## Supplementary material for "Disruption of the *Aspergillus fumigatus* RNA interference machinery alters the conidial transcriptome": Dataset_S5 (part 13 of 33)

### Sheet: Peptides (continued)
Accession	Description	Coverage [%]	# PSMs	# Peptides	# Unique Peptides	# Razor Peptides	# AAs	MW [kDa]	calc. pI	Score Mascot: Mascot	Score MS Amanda 2.0: MS Amanda 2.0	Score MSFragger: MSFragger	Score Sequest HT: Sequest HT	Sum PEP Score	Modifications	Abundance: F4: Sample, 1, ppdAB	Abundance: F5: Sample, 2, ppdAB	Abundance: F6: Sample, 3, ppdAB	Abundance: F7: Sample, 1, dclAB	Abundance: F8: Sample, 2, dclAB	Abundance: F9: Sample, 3, dclAB	Abundance: F10: Sample, 1, rdrp12	Abundance: F11: Sample, 2, rrpAB	Abundance: F12: Sample, 3, rrpAB	Abundance: F1: Sample, 1, WT	Abundance: F2: Sample, 2, WT	Abundance: F3: Sample, 3, WT	Abundances Count: F4: Sample, 1, ppdAB	Abundances Count: F5: Sample, 2, ppdAB	Abundances Count: F6: Sample, 3, ppdAB	Abundances Count: F7: Sample, 1, dclAB	Abundances Count: F8: Sample, 2, dclAB	Abundances Count: F9: Sample, 3, dclAB	Abundances Count: F10: Sample, 1, rrpAB	Abundances Count: F11: Sample, 2, rrpAB	Abundances Count: F12: Sample, 3, rrpAB	Abundances Count: F1: Sample, 1, WT	Abundances Count: F2: Sample, 2, WT	Abundances Count: F3: Sample, 3, WT	Found in Sample: [S4] F4: Sample, 1, ppdAB	Found in Sample: [S5] F5: Sample, 2, ppdAB	Found in Sample: [S6] F6: Sample, 3, ppdAB	Found in Sample: [S7] F7: Sample, 1, dclAB	Found in Sample: [S8] F8: Sample, 2, dclAB	Found in Sample: [S9] F9: Sample, 3, dclAB	Found in Sample: [S10] F10: Sample, 1, rrpAB	Found in Sample: [S11] F11: Sample, 2, rrpAB	Found in Sample: [S12] F12: Sample, 3, rrpAB	Found in Sample: [S1] F1: Sample, 1, WT	Found in Sample: [S2] F2: Sample, 2, WT	Found in Sample: [S3] F3: Sample, 3, WT	Sequence
	LLGAYLHYVAEEPASEV	Afu3g05450-T-p1	transcript=Afu3g05450-T | gene=Afu3g05450 | organism=Aspergillus_fumigatus_Af293 | gene_product=Putative glutamate carboxypeptidase | transcript_product=Putative glutamate carboxypeptidase | location=Chr3_A_fumigatus_Af293:1313258-1314948(-) | protein_length=478 | sequence_SO=chromosome | SO=protein_coding_gene | is_pseudo=false				12	1.90669e-05	6.86519e-05	Afu3g05450-T-p1 [462-478]	0	1860.94						1.25679e+06						110550	115686					2						2	1	Not Found	Not Found	Not Found	Not Found	High	Not Found	Not Found	Not Found	Not Found	Not Found	Peak Found	Peak Found	2.457e-06	2.601e-06	2.365e-06	2.529e-06	5.237e-13	7.906e-07	3.791e-07	1.935e-05	37	2.84	288.44	288.44	7.88	154.75	17	930.972	930.972	930.972	930.972	-0.12	-0.12	-0.12	-0.12	-0.00011	-0.00011	-0.00011	-0.00011	155.249	155.249	155.249	155.249	2	2	2	2
	ISYTMDNLHESLGSK	Afu3g05450-T-p1	transcript=Afu3g05450-T | gene=Afu3g05450 | organism=Aspergillus_fumigatus_Af293 | gene_product=Putative glutamate carboxypeptidase | transcript_product=Putative glutamate carboxypeptidase | location=Chr3_A_fumigatus_Af293:1313258-1314948(-) | protein_length=478 | sequence_SO=chromosome | SO=protein_coding_gene | is_pseudo=false				44	3.15556e-10	6.86519e-05	Afu3g05450-T-p1 [280-294]	0	1694.81		471599	72112.3	209664		7.31849e+06	552823	106897	22715.9	257072	73024.2	980405	730553	4	2	3		6	3	3	1	4	1	3	4	High	Peak Found	Peak Found	Not Found	High	High	Peak Found	Peak Found	Peak Found	Peak Found	Peak Found	High	2.457e-06	2.601e-06	2.365e-06	2.529e-06	6.305e-16	6.305e-16	6.305e-16	6.305e-16	56	4.35	329.89	329.89	10	103.29	15	847.907	847.906	847.909	847.909	0.84	-0.47	2.92	2.92	0.00071	-0.0004	0.00247	0.00247	104.928	101.475	106.581	106.581	2	2	2	2
	TVPNMESDAVNK	Afu3g05450-T-p1	transcript=Afu3g05450-T | gene=Afu3g05450 | organism=Aspergillus_fumigatus_Af293 | gene_product=Putative glutamate carboxypeptidase | transcript_product=Putative glutamate carboxypeptidase | location=Chr3_A_fumigatus_Af293:1313258-1314948(-) | protein_length=478 | sequence_SO=chromosome | SO=protein_coding_gene | is_pseudo=false				251	3.99767e-05	6.86519e-05	Afu3g05450-T-p1 [344-355]	0	1304.62		6.75941e+06	4.62098e+06	5.53577e+06	8.017e+06	2.77251e+07	4.95571e+06	1.10214e+06	1.40237e+06	4.49985e+06	2.46458e+06	6.92421e+06	4.92188e+06	3	5	4	4	4	3	4	5	3	4	3	4	High	High	High	High	High	High	High	High	High	High	High	High	2.457e-06	2.601e-06	2.365e-06	2.529e-06	5.096e-12	4.86e-10	1.829e-08	1.496e-08	70	2.11	208.51	208.51	5.51	50.33	12	652.811	652.812	652.812	652.812	-0.38	0.8	0.8	0.8	-0.00025	0.00052	0.00052	0.00052	48.8927	49.6314	49.6314	49.6314	2	2	2	2
	YPSLSIHGIEGAFSAPGAK	Afu3g05450-T-p1	transcript=Afu3g05450-T | gene=Afu3g05450 | organism=Aspergillus_fumigatus_Af293 | gene_product=Putative glutamate carboxypeptidase | transcript_product=Putative glutamate carboxypeptidase | location=Chr3_A_fumigatus_Af293:1313258-1314948(-) | protein_length=478 | sequence_SO=chromosome | SO=protein_coding_gene | is_pseudo=false				36	3.98002e-14	6.86519e-05	Afu3g05450-T-p1 [311-329]	0	1901.98		114189	103583	142565	267761	4.18405e+06	660619			135635	2.11128e+06	4.87565e+06	1.47804e+06	2	3	3	1	5	2			2	5	5	5	Peak Found	Peak Found	Peak Found	Peak Found	High	High	Not Found	Not Found	Peak Found	High	High	High	2.457e-06	2.601e-06	2.365e-06	2.529e-06	6.305e-16	6.305e-16	6.305e-16	6.305e-16	50	3.86	401.75	401.75	11.65	139.65	19	634.663	634.664	634.664	634.664	-0.14	1.08	1.08	1.08	-9e-05	0.00068	0.00068	0.00068	141.157	141.192	141.192	141.192	3	3	3	3
	EHLDLPPVVIAR	Afu3g05450-T-p1	transcript=Afu3g05450-T | gene=Afu3g05450 | organism=Aspergillus_fumigatus_Af293 | gene_product=Putative glutamate carboxypeptidase | transcript_product=Putative glutamate carboxypeptidase | location=Chr3_A_fumigatus_Af293:1313258-1314948(-) | protein_length=478 | sequence_SO=chromosome | SO=protein_coding_gene | is_pseudo=false				12	0.00106742	6.86519e-05	Afu3g05450-T-p1 [72-83]	0	1358.78		209824	128162	116460		1.19347e+06	562031	47544	31488.9	40426.8	337023	1.85326e+06	1.0575e+06	2	1	1		1	3	1	1	1	3	3	3	Peak Found	Peak Found	Peak Found	Not Found	Peak Found	Peak Found	Peak Found	Peak Found	Peak Found	Peak Found	High	Peak Found	2.457e-06	2.601e-06	2.365e-06	2.529e-06	6.236e-05	7.9e-05	6.66e-06	8.265e-05	10	2.79	174.22	174.22	6.15	129.31	12	679.893	679.893	679.893	679.893	-0.37	-0.37	-0.37	-0.37	-0.00025	-0.00025	-0.00025	-0.00025	130.106	130.106	130.106	130.106	2	2	2	2
	EGGSIPVTLSFEQATGK	Afu3g05450-T-p1	transcript=Afu3g05450-T | gene=Afu3g05450 | organism=Aspergillus_fumigatus_Af293 | gene_product=Putative glutamate carboxypeptidase | transcript_product=Putative glutamate carboxypeptidase | location=Chr3_A_fumigatus_Af293:1313258-1314948(-) | protein_length=478 | sequence_SO=chromosome | SO=protein_coding_gene | is_pseudo=false				76	1.16163e-09	6.86519e-05	Afu3g05450-T-p1 [414-430]	0	1720.88		1.55678e+06	610890	996323	1.52329e+06	8.41364e+06	1.5793e+06	309730	176337	393273	859480	2.71964e+06	1.97801e+06	3	3	3	3	3	3	3	3	3	3	3	3	High	High	High	High	High	High	High	Peak Found	High	Peak Found	Peak Found	Peak Found	2.457e-06	2.601e-06	2.365e-06	2.529e-06	6.305e-16	6.348e-15	6.305e-16	3.857e-13	22	2.79	268.2	268.2	11.92	137.62	17	860.941	860.941	860.94	860.94	-0.72	-0.26	-1.1	-1.1	-0.00062	-0.00022	-0.00094	-0.00094	137.155	138.42	136.49	136.49	2	2	2	2
	DDGWATEPFELTIDDQGR	Afu3g05450-T-p1	transcript=Afu3g05450-T | gene=Afu3g05450 | organism=Aspergillus_fumigatus_Af293 | gene_product=Putative glutamate carboxypeptidase | transcript_product=Putative glutamate carboxypeptidase | location=Chr3_A_fumigatus_Af293:1313258-1314948(-) | protein_length=478 | sequence_SO=chromosome | SO=protein_coding_gene | is_pseudo=false				20	2.53733e-10	6.86519e-05	Afu3g05450-T-p1 [107-124]	0	2064.91		120705		119764	165685	1035899	123602						279620	2		2	1	2	2						2	Peak Found	Not Found	Peak Found	Peak Found	High	Peak Found	Not Found	Not Found	Not Found	Not Found	High	High	2.457e-06	2.601e-06	2.365e-06	2.529e-06	6.305e-16	6.305e-16	6.305e-16	6.305e-16	19	4.04	351.01	351.01	10.24	161.3	18	1032.96	1032.96	1032.96	1032.96	-0.43	-0.58	0.52	-0.58	-0.00044	-0.0006	0.00054	-0.0006	161.849	161.852	161.627	161.852	2	2	2	2
	APQLEPFFK	Afu3g05450-T-p1	transcript=Afu3g05450-T | gene=Afu3g05450 | organism=Aspergillus_fumigatus_Af293 | gene_product=Putative glutamate carboxypeptidase | transcript_product=Putative glutamate carboxypeptidase | location=Chr3_A_fumigatus_Af293:1313258-1314948(-) | protein_length=478 | sequence_SO=chromosome | SO=protein_coding_gene | is_pseudo=false				45	0.000469788	6.86519e-05	Afu3g05450-T-p1 [2-10]	0	1076.58		1.83147e+06	1.52098e+06	2100711	1.25438e+06	10923611	2.08937e+06	1.06309e+06	730311	881544	939883	3.21119e+06	1.85225e+06	3	3	3	2	3	3	3	3	3	3	3	3	High	High	High	Peak Found	High	High	High	High	Peak Found	High	Peak Found	Peak Found	2.457e-06	2.601e-06	2.365e-06		4.219e-08	2.565e-06	1.527e-06		34		167.97	167.97	5.4	128.53	9	538.792	538.793	538.792		0.07	0.49	0.07		4e-05	0.00026	4e-05		127.002	127.278	127.002		2	2	2
	AVAIPSISAHDENR	Afu3g05450-T-p1	transcript=Afu3g05450-T | gene=Afu3g05450 | organism=Aspergillus_fumigatus_Af293 | gene_product=Putative glutamate carboxypeptidase | transcript_product=Putative glutamate carboxypeptidase | location=Chr3_A_fumigatus_Af293:1313258-1314948(-) | protein_length=478 | sequence_SO=chromosome | SO=protein_coding_gene | is_pseudo=false				40	3.57831e-07	6.86519e-05	Afu3g05450-T-p1 [26-39]	0	1479.76		1.25268e+06	708502	1.63322e+06		3.49984e+06	1.01885e+06	597791	330450	713682	266152	727586	751023	3	3	3		4	3	3	4	3	3	2	3	High	Peak Found	High	Not Found	High	High	Peak Found	Peak Found	Peak Found	Peak Found	Peak Found	Peak Found	2.457e-06	2.601e-06	2.365e-06	2.529e-06	7.972e-16	6.305e-16	3.877e-12	1.094e-14	59	3.89	349.69	349.69	6.27	77.5	14	493.924	493.924	493.924	493.924	0.64	0.64	1.07	1.07	0.00032	0.00032	0.00053	0.00053	77.518	77.518	76.4777	76.4777	3	3	3	3
	AVAIPSISAHDENRK	Afu3g05450-T-p1	transcript=Afu3g05450-T | gene=Afu3g05450 | organism=Aspergillus_fumigatus_Af293 | gene_product=Putative glutamate carboxypeptidase | transcript_product=Putative glutamate carboxypeptidase | location=Chr3_A_fumigatus_Af293:1313258-1314948(-) | protein_length=478 | sequence_SO=chromosome | SO=protein_coding_gene | is_pseudo=false				20	8.30641e-08	6.86519e-05	Afu3g05450-T-p1 [26-40]	1	1607.85		663107	254599	612724		5.32341e+06	1.44776e+06	252409	407687	693065	574687	3.13824e+06	1.13746e+06	3	1	3		4	4	3	3	2	4	4	4	Peak Found	Peak Found	Peak Found	Not Found	High	Peak Found	Peak Found	Peak Found	Peak Found	Peak Found	High	Peak Found	2.457e-06	2.601e-06	2.365e-06	2.529e-06	3.563e-13	6.305e-16	2.82e-13	1.832e-13	42	3.7	302.64	302.64	8.17	54.73	15	536.622	536.622	536.622	536.622	1.69	1.57	1.69	1.69	0.00091	0.00084	0.00091	0.00091	56.8701	55.2928	56.8701	56.8701	3	3	3	3
	GNILIPGIMDLVAPLTEEENSLYSK	Afu3g05450-T-p1	transcript=Afu3g05450-T | gene=Afu3g05450 | organism=Aspergillus_fumigatus_Af293 | gene_product=Putative glutamate carboxypeptidase | transcript_product=Putative glutamate carboxypeptidase | location=Chr3_A_fumigatus_Af293:1313258-1314948(-) | protein_length=478 | sequence_SO=chromosome | SO=protein_coding_gene | is_pseudo=false				55	6.10706e-13	6.86519e-05	Afu3g05450-T-p1 [255-279]	0	2716.41					179530	1.72189e+06	170029			127430	237520	385137	609626				2	6	2			3	5	6	6	Not Found	Not Found	Not Found	High	High	High	Not Found	Not Found	Peak Found	High	High	High	2.457e-06		2.365e-06	2.529e-06	6.305e-16		6.305e-16	6.305e-16	60	3.25			12.36	180.73	25	1358.71		1358.71	1358.71	-0.38		-0.38	-0.38	-0.00052		-0.00052	-0.00052	180.677		180.677	180.677	2		2	2
	LVFDYIK	Afu3g05450-T-p1	transcript=Afu3g05450-T | gene=Afu3g05450 | organism=Aspergillus_fumigatus_Af293 | gene_product=Putative glutamate carboxypeptidase | transcript_product=Putative glutamate carboxypeptidase | location=Chr3_A_fumigatus_Af293:1313258-1314948(-) | protein_length=478 | sequence_SO=chromosome | SO=protein_coding_gene | is_pseudo=false				140	0.0112816	0.00034508	Afu3g05450-T-p1 [356-362]	0	897.508		3.99378e+06	2.03803e+06	3.25229e+06	3.6925e+06	22137861	3.11794e+06	240560	1.405e+06	3.46917e+06	5.04558e+06	6.59374e+06	4.39837e+06	5	3	4	3	3	4	1	3	5	4	4	4	High	High	High	High	High	High	Peak Found	High	High	High	High	High	6.749e-05	4.07e-05	1.779e-05	6.17e-05	0.001602	0.001569	0.0004245	0.00156	15	1.77	136.37	136.37	3.88	127.14	7	449.258	449.258	449.257	449.258	-0.11	0.22	-1.49	0.48	-5e-05	0.0001	-0.00067	0.00021	132.565	128.523	128.802	128.628	2	2	2	2
	MAPQLEPFFK	Afu3g05450-T-p1	transcript=Afu3g05450-T | gene=Afu3g05450 | organism=Aspergillus_fumigatus_Af293 | gene_product=Putative glutamate carboxypeptidase | transcript_product=Putative glutamate carboxypeptidase | location=Chr3_A_fumigatus_Af293:1313258-1314948(-) | protein_length=478 | sequence_SO=chromosome | SO=protein_coding_gene | is_pseudo=false	1xMet-loss [N-Term]	Afu3g05450-T-p1 1xMet-loss [N-Term]	Afu3g05450-T-p1 1xMet-loss [N-Term]	15	0.0438361	0.00172751	Afu3g05450-T-p1 [1-10]	0	1076.58		1.83147e+06	1.52098e+06	2100711	1.25438e+06	10923611	2.08937e+06	1.06309e+06	730311	881544	939883	3.21119e+06	1.85225e+06	3	3	3	2	3	3	3	3	3	3	3	3	High	High	High	Peak Found	High	High	High	High	Peak Found	High	Peak Found	Peak Found				2.529e-06				2.449e-05		2.37				128.53	10				538.793				0.39				0.00021				126.957				2
	GSTDDKGPVLGWLNVIEAHQK	Afu3g05450-T-p1	transcript=Afu3g05450-T | gene=Afu3g05450 | organism=Aspergillus_fumigatus_Af293 | gene_product=Putative glutamate carboxypeptidase | transcript_product=Putative glutamate carboxypeptidase | location=Chr3_A_fumigatus_Af293:1313258-1314948(-) | protein_length=478 | sequence_SO=chromosome | SO=protein_coding_gene | is_pseudo=false				1	0.152228	0.00761894	Afu3g05450-T-p1 [129-149]	1	2264.17		8.21788e+06	7.18727e+06	6.42523e+06			8591842	6708077	2.58362e+06	8773808	8895632	7244666		1	1	1			1	1	1	1	1	1		Peak Found	Peak Found	Peak Found	Not Found	Not Found	Peak Found	Peak Found	Peak Found	Peak Found	Peak Found	High	Not Found			0.0008099				0.01781						5.46	147.21	21			756.056				876.92				0.66183				149.159				3
Afu6g02280-T-p1	transcript=Afu6g02280-T | gene=Afu6g02280 | organism=Aspergillus_fumigatus_Af293 | gene_product=Allergen Asp f 3 | transcript_product=Allergen Asp f 3 | location=Chr6_A_fumigatus_Af293:407732-408478(-) | protein_length=168 | sequence_SO=chromosome | SO=protein_coding_gene | is_pseudo=false	89	1054	12	12	0	168	18.4	5.58	8262	67024	1915	740.65	194.168		1.76956e+07	2.56094e+07	1.48249e+07	4.50245e+07	8.43087e+07	7.91964e+07	7.70787e+06	8.95656e+06	6.29295e+07	1.36744e+07	2.18037e+09	4.9942e+07	7	6	5	7	8	8	6	6	8	6	12	8	High	High	High	High	High	High	High	High	High	High	High	High	MSGLKAGDSFPSDVVFSYIPWSEDKGEITACGIPINYNASKEWADKKVILFALPGAFTPVCSARHVPEYIEKLPEIRAKGVDVVAVLAYNDAYVMSAWGKANQVTGDDILFLSDPDARFSKSIGWADEEGRTKRYALVIDHGKITYAALEPAKNHLEFSSAETVLKHL
	Sequence	Master Protein Accessions	Master Protein Descriptions	Modifications	Modifications in Master Proteins	Modifications in Master Proteins (all Sites)	# PSMs	Qvality PEP	Qvality q-value	Positions in Master Proteins	# Missed Cleavages	Theo. MH+ [Da]	Quan Info	Abundance: F4: Sample, 1, ppdAB	Abundance: F5: Sample, 2, ppdAB	Abundance: F6: Sample, 3, ppdAB	Abundance: F7: Sample, 1, dclAB	Abundance: F8: Sample, 2, dclAB	Abundance: F9: Sample, 3, dclAB	Abundance: F10: Sample, 1, rdrp12	Abundance: F11: Sample, 2, rdrp12	Abundance: F12: Sample, 3, rdrp12	Abundance: F1: Sample, 1, WT	Abundance: F2: Sample, 2, WT	Abundance: F3: Sample, 3, WT	Abundances Count: F4: Sample, 1, ppdAB	Abundances Count: F5: Sample, 2, ppdAB	Abundances Count: F6: Sample, 3, ppdAB	Abundances Count: F7: Sample, 1, dclAB	Abundances Count: F8: Sample, 2, dclAB	Abundances Count: F9: Sample, 3, dclAB	Abundances Count: F10: Sample, 1, rdrp12	Abundances Count: F11: Sample, 2, rdrp12	Abundances Count: F12: Sample, 3, rdrp12	Abundances Count: F1: Sample, 1, WT	Abundances Count: F2: Sample, 2, WT	Abundances Count: F3: Sample, 3, WT	Found in Sample: [S4] F4: Sample, 1, ppdAB	Found in Sample: [S5] F5: Sample, 2, ppdAB	Found in Sample: [S6] F6: Sample, 3, ppdAB	Found in Sample: [S7] F7: Sample, 1, dclAB	Found in Sample: [S8] F8: Sample, 2, dclAB	Found in Sample: [S9] F9: Sample, 3, dclAB	Found in Sample: [S10] F10: Sample, 1, rdrp12	Found in Sample: [S11] F11: Sample, 2, rdrp12	Found in Sample: [S12] F12: Sample, 3, rdrp12	Found in Sample: [S1] F1: Sample, 1, WT	Found in Sample: [S2] F2: Sample, 2, WT	Found in Sample: [S3] F3: Sample, 3, WT	Percolator q-Value (by Search Engine): Mascot	Percolator q-Value (by Search Engine): MS Amanda 2.0	Percolator q-Value (by Search Engine): MSFragger	Percolator q-Value (by Search Engine): Sequest HT	Percolator PEP (by Search Engine): Mascot	Percolator PEP (by Search Engine): MS Amanda 2.0	Percolator PEP (by Search Engine): MSFragger	Percolator PEP (by Search Engine): Sequest HT	Ions Score (by Search Engine): Mascot	XCorr (by Search Engine): Sequest HT	Amanda Score (by Search Engine): MS Amanda 2.0	CharmeRT Combined Score (by Search Engine): MS Amanda 2.0	MSFraggerScore (by Search Engine): MSFragger	Top Apex RT [min]	Sequence Length	m/z [Da] (by Search Engine): Mascot	m/z [Da] (by Search Engine): MS Amanda 2.0	m/z [Da] (by Search Engine): MSFragger	m/z [Da] (by Search Engine): Sequest HT	DeltaM [ppm] (by Search Engine): Mascot	DeltaM [ppm] (by Search Engine): MS Amanda 2.0	DeltaM [ppm] (by Search Engine): MSFragger	DeltaM [ppm] (by Search Engine): Sequest HT	Deltam/z [Da] (by Search Engine): Mascot	Deltam/z [Da] (by Search Engine): MS Amanda 2.0	Deltam/z [Da] (by Search Engine): MSFragger	Deltam/z [Da] (by Search Engine): Sequest HT	RT [min] (by Search Engine): Mascot	RT [min] (by Search Engine): MS Amanda 2.0	RT [min] (by Search Engine): MSFragger	RT [min] (by Search Engine): Sequest HT	Charge (by Search Engine): Mascot	Charge (by Search Engine): MS Amanda 2.0	Charge (by Search Engine): MSFragger	Charge (by Search Engine): Sequest HT
	NHLEFSSAETVLK	Afu6g02280-T-p1	transcript=Afu6g02280-T | gene=Afu6g02280 | organism=Aspergillus_fumigatus_Af293 | gene_product=Allergen Asp f 3 | transcript_product=Allergen Asp f 3 | location=Chr6_A_fumigatus_Af293:407732-408478(-) | protein_length=168 | sequence_SO=chromosome | SO=protein_coding_gene | is_pseudo=false				113	4.55091e-13	6.86519e-05	Afu6g02280-T-p1 [154-166]	0	1474.75		239265				793602	1.70435e+06	164369	1.05755e+06	466199		2.79865e+08	747494	2				5	8	5	10	7		21	7	Peak Found	Not Found	Not Found	Not Found	Peak Found	Peak Found	Peak Found	Peak Found	Peak Found	Not Found	High	Peak Found	2.457e-06	2.601e-06	2.365e-06	2.529e-06	6.305e-16	6.305e-16	6.305e-16	6.305e-16	36	4.7	380.33	380.33	13.32	100.85	13	737.879	737.882	737.881	737.881	-1.96	1.96	0.4	0.4	-0.00144	0.00145	0.00029	0.00029	105.039	107.778	102.874	102.874	2	2	2	2
	ITYAALEPAK	Afu6g02280-T-p1	transcript=Afu6g02280-T | gene=Afu6g02280 | organism=Aspergillus_fumigatus_Af293 | gene_product=Allergen Asp f 3 | transcript_product=Allergen Asp f 3 | location=Chr6_A_fumigatus_Af293:407732-408478(-) | protein_length=168 | sequence_SO=chromosome | SO=protein_coding_gene | is_pseudo=false				206	5.73243e-06	6.86519e-05	Afu6g02280-T-p1 [144-153]	0	1076.6		2.23632e+06	4.11443e+06	2.57501e+06	1.07736e+07	2.25311e+07	1.38878e+07	534623	1.08843e+06	1.29198e+07	787286	3.65119e+08	7.12482e+06	4	5	5	9	5	8	4	4	4	4	8	4	High	High	High	High	High	High	Peak Found	Peak Found	High	Peak Found	High	High	2.457e-06	2.601e-06	2.365e-06	2.529e-06	1.795e-11	5.966e-11	5.62e-10	1.337e-09	48	3.22	280.94	280.94	6.81	86.81	10	538.803	538.803	538.803	538.803	0.04	0	0	0	2e-05	0	0	0	88.5899	87.5843	87.5843	87.5843	2	2	2	2
	VILFALPGAFTPVCSAR	Afu6g02280-T-p1	transcript=Afu6g02280-T | gene=Afu6g02280 | organism=Aspergillus_fumigatus_Af293 | gene_product=Allergen Asp f 3 | transcript_product=Allergen Asp f 3 | location=Chr6_A_fumigatus_Af293:407732-408478(-) | protein_length=168 | sequence_SO=chromosome | SO=protein_coding_gene | is_pseudo=false	1xCarbamidomethyl [C14]			12	7.98176e-10	6.86519e-05	Afu6g02280-T-p1 [48-64]	0	1818.99												3.14207e+06												3		Not Found	Not Found	Not Found	Not Found	Not Found	Not Found	Not Found	Not Found	Not Found	Not Found	High	Not Found	2.457e-06	2.601e-06	2.365e-06	2.529e-06	6.305e-16	6.305e-16	6.305e-16	1.765e-15	72	3.29	326.14	326.14	10.81	166.02	17	910.001	910.001	910.001	910.001	0.45	0.45	0.45	0.45	0.00041	0.00041	0.00041	0.00041	166.431	166.431	166.431	166.431	2	2	2	2
	YALVIDHGK	Afu6g02280-T-p1	transcript=Afu6g02280-T | gene=Afu6g02280 | organism=Aspergillus_fumigatus_Af293 | gene_product=Allergen Asp f 3 | transcript_product=Allergen Asp f 3 | location=Chr6_A_fumigatus_Af293:407732-408478(-) | protein_length=168 | sequence_SO=chromosome | SO=protein_coding_gene | is_pseudo=false				75	0.000206667	6.86519e-05	Afu6g02280-T-p1 [135-143]	0	1015.56		1.04743e+06	3.29092e+06	2.20406e+06	308853	1.09982e+07	1.11081e+07	195071	1.31591e+06	6.04418e+06		4.31264e+08	825100	5	7	6	2	6	7	3	9	6		9	2	Peak Found	High	High	High	Peak Found	High	Peak Found	Peak Found	High	Not Found	High	Peak Found	2.457e-06	2.601e-06	2.365e-06	2.529e-06	7.569e-09	3.645e-08	3.505e-07	1.258e-07	64	2.13	150.37	150.37	7.49	50.73	9	508.282	339.191	339.191	339.191	0.3	1.96	-0.09	1.96	0.00015	0.00066	-3e-05	0.00066	50.9524	50.9646	50.8066	50.9646	2	3	3	3
	SIGWADEEGR	Afu6g02280-T-p1	transcript=Afu6g02280-T | gene=Afu6g02280 | organism=Aspergillus_fumigatus_Af293 | gene_product=Allergen Asp f 3 | transcript_product=Allergen Asp f 3 | location=Chr6_A_fumigatus_Af293:407732-408478(-) | protein_length=168 | sequence_SO=chromosome | SO=protein_coding_gene | is_pseudo=false				256	3.24725e-05	6.86519e-05	Afu6g02280-T-p1 [122-131]	0	1119.51		1.22562e+07	1.41773e+07	8.06124e+06	2.68592e+07	38245327	41514481	6.3541e+06	4.91508e+06	3.36344e+07	1.14786e+07	565527606	2.98319e+07	3	5	4	4	3	3	4	4	4	5	5	4	High	High	High	High	High	High	High	High	High	Peak Found	High	High	2.457e-06	2.601e-06	2.365e-06	2.529e-06	1.208e-09	5.84e-10	1.265e-08	1.1e-08	46	2.07	225.36	225.36	5.89	68.33	10	560.257	560.257	560.257	560.257	-0.65	-0.65	-0.65	-0.65	-0.00036	-0.00036	-0.00036	-0.00036	71.1239	71.1239	71.1239	71.1239	2	2	2	2
	SIGWADEEGRTK	Afu6g02280-T-p1	transcript=Afu6g02280-T | gene=Afu6g02280 | organism=Aspergillus_fumigatus_Af293 | gene_product=Allergen Asp f 3 | transcript_product=Allergen Asp f 3 | location=Chr6_A_fumigatus_Af293:407732-408478(-) | protein_length=168 | sequence_SO=chromosome | SO=protein_coding_gene | is_pseudo=false				4	9.32324e-05	6.86519e-05	Afu6g02280-T-p1 [122-133]	1	1348.65												603841												1		Not Found	Not Found	Not Found	Not Found	Not Found	Not Found	Not Found	Not Found	Not Found	Not Found	High	Not Found	2.457e-06	2.601e-06	2.365e-06	2.529e-06	1.134e-10	1.498e-10	8.388e-08	8.17e-09	40	2.62	247.38	247.38	5.26	45.43	12	674.829	674.829	674.829	674.829	0.54	0.54	0.54	0.54	0.00037	0.00037	0.00037	0.00037	46.0371	46.0371	46.0371	46.0371	2	2	2	2
	RYALVIDHGK	Afu6g02280-T-p1	transcript=Afu6g02280-T | gene=Afu6g02280 | organism=Aspergillus_fumigatus_Af293 | gene_product=Allergen Asp f 3 | transcript_product=Allergen Asp f 3 | location=Chr6_A_fumigatus_Af293:407732-408478(-) | protein_length=168 | sequence_SO=chromosome | SO=protein_coding_gene | is_pseudo=false				139	4.45174e-08	6.86519e-05	Afu6g02280-T-p1 [134-143]	1	1171.66		1.27976e+06	2.93726e+06	1.35744e+06	1.87666e+06	6.44652e+06	5.95023e+06	393510	558202	8.11225e+06	930554	3.98541e+08	7.66458e+06	6	9	3	2	3	9	2	4	13	4	25	9	Peak Found	High	Peak Found	Peak Found	High	High	Peak Found	Peak Found	High	Peak Found	High	High	2.457e-06	2.601e-06	2.365e-06	2.529e-06	6.305e-16	6.305e-16	9.162e-14	3.282e-13	49	3.38	382.8	382.8	9.32	34.21	10	586.333	586.333	586.333	586.333	-0.12	0.46	0.46	0.46	-7e-05	0.00027	0.00027	0.00027	34.2816	34.483	34.483	34.483	2	2	2	2
	ANQVTGDDILFLSDPDAR	Afu6g02280-T-p1	transcript=Afu6g02280-T | gene=Afu6g02280 | organism=Aspergillus_fumigatus_Af293 | gene_product=Allergen Asp f 3 | transcript_product=Allergen Asp f 3 | location=Chr6_A_fumigatus_Af293:407732-408478(-) | protein_length=168 | sequence_SO=chromosome | SO=protein_coding_gene | is_pseudo=false				153	2.8338e-15	6.86519e-05	Afu6g02280-T-p1 [101-118]	0	1946.95		600450	961994	627197	4.38291e+06	4.51793e+06	4.28531e+06	66190.7		1.6667e+06	223012	1.22396e+08	3.07722e+06	4	4	3	3	3	6	2		4	3	11	4	High	High	High	High	High	High	Peak Found	Not Found	High	High	High	High	2.457e-06	2.601e-06	2.365e-06	2.529e-06	6.305e-16	6.305e-16	6.305e-16	6.305e-16	140	4.88	403.36	403.36	17	149.15	18	973.976	973.977	973.976	973.976	-0.17	0.57	0.08	0.08	-0.00017	0.00056	8e-05	8e-05	151.459	152.624	150.913	150.913	2	2	2	2
	AGDSFPSDVVFSYIPWSEDK	Afu6g02280-T-p1	transcript=Afu6g02280-T | gene=Afu6g02280 | organism=Aspergillus_fumigatus_Af293 | gene_product=Allergen Asp f 3 | transcript_product=Allergen Asp f 3 | location=Chr6_A_fumigatus_Af293:407732-408478(-) | protein_length=168 | sequence_SO=chromosome | SO=protein_coding_gene | is_pseudo=false				12	7.05972e-07	6.86519e-05	Afu6g02280-T-p1 [6-25]	0	2246.03					138372	68628.9						781766	145165				2	1						3	2	Not Found	Not Found	Not Found	Peak Found	Peak Found	Not Found	Not Found	Not Found	Not Found	Not Found	High	Peak Found	2.457e-06	2.601e-06	2.365e-06	2.529e-06	3.351e-14	5.92e-14	1.311e-11	1.29e-11	14	3.23	288.53	288.53	7.64	168.9	20	1123.52	1123.52	1123.52	1123.52	0.29	1.39	1.63	1.39	0.00032	0.00156	0.00183	0.00156	168.935	169.154	168.788	169.154	2	2	2	2
	GVDVVAVLAYNDAYVMSAWGK	Afu6g02280-T-p1	transcript=Afu6g02280-T | gene=Afu6g02280 | organism=Aspergillus_fumigatus_Af293 | gene_product=Allergen Asp f 3 | transcript_product=Allergen Asp f 3 | location=Chr6_A_fumigatus_Af293:407732-408478(-) | protein_length=168 | sequence_SO=chromosome | SO=protein_coding_gene | is_pseudo=false				28	7.98735e-12	6.86519e-05	Afu6g02280-T-p1 [80-100]	0	2228.11											39424.4	757023											1	5		Not Found	Not Found	Not Found	Not Found	Not Found	Not Found	Not Found	Not Found	Not Found	Peak Found	High	Not Found	2.457e-06		2.365e-06	2.529e-06	6.305e-16		6.305e-16	6.305e-16	66	3.82			10.74	173.87	21	1114.56		1114.56	1114.56	1.66		-1.17	1.66	0.00184		-0.00131	0.00184	174.419		174.281	174.419	2		2	2
	HVPEYIEKLPEIR	Afu6g02280-T-p1	transcript=Afu6g02280-T | gene=Afu6g02280 | organism=Aspergillus_fumigatus_Af293 | gene_product=Allergen Asp f 3 | transcript_product=Allergen Asp f 3 | location=Chr6_A_fumigatus_Af293:407732-408478(-) | protein_length=168 | sequence_SO=chromosome | SO=protein_coding_gene | is_pseudo=false				24	2.93622e-07	6.86519e-05	Afu6g02280-T-p1 [65-77]	1	1622.89			127465				252900		21397.8	46539.7	215559	5.94756e+06			3				3		1	1	3	4		Not Found	Peak Found	Not Found	Not Found	Not Found	Peak Found	Not Found	Peak Found	Peak Found	Peak Found	High	Not Found	2.457e-06	2.601e-06	2.365e-06	2.529e-06	7.046e-14	5.228e-15	2.704e-12	2.665e-12	23	3.64	298.47	298.47	8.5	113.43	13	541.635	541.635	541.635	541.635	0.37	0.04	0.04	0.04	0.0002	2e-05	2e-05	2e-05	117.036	116.483	116.483	116.483	3	3	3	3
	GEITACGIPINYNASK	Afu6g02280-T-p1	transcript=Afu6g02280-T | gene=Afu6g02280 | organism=Aspergillus_fumigatus_Af293 | gene_product=Allergen Asp f 3 | transcript_product=Allergen Asp f 3 | location=Chr6_A_fumigatus_Af293:407732-408478(-) | protein_length=168 | sequence_SO=chromosome | SO=protein_coding_gene | is_pseudo=false	1xCarbamidomethyl [C6]			32	2.04094e-11	6.86519e-05	Afu6g02280-T-p1 [26-41]	0	1707.84		36223			684843	707408	493289			39409.2		6.42515e+06	525757	1			3	3	3			1		3	3	Peak Found	Not Found	Not Found	High	High	High	Not Found	Not Found	Peak Found	Not Found	High	Peak Found	2.457e-06	2.601e-06	2.365e-06	2.529e-06	6.305e-16	6.305e-16	6.305e-16	1.065e-15	28	3.61	277.32	277.32	12.7	121.74	16	854.422	854.422	854.422	854.422	0.06	0.06	0.06	0.32	5e-05	5e-05	5e-05	0.00027	123.465	123.465	123.465	123.259	2	2	2	2
Afu3g09290-T-p1	transcript=Afu3g09290-T | gene=Afu3g09290 | organism=Aspergillus_fumigatus_Af293 | gene_product=Putative 2,3-bisphosphoglycerate-independent phosphoglycerate mutase | transcript_product=Putative 2,3-bisphosphoglycerate-independent phosphoglycerate mutase | location=Chr3_A_fumigatus_Af293:2355494-2357229(-) | protein_length=520 | sequence_SO=chromosome | SO=protein_coding_gene | is_pseudo=false	32	1048	15	15	0	520	57.4	5.67	6468	62668.2	1463	595.26	219.908		1.88816e+07	2.70833e+07	1.55895e+07	2.31513e+07	3.77291e+07	4.4583e+07	1.11551e+07	1.07239e+08	5.14855e+08	2.09108e+07	1.19988e+08	4.83005e+07	11	11	12	13	14	14	9	12	16	15	17	16	High	High	High	High	High	High	High	High	High	High	High	High	MTKVDHKVVLIVIDGWGIPGPDSPKDGDAIAAAETPYMSGFAEENSKTAQGYTELDASSLAVGLPEGLMGNSEVGHLNIGAGRVVWQDSVRIDQTLKKGELNKVDNVVKSFTRAKEGNGRLHLLGLVSDGGVHSNITHLVGLLKVAKEMEIPQVFIHFFGDGRDTDPKSAIKYMQDLLDHTKEIGIGEIATVVGRYYAMDRDKRWDRVEVAMKGIVSGEGEESSDPVKTIKERYEKGENDEFLKPIIVGGKERRVQDNDTLFFFNYRSDRVREITQLLGDYDRSPKPDFPYPKNIQITTMTQYKTDYTFPVAFPPQHMGNVLAEWLSKKDIQQCHVAETEKYAHVTFFFNGGIEKQFPGEVRDMIPSPKVPTYDHEPEMSAEAVGKKMAERIAEGKFEFVMNNFAPPDMVGHTGVYEAAIKGVAATDKAIGEIYQACKKHGYILFITADHGNAEEMLTEKGTPKTSHTTNKVPFVLANAPEGWSLKKEEGVLGDVAPTVLAAMGIEQPEEMSGKSLLVKA
	Sequence	Master Protein Accessions	Master Protein Descriptions	Modifications	Modifications in Master Proteins	Modifications in Master Proteins (all Sites)	# PSMs	Qvality PEP	Qvality q-value	Positions in Master Proteins	# Missed Cleavages	Theo. MH+ [Da]	Quan Info	Abundance: F4: Sample, 1, ppdAB	Abundance: F5: Sample, 2, ppdAB	Abundance: F6: Sample, 3, ppdAB	Abundance: F7: Sample, 1, dclAB	Abundance: F8: Sample, 2, dclAB	Abundance: F9: Sample, 3, dclAB	Abundance: F10: Sample, 1, rdrp12	Abundance: F11: Sample, 2, rdrp12	Abundance: F12: Sample, 3, rdrp12	Abundance: F1: Sample, 1, WT	Abundance: F2: Sample, 2, WT	Abundance: F3: Sample, 3, WT	Abundances Count: F4: Sample, 1, ppdAB	Abundances Count: F5: Sample, 2, ppdAB	Abundances Count: F6: Sample, 3, ppdAB	Abundances Count: F7: Sample, 1, dclAB	Abundances Count: F8: Sample, 2, dclAB	Abundances Count: F9: Sample, 3, dclAB	Abundances Count: F10: Sample, 1, rdrp12	Abundances Count: F11: Sample, 2, rdrp12	Abundances Count: F12: Sample, 3, rdrp12	Abundances Count: F1: Sample, 1, WT	Abundances Count: F2: Sample, 2, WT	Abundances Count: F3: Sample, 3, WT	Found in Sample: [S4] F4: Sample, 1, ppdAB	Found in Sample: [S5] F5: Sample, 2, ppdAB	Found in Sample: [S6] F6: Sample, 3, ppdAB	Found in Sample: [S7] F7: Sample, 1, dclAB	Found in Sample: [S8] F8: Sample, 2, dclAB	Found in Sample: [S9] F9: Sample, 3, dclAB	Found in Sample: [S10] F10: Sample, 1, rdrp12	Found in Sample: [S11] F11: Sample, 2, rdrp12	Found in Sample: [S12] F12: Sample, 3, rdrp12	Found in Sample: [S1] F1: Sample, 1, WT	Found in Sample: [S2] F2: Sample, 2, WT	Found in Sample: [S3] F3: Sample, 3, WT	Percolator q-Value (by Search Engine): Mascot	Percolator q-Value (by Search Engine): MS Amanda 2.0	Percolator q-Value (by Search Engine): MSFragger	Percolator q-Value (by Search Engine): Sequest HT	Percolator PEP (by Search Engine): Mascot	Percolator PEP (by Search Engine): MS Amanda 2.0	Percolator PEP (by Search Engine): MSFragger	Percolator PEP (by Search Engine): Sequest HT	Ions Score (by Search Engine): Mascot	XCorr (by Search Engine): Sequest HT	Amanda Score (by Search Engine): MS Amanda 2.0	CharmeRT Combined Score (by Search Engine): MS Amanda 2.0	MSFraggerScore (by Search Engine): MSFragger	Top Apex RT [min]	Sequence Length	m/z [Da] (by Search Engine): Mascot	m/z [Da] (by Search Engine): MS Amanda 2.0	m/z [Da] (by Search Engine): MSFragger	m/z [Da] (by Search Engine): Sequest HT	DeltaM [ppm] (by Search Engine): Mascot	DeltaM [ppm] (by Search Engine): MS Amanda 2.0	DeltaM [ppm] (by Search Engine): MSFragger	DeltaM [ppm] (by Search Engine): Sequest HT	Deltam/z [Da] (by Search Engine): Mascot	Deltam/z [Da] (by Search Engine): MS Amanda 2.0	Deltam/z [Da] (by Search Engine): MSFragger	Deltam/z [Da] (by Search Engine): Sequest HT	RT [min] (by Search Engine): Mascot	RT [min] (by Search Engine): MS Amanda 2.0	RT [min] (by Search Engine): MSFragger	RT [min] (by Search Engine): Sequest HT	Charge (by Search Engine): Mascot	Charge (by Search Engine): MS Amanda 2.0	Charge (by Search Engine): MSFragger	Charge (by Search Engine): Sequest HT
	VPTYDHEPEMSAEAVGK	Afu3g09290-T-p1	transcript=Afu3g09290-T | gene=Afu3g09290 | organism=Aspergillus_fumigatus_Af293 | gene_product=Putative 2,3-bisphosphoglycerate-independent phosphoglycerate mutase | transcript_product=Putative 2,3-bisphosphoglycerate-independent phosphoglycerate mutase | location=Chr3_A_fumigatus_Af293:2355494-2357229(-) | protein_length=520 | sequence_SO=chromosome | SO=protein_coding_gene | is_pseudo=false				28	2.09042e-07	6.86519e-05	Afu3g09290-T-p1 [370-386]	0	1859.85		227336	55448.5	241771		1.19496e+06	467806	62524.3		439453	103744	1.64647e+06	1.01758e+06	3	1	3		2	3	2		3	3	3	3	Peak Found	Peak Found	Peak Found	Not Found	High	Peak Found	Peak Found	Not Found	Peak Found	Peak Found	High	High	2.457e-06	2.601e-06	2.365e-06	2.529e-06	6.305e-16	1.841e-14	1.819e-11	9.045e-13	30	3.74	263.1	263.1	8.22	81.59	17	620.62	620.62	620.621	620.62	-1.17	-1.17	-0.36	-1.17	-0.00073	-0.00073	-0.00022	-0.00073	84.173	84.173	82.5747	84.173	3	3	3	3
	VQDNDTLFFFNYR	Afu3g09290-T-p1	transcript=Afu3g09290-T | gene=Afu3g09290 | organism=Aspergillus_fumigatus_Af293 | gene_product=Putative 2,3-bisphosphoglycerate-independent phosphoglycerate mutase | transcript_product=Putative 2,3-bisphosphoglycerate-independent phosphoglycerate mutase | location=Chr3_A_fumigatus_Af293:2355494-2357229(-) | protein_length=520 | sequence_SO=chromosome | SO=protein_coding_gene | is_pseudo=false				15	1.06998e-06	6.86519e-05	Afu3g09290-T-p1 [255-267]	0	1678.79					981609	158873				155887		2.01688e+06	449627				2	1				1		2	2	Not Found	Not Found	Not Found	High	High	Not Found	Not Found	Not Found	Peak Found	Not Found	High	Peak Found	2.457e-06	2.601e-06	2.365e-06	2.529e-06	6.305e-16	8.652e-15	2.758e-11	9.428e-12	53	3.15	279.53	279.53	6.54	156.96	13	839.896	839.896	839.896	839.896	-0.37	-0.37	-0.37	-0.37	-0.00031	-0.00031	-0.00031	-0.00031	157.433	157.433	157.433	157.433	2	2	2	2
	YYAMDRDK	Afu3g09290-T-p1	transcript=Afu3g09290-T | gene=Afu3g09290 | organism=Aspergillus_fumigatus_Af293 | gene_product=Putative 2,3-bisphosphoglycerate-independent phosphoglycerate mutase | transcript_product=Putative 2,3-bisphosphoglycerate-independent phosphoglycerate mutase | location=Chr3_A_fumigatus_Af293:2355494-2357229(-) | protein_length=520 | sequence_SO=chromosome | SO=protein_coding_gene | is_pseudo=false				24	0.00403376	6.86519e-05	Afu3g09290-T-p1 [196-203]	1	1061.47					420315				4.20925e+06	1.53118e+07	525011	4.18114e+06	360643				2				3	3	3	3	2	Not Found	Not Found	Not Found	Peak Found	Not Found	Not Found	Not Found	High	High	Peak Found	High	Peak Found	1.18e-05	1.233e-05	2.365e-06	1.668e-05	0.000305	0.000424	7.139e-05	0.0006867	33	2.04	177.31	177.31	4.92	21.84	8	531.24	531.24	531.24	531.24	0.57	0.66	0.57	0.75	0.0003	0.00035	0.0003	0.0004	21.1361	21.0936	21.1361	21.1889	2	2	2	2
	YMQDLLDHTK	Afu3g09290-T-p1	transcript=Afu3g09290-T | gene=Afu3g09290 | organism=Aspergillus_fumigatus_Af293 | gene_product=Putative 2,3-bisphosphoglycerate-independent phosphoglycerate mutase | transcript_product=Putative 2,3-bisphosphoglycerate-independent phosphoglycerate mutase | location=Chr3_A_fumigatus_Af293:2355494-2357229(-) | protein_length=520 | sequence_SO=chromosome | SO=protein_coding_gene | is_pseudo=false	1xOxidation [M2(100)]			273	7.80717e-05	6.86519e-05	Afu3g09290-T-p1 [173-182]	0	1279.6		1.08258e+06	2.70592e+06	994885	1.37323e+06	2.8932e+06	2.70232e+06	2.08432e+06	1.84828e+07	3.05849e+07	1.45103e+06	2.74509e+06	1.30366e+06	20	26	15	8	10	21	32	45	39	26	22	15	Peak Found	Peak Found	Peak Found	Peak Found	Peak Found	Peak Found	Peak Found	High	High	Peak Found	Peak Found	Peak Found	2.457e-06	2.601e-06	2.365e-06	2.529e-06	3.457e-11	3.809e-12	8.019e-08	3.397e-10	35	2.41	250.57	250.57	4.46	52.64	10	640.303	427.204	427.204	427.204	0.19	-0.16	-0.16	-0.16	0.00012	-7e-05	-7e-05	-7e-05	50.2891	50.4751	50.4751	50.4751	2	3	3	3
	YMQDLLDHTK	Afu3g09290-T-p1	transcript=Afu3g09290-T | gene=Afu3g09290 | organism=Aspergillus_fumigatus_Af293 | gene_product=Putative 2,3-bisphosphoglycerate-independent phosphoglycerate mutase | transcript_product=Putative 2,3-bisphosphoglycerate-independent phosphoglycerate mutase | location=Chr3_A_fumigatus_Af293:2355494-2357229(-) | protein_length=520 | sequence_SO=chromosome | SO=protein_coding_gene | is_pseudo=false				64	1.33021e-05	6.86519e-05	Afu3g09290-T-p1 [173-182]	0	1263.6		279366	3133237	179555		547421	808317	401450	9.51855e+06	6.8867e+07	688989	6.52239e+06	1.34135e+06	4	7	3		2	4	7	7	8	7	8	6	Peak Found	Peak Found	Peak Found	Not Found	Peak Found	Peak Found	Peak Found	Peak Found	High	Peak Found	Peak Found	Peak Found	2.457e-06	2.601e-06	2.365e-06	2.529e-06	1.804e-13	7.415e-11	3.443e-09	1.083e-10	38	2.72	142.87	142.87	5.3	79.6	10	421.873	421.873	421.873	421.873	-0.14	-0.14	-0.15	-0.14	-6e-05	-6e-05	-6e-05	-6e-05	78.6449	78.6449	77.9698	78.6449	3	3	3	3
	VVLIVIDGWGIPGPDSPK	Afu3g09290-T-p1	transcript=Afu3g09290-T | gene=Afu3g09290 | organism=Aspergillus_fumigatus_Af293 | gene_product=Putative 2,3-bisphosphoglycerate-independent phosphoglycerate mutase | transcript_product=Putative 2,3-bisphosphoglycerate-independent phosphoglycerate mutase | location=Chr3_A_fumigatus_Af293:2355494-2357229(-) | protein_length=520 | sequence_SO=chromosome | SO=protein_coding_gene | is_pseudo=false				12	2.45871e-07	6.86519e-05	Afu3g09290-T-p1 [8-25]	0	1862.04				35988.9	158770	104098	21815.6					305077	30989.9			1	2	1	1					3	1	Not Found	Not Found	Peak Found	Peak Found	Peak Found	Peak Found	Not Found	Not Found	Not Found	Not Found	High	Peak Found	2.457e-06	2.601e-06	2.365e-06	2.529e-06	6.35e-16	2.1e-15	1.972e-12	3.053e-12	31	3.4	310.66	310.66	7.89	167.54	18	931.526	931.526	931.526	931.526	1.36	1.36	1.36	1.36	0.00126	0.00126	0.00126	0.00126	168.841	168.841	168.841	168.841	2	2	2	2
	SPKPDFPYPK	Afu3g09290-T-p1	transcript=Afu3g09290-T | gene=Afu3g09290 | organism=Aspergillus_fumigatus_Af293 | gene_product=Putative 2,3-bisphosphoglycerate-independent phosphoglycerate mutase | transcript_product=Putative 2,3-bisphosphoglycerate-independent phosphoglycerate mutase | location=Chr3_A_fumigatus_Af293:2355494-2357229(-) | protein_length=520 | sequence_SO=chromosome | SO=protein_coding_gene | is_pseudo=false				64	1.19583e-05	6.86519e-05	Afu3g09290-T-p1 [284-293]	0	1175.61		4.28691e+06	4.78802e+06	4.32791e+06	84569.3	6.5618e+06	7.2137e+06	3.34335e+06	5.08084e+06	1.13795e+07	2.62362e+06	1.32534e+07	5.99772e+06	8	8	8	1	7	8	6	8	8	7	7	6	Peak Found	Peak Found	Peak Found	Peak Found	High	High	Peak Found	High	High	Peak Found	High	High	2.457e-06	2.601e-06	2.365e-06	2.529e-06	1.068e-09	9.527e-10	2.108e-09	2.376e-08	19	2.13	260.67	260.67	7.48	65.39	10	588.308	588.308	588.308	588.308	0	0	-0.05	-0.05	0	0	-3e-05	-3e-05	65.5278	65.5278	66.3516	66.3516	2	2	2	2
	EIGIGEIATVVGR	Afu3g09290-T-p1	transcript=Afu3g09290-T | gene=Afu3g09290 | organism=Aspergillus_fumigatus_Af293 | gene_product=Putative 2,3-bisphosphoglycerate-independent phosphoglycerate mutase | transcript_product=Putative 2,3-bisphosphoglycerate-independent phosphoglycerate mutase | location=Chr3_A_fumigatus_Af293:2355494-2357229(-) | protein_length=520 | sequence_SO=chromosome | SO=protein_coding_gene | is_pseudo=false				93	1.56568e-07	6.86519e-05	Afu3g09290-T-p1 [183-195]	0	1313.74		1.82343e+06	6.39793e+06	789431	1.03377e+06	2.42865e+06	2.99863e+06	1.22967e+06	5.74163e+07	1.97696e+08	6.29029e+06	2.00842e+07	3.91859e+06	5	4	4	3	2	4	4	9	9	3	4	3	Peak Found	Peak Found	Peak Found	Peak Found	Peak Found	Peak Found	Peak Found	High	High	Peak Found	High	Peak Found	2.457e-06	2.601e-06	2.365e-06	2.529e-06	6.305e-16	6.305e-16	7.645e-12	3.992e-13	55	3.15	332.3	332.3	7.51	146.19	13	657.374	657.375	657.375	657.375	-0.66	0.56	0.56	0.21	-0.00043	0.00037	0.00037	0.00014	147.599	144.569	144.569	144.604	2	2	2	2
	EMEIPQVFIHFFGDGR	Afu3g09290-T-p1	transcript=Afu3g09290-T | gene=Afu3g09290 | organism=Aspergillus_fumigatus_Af293 | gene_product=Putative 2,3-bisphosphoglycerate-independent phosphoglycerate mutase | transcript_product=Putative 2,3-bisphosphoglycerate-independent phosphoglycerate mutase | location=Chr3_A_fumigatus_Af293:2355494-2357229(-) | protein_length=520 | sequence_SO=chromosome | SO=protein_coding_gene | is_pseudo=false				24	1.01229e-07	6.86519e-05	Afu3g09290-T-p1 [148-163]	0	1921.93							45402.5			1.99281e+06	330204	1.23736e+06	274423						1			4	3	3	3	Not Found	Not Found	Not Found	Not Found	Not Found	Peak Found	Not Found	Not Found	High	Peak Found	High	Peak Found	2.457e-06	2.601e-06	2.365e-06	2.529e-06	6.305e-16	6.305e-16	4e-13	1.103e-14	44	4.36	284.79	284.79	7.2	167.24	16	641.313	641.313	641.313	641.313	-0.52	-0.98	-0.98	-0.98	-0.00033	-0.00063	-0.00063	-0.00063	167.451	167.203	167.203	167.203	3	3	3	3
	EITQLLGDYDR	Afu3g09290-T-p1	transcript=Afu3g09290-T | gene=Afu3g09290 | organism=Aspergillus_fumigatus_Af293 | gene_product=Putative 2,3-bisphosphoglycerate-independent phosphoglycerate mutase | transcript_product=Putative 2,3-bisphosphoglycerate-independent phosphoglycerate mutase | location=Chr3_A_fumigatus_Af293:2355494-2357229(-) | protein_length=520 | sequence_SO=chromosome | SO=protein_coding_gene | is_pseudo=false				24	0.000439834	6.86519e-05	Afu3g09290-T-p1 [273-283]	0	1322.66		173540	71029.8	303774	2.08796e+06	848245	880358		194425	3.3538e+06	395343	6.36962e+06	1.97266e+06	1	1	2	3	1	2		2	2	2	2	2	Peak Found	Peak Found	Peak Found	High	Peak Found	Peak Found	Not Found	Peak Found	High	Peak Found	High	High	2.457e-06	2.601e-06	2.365e-06	2.529e-06	1.185e-08	1.236e-08	1.357e-06	4.62e-07	61	3.12	279.7	279.7	4.8	128.88	11	661.833	661.833	661.833	661.833	-0.36	0.35	-0.36	-0.55	-0.00024	0.00023	-0.00024	-0.00036	130.389	127.812	130.389	130.312	2	2	2	2
	GIVSGEGEESSDPVK	Afu3g09290-T-p1	transcript=Afu3g09290-T | gene=Afu3g09290 | organism=Aspergillus_fumigatus_Af293 | gene_product=Putative 2,3-bisphosphoglycerate-independent phosphoglycerate mutase | transcript_product=Putative 2,3-bisphosphoglycerate-independent phosphoglycerate mutase | location=Chr3_A_fumigatus_Af293:2355494-2357229(-) | protein_length=520 | sequence_SO=chromosome | SO=protein_coding_gene | is_pseudo=false				185	5.85607e-09	6.86519e-05	Afu3g09290-T-p1 [214-228]	0	1489.7		5.03529e+06	3.18912e+06	3.37137e+06	6.93895e+06	8.58149e+06	9974600	1.16281e+06	1.1491e+06	64295768	3.35058e+06	1.35818e+07	15527544	3	3	3	3	3	3	3	3	3	3	3	3	High	High	High	High	High	High	High	High	High	High	High	High	2.457e-06	2.601e-06	2.365e-06	2.529e-06	6.305e-16	6.305e-16	2.424e-15	6.305e-16	83	3.62	364.62	364.62	8.73	56.32	15	745.353	745.355	745.355	745.355	-2	0.46	0.19	0.19	-0.00149	0.00035	0.00014	0.00014	56.805	57.8543	57.5835	57.5835	2	2	2	2
	GENDEFLKPIIVGGK	Afu3g09290-T-p1	transcript=Afu3g09290-T | gene=Afu3g09290 | organism=Aspergillus_fumigatus_Af293 | gene_product=Putative 2,3-bisphosphoglycerate-independent phosphoglycerate mutase | transcript_product=Putative 2,3-bisphosphoglycerate-independent phosphoglycerate mutase | location=Chr3_A_fumigatus_Af293:2355494-2357229(-) | protein_length=520 | sequence_SO=chromosome | SO=protein_coding_gene | is_pseudo=false				114	3.81081e-13	6.86519e-05	Afu3g09290-T-p1 [237-251]	0	1615.87		3.51779e+06	2.70308e+06	3.28949e+06	103585	1.10374e+06	8.90005e+06	740457	2.01824e+06	4.85506e+07	1.90177e+06	1.99286e+07	4.77167e+06	6	6	6	2	2	6	3	6	7	6	6	7	High	High	High	High	Peak Found	High	Peak Found	High	High	Peak Found	High	High	2.457e-06	2.601e-06	2.365e-06	2.529e-06	6.305e-16	6.305e-16	6.305e-16	6.305e-16	57	4.4	396.68	396.68	13.46	126.73	15	808.436	808.436	808.436	808.436	-2.51	-2.78	-2.51	-2.51	-0.00202	-0.00225	-0.00202	-0.00202	128.161	128.019	128.161	128.161	2	2	2	2
	DMIPSPK	Afu3g09290-T-p1	transcript=Afu3g09290-T | gene=Afu3g09290 | organism=Aspergillus_fumigatus_Af293 | gene_product=Putative 2,3-bisphosphoglycerate-independent phosphoglycerate mutase | transcript_product=Putative 2,3-bisphosphoglycerate-independent phosphoglycerate mutase | location=Chr3_A_fumigatus_Af293:2355494-2357229(-) | protein_length=520 | sequence_SO=chromosome | SO=protein_coding_gene | is_pseudo=false				40	0.0136294	0.000483241	Afu3g09290-T-p1 [363-369]	0	787.402		846560	1.61316e+06	662560	2.88135e+06	3.37064e+06	3.47549e+06	301532	375107	2.18815e+06	336840	2.76314e+06	1.4264e+06	5	3	2	5	3	5	2	2	4	4	4	3	Peak Found	High	Peak Found	High	Peak Found	High	Peak Found	Peak Found	Peak Found	Peak Found	Peak Found	Peak Found	0.0003968	0.0003349	2.632e-05	0.0004068	0.007578	0.006079	0.0005758	0.005866	20	1.6	147.91	147.91	3.99	57.75	7	394.204	394.204	394.204	394.204	-0.54	-1.07	-1.07	-1.07	-0.00021	-0.00042	-0.00042	-0.00042	59.2646	59.8248	59.8248	59.8248	2	2	2	2
	QFPGEVR	Afu3g09290-T-p1	transcript=Afu3g09290-T | gene=Afu3g09290 | organism=Aspergillus_fumigatus_Af293 | gene_product=Putative 2,3-bisphosphoglycerate-independent phosphoglycerate mutase | transcript_product=Putative 2,3-bisphosphoglycerate-independent phosphoglycerate mutase | location=Chr3_A_fumigatus_Af293:2355494-2357229(-) | protein_length=520 | sequence_SO=chromosome | SO=protein_coding_gene | is_pseudo=false				35	0.039069	0.00148424	Afu3g09290-T-p1 [356-362]	0	832.431		1.03029e+06	1.80865e+06	1.00301e+06	3.51946e+06	3.92589e+06	4.07208e+06	1.82895e+06	2.3454e+06	3.85657e+06	1.91402e+06	7202678	3.73417e+06	3	4	4	4	4	5	6	6	6	6	6	5	Peak Found	Peak Found	Peak Found	High	High	High	High	High	Peak Found	Peak Found	High	Peak Found	0.0004615	0.0006485	0.00013	0.0004824	0.008457	0.01174	0.002802	0.007704	8	1.84	126.14	126.14	3.17	43.35	7	416.719	416.719	416.72	416.719	-1.19	-0.03	1.05	-0.03	-0.0005	-1e-05	0.00044	-1e-05	42.5886	42.8571	42.6985	42.8571	2	2	2	2
	VVWQDSVR	Afu3g09290-T-p1	transcript=Afu3g09290-T | gene=Afu3g09290 | organism=Aspergillus_fumigatus_Af293 | gene_product=Putative 2,3-bisphosphoglycerate-independent phosphoglycerate mutase | transcript_product=Putative 2,3-bisphosphoglycerate-independent phosphoglycerate mutase | location=Chr3_A_fumigatus_Af293:2355494-2357229(-) | protein_length=520 | sequence_SO=chromosome | SO=protein_coding_gene | is_pseudo=false				10	0.0732583	0.00345557	Afu3g09290-T-p1 [84-91]	0	988.521				389797	1.57548e+06	3.61047e+06	1.70816e+06			814891	584440	1.35863e+07	4.28529e+06			1	4	4	2			1	4	4	4	Not Found	Not Found	Peak Found	Peak Found	Peak Found	Peak Found	Not Found	Not Found	Peak Found	Peak Found	High	Peak Found	0.0004843	0.00124	0.0003417	0.0005394	0.008907	0.03316	0.006345	0.01	19	2.14	117.84	117.84	3.37	67.79	8	494.764	494.764	494.764	494.764	0.21	-0.3	-0.3	0.21	0.0001	-0.00015	-0.00015	0.0001	69.1467	69.315	69.315	69.1467	2	2	2	2
	YYAMDR	Afu3g09290-T-p1	transcript=Afu3g09290-T | gene=Afu3g09290 | organism=Aspergillus_fumigatus_Af293 | gene_product=Putative 2,3-bisphosphoglycerate-independent phosphoglycerate mutase | transcript_product=Putative 2,3-bisphosphoglycerate-independent phosphoglycerate mutase | location=Chr3_A_fumigatus_Af293:2355494-2357229(-) | protein_length=520 | sequence_SO=chromosome | SO=protein_coding_gene | is_pseudo=false				36	0.106878	0.00529595	Afu3g09290-T-p1 [196-201]	0	818.35		578535	617746		1.99224e+06	2.3996e+06	1.31426e+06		6.19409e+06	65113770	387026	4.52039e+06	1.88823e+06	3	3		3	3	3		3	3	3	3	3	Peak Found	Peak Found	Not Found	Peak Found	Peak Found	Peak Found	Not Found	High	High	Peak Found	Peak Found	Peak Found	0.001197	0.001045	0.0005074	0.0008733	0.02972	0.02581	0.01051	0.02355	20	1.35	128.67	128.67	2.82	30.54	6	409.679	409.679	409.679	409.679	0.46	-0.06	-0.08	-0.06	0.00019	-2e-05	-3e-05	-2e-05	29.6185	29.2857	29.8867	29.2857	2	2	2	2
	YYAMDRDK	Afu3g09290-T-p1	transcript=Afu3g09290-T | gene=Afu3g09290 | organism=Aspergillus_fumigatus_Af293 | gene_product=Putative 2,3-bisphosphoglycerate-independent phosphoglycerate mutase | transcript_product=Putative 2,3-bisphosphoglycerate-independent phosphoglycerate mutase | location=Chr3_A_fumigatus_Af293:2355494-2357229(-) | protein_length=520 | sequence_SO=chromosome | SO=protein_coding_gene | is_pseudo=false	1xOxidation [M4(100)]			7	0.117846	0.006144	Afu3g09290-T-p1 [196-203]	1	1077.47									254688	254097	27933.3	43107.5									2	2	1	1		Not Found	Not Found	Not Found	Not Found	Not Found	Not Found	Not Found	High	Peak Found	Peak Found	Peak Found	Not Found	0.001843	0.0001142	0.00057	0.000966	0.05025	0.003063	0.0121	0.02794	24	1.27	214.52	214.52	2.99	16.92	8	539.238	539.238	539.238	539.238	1.02	1.02	1.02	1.02	0.00055	0.00055	0.00055	0.00055	15.7426	15.7426	15.7426	15.7426	2	2	2	2
Afu5g06680-T-p1	transcript=Afu5g06680-T | gene=Afu5g06680 | organism=Aspergillus_fumigatus_Af293 | gene_product=4-aminobutyrate aminotransferase | transcript_product=4-aminobutyrate aminotransferase | location=Chr5_A_fumigatus_Af293:1641603-1643263(+) | protein_length=499 | sequence_SO=chromosome | SO=protein_coding_gene | is_pseudo=false	54	1035	19	19	0	499	55.2	8.94	7827	60659.8	1628	735.98	276.348		4.01251e+07	5.81998e+07	3.22812e+07	5.17047e+07	7.48122e+07	6.55017e+07	2.92237e+07	9.24984e+07	4.98416e+08	2.30392e+07	4.5626e+08	8.26212e+07	12	13	12	13	14	15	13	14	15	13	18	17	High	High	High	High	High	High	High	High	High	High	High	High	MASLARSTLRLRATSRFPVAARTLTTSPHLRAAAKPYFPDEPSAPKVVTTIPGPKNKAATAELDKVFDVRSLNMLTDYTKSIGNYIADLDGNVLLDVYAQIASIPVGYNNPHLRQVASSPEMVTALINRPALGNFPSADWAHVLNTGLLKVAPKGLNQVFTAMAGSDANETAYKAAFMYYRQQQRGGPQAEFTAEELETTMNNQAPGSPQLSILSFKSAFHGRLFGSLSTTRSKAIHKMDIPAFDWPQAPFPSLKYPLEEHAQENAQEEQRCLQEVERLIKEFHNPVAAVVVEPIQSEGGDNHASPAFFQGLRDITKRNNVLFIVDEVQTGVGATGKFWAHDHWNLQTPPDIVTFSKKAQTAGYYYGNPALRPNKPYRQFNTWMGDPARALIFRGIIEEIERLNLVENTAATGDYLFAGLERLAKQYPEHLQNLRGKGQGTFIAWDTPKRDEFLAKAKGVGVNIGGSGVSAVRLRPMLIFQKHHADILLESVEKIIKQL
	Sequence	Master Protein Accessions	Master Protein Descriptions	Modifications	Modifications in Master Proteins	Modifications in Master Proteins (all Sites)	# PSMs	Qvality PEP	Qvality q-value	Positions in Master Proteins	# Missed Cleavages	Theo. MH+ [Da]	Quan Info	Abundance: F4: Sample, 1, ppdAB	Abundance: F5: Sample, 2, ppdAB	Abundance: F6: Sample, 3, ppdAB	Abundance: F7: Sample, 1, dclAB	Abundance: F8: Sample, 2, dclAB	Abundance: F9: Sample, 3, dclAB	Abundance: F10: Sample, 1, rdrp12	Abundance: F11: Sample, 2, rdrp12	Abundance: F12: Sample, 3, rdrp12	Abundance: F1: Sample, 1, WT	Abundance: F2: Sample, 2, WT	Abundance: F3: Sample, 3, WT	Abundances Count: F4: Sample, 1, ppdAB	Abundances Count: F5: Sample, 2, ppdAB	Abundances Count: F6: Sample, 3, ppdAB	Abundances Count: F7: Sample, 1, dclAB	Abundances Count: F8: Sample, 2, dclAB	Abundances Count: F9: Sample, 3, dclAB	Abundances Count: F10: Sample, 1, rdrp12	Abundances Count: F11: Sample, 2, rdrp12	Abundances Count: F12: Sample, 3, rdrp12	Abundances Count: F1: Sample, 1, WT	Abundances Count: F2: Sample, 2, WT	Abundances Count: F3: Sample, 3, WT	Found in Sample: [S4] F4: Sample, 1, ppdAB	Found in Sample: [S5] F5: Sample, 2, ppdAB	Found in Sample: [S6] F6: Sample, 3, ppdAB	Found in Sample: [S7] F7: Sample, 1, dclAB	Found in Sample: [S8] F8: Sample, 2, dclAB	Found in Sample: [S9] F9: Sample, 3, dclAB	Found in Sample: [S10] F10: Sample, 1, rdrp12	Found in Sample: [S11] F11: Sample, 2, rdrp12	Found in Sample: [S12] F12: Sample, 3, rdrp12	Found in Sample: [S1] F1: Sample, 1, WT	Found in Sample: [S2] F2: Sample, 2, WT	Found in Sample: [S3] F3: Sample, 3, WT	Percolator q-Value (by Search Engine): Mascot	Percolator q-Value (by Search Engine): MS Amanda 2.0	Percolator q-Value (by Search Engine): MSFragger	Percolator q-Value (by Search Engine): Sequest HT	Percolator PEP (by Search Engine): Mascot	Percolator PEP (by Search Engine): MS Amanda 2.0	Percolator PEP (by Search Engine): MSFragger	Percolator PEP (by Search Engine): Sequest HT	Ions Score (by Search Engine): Mascot	XCorr (by Search Engine): Sequest HT	Amanda Score (by Search Engine): MS Amanda 2.0	CharmeRT Combined Score (by Search Engine): MS Amanda 2.0	MSFraggerScore (by Search Engine): MSFragger	Top Apex RT [min]	Sequence Length	m/z [Da] (by Search Engine): Mascot	m/z [Da] (by Search Engine): MS Amanda 2.0	m/z [Da] (by Search Engine): MSFragger	m/z [Da] (by Search Engine): Sequest HT	DeltaM [ppm] (by Search Engine): Mascot	DeltaM [ppm] (by Search Engine): MS Amanda 2.0	DeltaM [ppm] (by Search Engine): MSFragger	DeltaM [ppm] (by Search Engine): Sequest HT	Deltam/z [Da] (by Search Engine): Mascot	Deltam/z [Da] (by Search Engine): MS Amanda 2.0	Deltam/z [Da] (by Search Engine): MSFragger	Deltam/z [Da] (by Search Engine): Sequest HT	RT [min] (by Search Engine): Mascot	RT [min] (by Search Engine): MS Amanda 2.0	RT [min] (by Search Engine): MSFragger	RT [min] (by Search Engine): Sequest HT	Charge (by Search Engine): Mascot	Charge (by Search Engine): MS Amanda 2.0	Charge (by Search Engine): MSFragger	Charge (by Search Engine): Sequest HT
	MDIPAFDWPQAPFPSLK	Afu5g06680-T-p1	transcript=Afu5g06680-T | gene=Afu5g06680 | organism=Aspergillus_fumigatus_Af293 | gene_product=4-aminobutyrate aminotransferase | transcript_product=4-aminobutyrate aminotransferase | location=Chr5_A_fumigatus_Af293:1641603-1643263(+) | protein_length=499 | sequence_SO=chromosome | SO=protein_coding_gene | is_pseudo=false				12	6.00855e-10	6.86519e-05	Afu5g06680-T-p1 [239-255]	0	1959.97						41084.2		41083.2			81983.3	2.26735e+06	189278					1		1			2	3	3	Not Found	Not Found	Not Found	Not Found	Peak Found	Not Found	Peak Found	Not Found	Not Found	Peak Found	High	Peak Found	2.457e-06	2.601e-06	2.365e-06	2.529e-06	6.305e-16	6.305e-16	6.305e-16	6.305e-16	59	3.85	398.24	398.24	9.74	170.01	17	980.487	980.487	980.487	980.487	0.19	0.19	0.19	0.19	0.00018	0.00018	0.00018	0.00018	170.715	170.715	170.715	170.715	2	2	2	2
	QYPEHLQNLR	Afu5g06680-T-p1	transcript=Afu5g06680-T | gene=Afu5g06680 | organism=Aspergillus_fumigatus_Af293 | gene_product=4-aminobutyrate aminotransferase | transcript_product=4-aminobutyrate aminotransferase | location=Chr5_A_fumigatus_Af293:1641603-1643263(+) | protein_length=499 | sequence_SO=chromosome | SO=protein_coding_gene | is_pseudo=false				184	6.73957e-05	6.86519e-05	Afu5g06680-T-p1 [426-435]	0	1297.66		5.01663e+06	8.12969e+06	4.76948e+06	2.16198e+06	6.65783e+06	5.71769e+06	2.10862e+06	2.17118e+07	1.05088e+08	1.51029e+06	4.46488e+07	1.17148e+07	6	10	5	3	6	5	8	12	9	4	8	6	High	High	Peak Found	High	High	High	High	High	High	High	High	High	2.457e-06	2.601e-06	2.365e-06	2.529e-06	4.217e-11	1.481e-10	4.653e-08	4.984e-09	47	2.67	219.15	219.15	5.03	48.43	10	433.227	433.227	649.335	433.227	0.37	0.37	-1.34	0.37	0.00016	0.00016	-0.00087	0.00016	46.3015	46.3015	45.5922	46.3015	3	3	2	3
	RNNVLFIVDEVQTGVGATGK	Afu5g06680-T-p1	transcript=Afu5g06680-T | gene=Afu5g06680 | organism=Aspergillus_fumigatus_Af293 | gene_product=4-aminobutyrate aminotransferase | transcript_product=4-aminobutyrate aminotransferase | location=Chr5_A_fumigatus_Af293:1641603-1643263(+) | protein_length=499 | sequence_SO=chromosome | SO=protein_coding_gene | is_pseudo=false				16	4.57835e-17	6.86519e-05	Afu5g06680-T-p1 [318-337]	1	2117.13				38252.6	145222		120493		73592.9	336224		3.33287e+06	87541.8			1	2		2		2	2		4	1	Not Found	Not Found	Peak Found	Peak Found	Not Found	Peak Found	Not Found	Peak Found	Peak Found	Not Found	High	Peak Found	2.457e-06	2.601e-06	2.365e-06	2.529e-06	6.305e-16	6.305e-16	6.305e-16	6.305e-16	50	5.23	638.09	638.09	12.93	144.07	20	706.383	1059.07	706.383	706.383	-0.77	-0.52	-0.06	-0.06	-0.00055	-0.00055	-4e-05	-4e-05	145.59	145.685	145.584	145.584	3	2	3	3
	LFGSLSTTR	Afu5g06680-T-p1	transcript=Afu5g06680-T | gene=Afu5g06680 | organism=Aspergillus_fumigatus_Af293 | gene_product=4-aminobutyrate aminotransferase | transcript_product=4-aminobutyrate aminotransferase | location=Chr5_A_fumigatus_Af293:1641603-1643263(+) | protein_length=499 | sequence_SO=chromosome | SO=protein_coding_gene | is_pseudo=false				26	0.000253127	6.86519e-05	Afu5g06680-T-p1 [224-232]	0	981.536		395347	629583	557325	321841	1.52696e+06	1.47326e+06		380224	3.3876e+06	313550	1.4314e+07	1.37492e+06	1	3	3	4	3	4		4	5	2	4	4	Peak Found	Peak Found	Peak Found	Peak Found	Peak Found	Peak Found	Not Found	Peak Found	High	Peak Found	High	Peak Found	2.457e-06	2.601e-06	2.365e-06	2.529e-06	5.768e-07	4.308e-06	5.022e-07	2.169e-05	40	2.23	187.24	187.24	5.93	83.17	9	491.272	491.272	491.272	491.272	-0.15	-0.57	-0.15	-0.38	-7e-05	-0.00028	-7e-05	-0.00019	83.6284	84.0791	83.6284	83.9998	2	2	2	2
	LNLVENTAATGDYLFAGLER	Afu5g06680-T-p1	transcript=Afu5g06680-T | gene=Afu5g06680 | organism=Aspergillus_fumigatus_Af293 | gene_product=4-aminobutyrate aminotransferase | transcript_product=4-aminobutyrate aminotransferase | location=Chr5_A_fumigatus_Af293:1641603-1643263(+) | protein_length=499 | sequence_SO=chromosome | SO=protein_coding_gene | is_pseudo=false				110	3.60767e-14	6.86519e-05	Afu5g06680-T-p1 [403-422]	0	2167.1		745694	446465	449561	392696	1.21067e+06	1.08246e+06	226191	1.5107e+06	2.92374e+07	538826	6.16945e+06	2.86647e+06	5	5	4	2	5	9	3	5	11	4	8	8	Peak Found	High	High	Peak Found	High	High	Peak Found	High	High	High	High	High	2.457e-06	2.601e-06	2.365e-06	2.529e-06	6.305e-16	6.305e-16	6.305e-16	6.305e-16	164	4.4	458.85	458.85	9.86	161.94	20	1084.05	1084.06	1084.06	1084.06	-1.02	0.13	0.13	0.13	-0.00111	0.00014	0.00014	0.00014	162.504	162.519	162.519	162.519	2	2	2	2
	YPLEEHAQENAQEEQR	Afu5g06680-T-p1	transcript=Afu5g06680-T | gene=Afu5g06680 | organism=Aspergillus_fumigatus_Af293 | gene_product=4-aminobutyrate aminotransferase | transcript_product=4-aminobutyrate aminotransferase | location=Chr5_A_fumigatus_Af293:1641603-1643263(+) | protein_length=499 | sequence_SO=chromosome | SO=protein_coding_gene | is_pseudo=false				55	2.24969e-15	6.86519e-05	Afu5g06680-T-p1 [256-271]	0	1970.88		775800	743601	924858	478999	2.4402e+06	1.92912e+06	334234	458322	6.92688e+06	82055.4	9.34546e+06	4.04627e+06	3	3	3	2	5	4	3	3	6	1	6	6	Peak Found	Peak Found	Peak Found	Peak Found	Peak Found	Peak Found	Peak Found	High	High	Peak Found	High	High	2.457e-06	2.601e-06	2.365e-06	2.529e-06	6.305e-16	6.305e-16	6.305e-16	6.305e-16	97	5.69	621.16	621.16	14.03	41.88	16	985.946	985.946	985.946	985.946	0.08	0.08	0.08	0.08	8e-05	8e-05	8e-05	8e-05	41.7373	41.7373	41.7373	41.7373	2	2	2	2
	VVTTIPGPK	Afu5g06680-T-p1	transcript=Afu5g06680-T | gene=Afu5g06680 | organism=Aspergillus_fumigatus_Af293 | gene_product=4-aminobutyrate aminotransferase | transcript_product=4-aminobutyrate aminotransferase | location=Chr5_A_fumigatus_Af293:1641603-1643263(+) | protein_length=499 | sequence_SO=chromosome | SO=protein_coding_gene | is_pseudo=false				70	0.00235031	6.86519e-05	Afu5g06680-T-p1 [47-55]	0	911.556		2.39539e+06	3.34583e+06	2.05479e+06	2.2068e+06	1.57951e+06	3.59916e+06	945854	1.5327e+06	7.01018e+06	719102	1.87731e+07	1.9216e+06	4	4	4	3	3	4	4	3	4	3	3	3	High	High	High	Peak Found	Peak Found	High	High	High	High	Peak Found	Peak Found	Peak Found	2.457e-06	2.601e-06	2.365e-06	2.529e-06	3.115e-06	8.776e-06	2.727e-05	1.033e-05	49	2.76	181.58	181.58	4.5	55.5	9	456.282	456.282	456.282	456.282	0.04	0.05	0.5	1.34	2e-05	2e-05	0.00023	0.00061	55.3524	55.5028	55.1829	53.7287	2	2	2	2
	SLNMLTDYTK	Afu5g06680-T-p1	transcript=Afu5g06680-T | gene=Afu5g06680 | organism=Aspergillus_fumigatus_Af293 | gene_product=4-aminobutyrate aminotransferase | transcript_product=4-aminobutyrate aminotransferase | location=Chr5_A_fumigatus_Af293:1641603-1643263(+) | protein_length=499 | sequence_SO=chromosome | SO=protein_coding_gene | is_pseudo=false				8	0.000467414	6.86519e-05	Afu5g06680-T-p1 [71-80]	0	1185.58	No Quan Values																									Not Found	Not Found	Not Found	Not Found	Not Found	Not Found	Not Found	Not Found	Not Found	Not Found	High	Not Found	2.457e-06	2.601e-06	2.365e-06	2.529e-06	4.31e-08	4.427e-08	1.515e-06	7.505e-07	39	2.89	223.18	223.18	4.73		10	593.294	593.294	593.294	593.294	-0.32	-0.32	-0.32	-0.32	-0.00019	-0.00019	-0.00019	-0.00019	115.303	115.303	115.303	115.303	2	2	2	2
	EFHNPVAAVVVEPIQSEGGDNHASPAFFQGLR	Afu5g06680-T-p1	transcript=Afu5g06680-T | gene=Afu5g06680 | organism=Aspergillus_fumigatus_Af293 | gene_product=4-aminobutyrate aminotransferase | transcript_product=4-aminobutyrate aminotransferase | location=Chr5_A_fumigatus_Af293:1641603-1643263(+) | protein_length=499 | sequence_SO=chromosome | SO=protein_coding_gene | is_pseudo=false				15	7.12316e-17	6.86519e-05	Afu5g06680-T-p1 [282-313]	0	3419.68										1.10545e+06		2220848	295718									3		3	1	Not Found	Not Found	Not Found	Not Found	Not Found	Not Found	Not Found	Not Found	High	Not Found	High	Peak Found	2.457e-06		2.365e-06	2.529e-06	6.305e-16		6.305e-16	6.305e-16	53	7.93			17	153.62	32	855.674		855.674	855.674	-0.71		-0.71	-0.71	-0.00061		-0.00061	-0.00061	154.283		154.283	154.283	4		4	4
	AAAKPYFPDEPSAPK	Afu5g06680-T-p1	transcript=Afu5g06680-T | gene=Afu5g06680 | organism=Aspergillus_fumigatus_Af293 | gene_product=4-aminobutyrate aminotransferase | transcript_product=4-aminobutyrate aminotransferase | location=Chr5_A_fumigatus_Af293:1641603-1643263(+) | protein_length=499 | sequence_SO=chromosome | SO=protein_coding_gene | is_pseudo=false				16	2.2671e-07	6.86519e-05	Afu5g06680-T-p1 [32-46]	0	1588.8		50327.5	357124		115085		231306	96638.5	241460	556974	165845	1.65325e+06		1	2		1		1	1	2	2	2	4		Peak Found	Peak Found	Not Found	Peak Found	Not Found	Peak Found	Peak Found	Peak Found	Peak Found	Peak Found	High	Not Found	2.457e-06	2.601e-06	2.365e-06	2.529e-06	8.337e-16	3.625e-13	1.71e-12	5.249e-10	44	3.58	310.53	310.53	9.1	76.77	15	530.271	530.271	530.271	530.271	-1.71	-1.71	-1.71	-0.77	-0.00091	-0.00091	-0.00091	-0.00041	77.8731	77.8731	77.8731	77.858	3	3	3	3
	AQTAGYYYGNPALRPNKPYR	Afu5g06680-T-p1	transcript=Afu5g06680-T | gene=Afu5g06680 | organism=Aspergillus_fumigatus_Af293 | gene_product=4-aminobutyrate aminotransferase | transcript_product=4-aminobutyrate aminotransferase | location=Chr5_A_fumigatus_Af293:1641603-1643263(+) | protein_length=499 | sequence_SO=chromosome | SO=protein_coding_gene | is_pseudo=false				12	1.08677e-07	6.86519e-05	Afu5g06680-T-p1 [359-378]	0	2300.16			223046			86009.5	115178	150688	159842			2.39124e+06	89537.8		3			1	2	2	3			3	1	Not Found	Peak Found	Not Found	Not Found	Peak Found	Peak Found	Peak Found	Peak Found	Not Found	Not Found	High	Peak Found	2.457e-06	2.601e-06	2.365e-06	2.529e-06	2.873e-13	3.538e-10	4.578e-13	8.229e-08	18	2.62	239.38	239.38	13.55	79.99	20	767.39	767.39	767.391	767.39	-0.62	-0.62	0.17	-0.62	-0.00047	-0.00047	0.00013	-0.00047	81.9713	81.9713	82.0646	81.9713	3	3	3	3
	GQGTFIAWDTPK	Afu5g06680-T-p1	transcript=Afu5g06680-T | gene=Afu5g06680 | organism=Aspergillus_fumigatus_Af293 | gene_product=4-aminobutyrate aminotransferase | transcript_product=4-aminobutyrate aminotransferase | location=Chr5_A_fumigatus_Af293:1641603-1643263(+) | protein_length=499 | sequence_SO=chromosome | SO=protein_coding_gene | is_pseudo=false				22	2.93518e-06	6.86519e-05	Afu5g06680-T-p1 [438-449]	0	1320.66		1.5663e+06	1.27968e+07	1.75479e+06	7.04394e+06	1.33554e+07	1.20425e+07	3.52658e+06	1.39116e+07	8.36786e+07	810882	1.36036e+08	7.29111e+06	4	5	5	2	6	5	3	3	3	2	5	4	Peak Found	Peak Found	High	High	High	Peak Found	Peak Found	Peak Found	Peak Found	Peak Found	High	High	2.457e-06	2.601e-06	2.365e-06	2.529e-06	1.756e-12	6.971e-11	1.694e-10	9.312e-10	45	3.57	229.1	229.1	7.75	123.55	12	660.833	660.833	660.833	660.833	-0.29	0.25	0.25	-0.29	-0.00019	0.00017	0.00017	-0.00019	125.994	122.931	122.931	125.994	2	2	2	2
	GVGVNIGGSGVSAVR	Afu5g06680-T-p1	transcript=Afu5g06680-T | gene=Afu5g06680 | organism=Aspergillus_fumigatus_Af293 | gene_product=4-aminobutyrate aminotransferase | transcript_product=4-aminobutyrate aminotransferase | location=Chr5_A_fumigatus_Af293:1641603-1643263(+) | protein_length=499 | sequence_SO=chromosome | SO=protein_coding_gene | is_pseudo=false				68	8.10128e-09	6.86519e-05	Afu5g06680-T-p1 [459-473]	0	1328.73		2.12423e+06	2.61547e+06	1.47162e+06	2.45019e+06	9.03376e+06	4627906	1.85315e+06	5.23932e+06	2.55424e+07	2.52465e+06	49239872	9.99055e+06	4	4	3	3	6	5	5	5	6	4	6	6	High	Peak Found	Peak Found	High	High	Peak Found	Peak Found	Peak Found	High	Peak Found	High	High	2.457e-06	2.601e-06	2.365e-06	2.529e-06	6.305e-16	6.305e-16	4.337e-15	5.721e-15	61	3.75	340.15	340.15	10.17	98.03	15	664.868	664.868	664.868	664.868	0.39	0.39	0.18	-0.03	0.00026	0.00026	0.00012	-2e-05	99.6278	99.6278	100.057	96.3555	2	2	2	2
	GLNQVFTAMAGSDANETAYK	Afu5g06680-T-p1	transcript=Afu5g06680-T | gene=Afu5g06680 | organism=Aspergillus_fumigatus_Af293 | gene_product=4-aminobutyrate aminotransferase | transcript_product=4-aminobutyrate aminotransferase | location=Chr5_A_fumigatus_Af293:1641603-1643263(+) | protein_length=499 | sequence_SO=chromosome | SO=protein_coding_gene | is_pseudo=false				24	2.92546e-11	6.86519e-05	Afu5g06680-T-p1 [155-174]	0	2087.97						103317	154083			439811		1.93871e+06	110365					1	3			3		3	2	Not Found	Not Found	Not Found	Not Found	Peak Found	Peak Found	Not Found	Not Found	High	Not Found	High	Peak Found	2.457e-06	2.601e-06	2.365e-06	2.529e-06	6.305e-16	6.305e-16	6.305e-16	6.305e-16	95	5.35	480.48	480.48	11.45	140.96	20	1044.49	1044.49	1044.49	1044.49	-0.3	-0.3	-0.3	-0.3	-0.00031	-0.00031	-0.00031	-0.00031	142.495	142.495	142.495	142.495	2	2	2	2
	HHADILLESVEK	Afu5g06680-T-p1	transcript=Afu5g06680-T | gene=Afu5g06680 | organism=Aspergillus_fumigatus_Af293 | gene_product=4-aminobutyrate aminotransferase | transcript_product=4-aminobutyrate aminotransferase | location=Chr5_A_fumigatus_Af293:1641603-1643263(+) | protein_length=499 | sequence_SO=chromosome | SO=protein_coding_gene | is_pseudo=false				79	1.24797e-11	6.86519e-05	Afu5g06680-T-p1 [483-494]	0	1390.73		2.1297e+06	1.74116e+06	1.36426e+06	381933	994555	3.71559e+06	707825	2.21843e+06	9.55878e+06	869655	1.51778e+07	1.35478e+06	7	7	5	5	4	6	6	8	13	7	16	6	Peak Found	Peak Found	Peak Found	Peak Found	Peak Found	Peak Found	Peak Found	High	High	Peak Found	High	High	2.457e-06	2.601e-06	2.365e-06	2.529e-06	6.305e-16	6.305e-16	6.305e-16	6.305e-16	56	4.63	387.02	387.02	10.79	83.64	12	695.87	695.87	695.87	695.87	0.1	0.1	0.1	0.1	7e-05	7e-05	7e-05	7e-05	83.1706	83.1706	83.1706	83.1706	2	2	2	2
	RDEFLAK	Afu5g06680-T-p1	transcript=Afu5g06680-T | gene=Afu5g06680 | organism=Aspergillus_fumigatus_Af293 | gene_product=4-aminobutyrate aminotransferase | transcript_product=4-aminobutyrate aminotransferase | location=Chr5_A_fumigatus_Af293:1641603-1643263(+) | protein_length=499 | sequence_SO=chromosome | SO=protein_coding_gene | is_pseudo=false				96	0.0122783	0.00034508	Afu5g06680-T-p1 [450-456]	1	878.473		19638278	18949473	15084288	35181380	30628739	24595579	1.49074e+07	21745844	114084496	13620805	114927156	31983053	3	3	3	3	3	3	3	3	3	3	3	3	High	Peak Found	High	Peak Found	High	High	High	High	High	High	High	High	4.863e-06	2.601e-06	2.211e-05	1.901e-05	0.0001912	0.0001106	0.000485	0.0007233	38	2.15	245.65	245.65	4.21	25.03	7	439.74	439.74	439.74	439.74	-0.13	0.29	-0.13	0.29	-6e-05	0.00013	-6e-05	0.00013	23.7649	24.8593	23.7649	24.8593	2	2	2	2
	GIIEEIER	Afu5g06680-T-p1	transcript=Afu5g06680-T | gene=Afu5g06680 | organism=Aspergillus_fumigatus_Af293 | gene_product=4-aminobutyrate aminotransferase | transcript_product=4-aminobutyrate aminotransferase | location=Chr5_A_fumigatus_Af293:1641603-1643263(+) | protein_length=499 | sequence_SO=chromosome | SO=protein_coding_gene | is_pseudo=false				199	0.0146827	0.000549295	Afu5g06680-T-p1 [395-402]	0	958.52		4.28623e+06	7.37575e+06	3.02532e+06	209291	6804945	5.35729e+06	3.4156e+06	2.23674e+07	1.10884e+08	1.69377e+06	3.18135e+07	8.53787e+06	3	3	3	1	3	3	4	4	4	3	4	3	High	High	High	Peak Found	High	High	High	High	High	High	High	High	5.224e-05	7.293e-05	2.835e-05	0.0001687	0.001204	0.002477	0.0006481	0.002633	26	1.86	155.31	155.31	4.15	102.96	8	479.764	479.764	479.764	479.764	0.4	-0.05	0.17	0.17	0.00019	-2e-05	8e-05	8e-05	102.336	102.905	101.997	101.997	2	2	2	2
	AATAELDK	Afu5g06680-T-p1	transcript=Afu5g06680-T | gene=Afu5g06680 | organism=Aspergillus_fumigatus_Af293 | gene_product=4-aminobutyrate aminotransferase | transcript_product=4-aminobutyrate aminotransferase | location=Chr5_A_fumigatus_Af293:1641603-1643263(+) | protein_length=499 | sequence_SO=chromosome | SO=protein_coding_gene | is_pseudo=false				15	0.015126	0.000617596	Afu5g06680-T-p1 [58-65]	0	818.425		1.00121e+06	845812	786684	615322	349220	740066	909780	947229	578987	107800	1.36739e+06	566225	2	2	2	2	1	1	2	2	1	2	2	2	High	High	Peak Found	Peak Found	Peak Found	High	Peak Found	Peak Found	Peak Found	Peak Found	High	Peak Found	7.825e-05	7.589e-06	2.835e-05	7.293e-06	0.001915	0.000356	0.0006803	0.0002939	26	2.17	166.01	166.01	3.37	20.77	8	409.716	409.716	409.716	409.717	-1.3	-0.87	-0.87	0.65	-0.00053	-0.00036	-0.00036	0.00027	19.3957	20.2715	20.2715	19.4673	2	2	2	2
	AAFMYYR	Afu5g06680-T-p1	transcript=Afu5g06680-T | gene=Afu5g06680 | organism=Aspergillus_fumigatus_Af293 | gene_product=4-aminobutyrate aminotransferase | transcript_product=4-aminobutyrate aminotransferase | location=Chr5_A_fumigatus_Af293:1641603-1643263(+) | protein_length=499 | sequence_SO=chromosome | SO=protein_coding_gene | is_pseudo=false				8	0.0194612	0.00067182	Afu5g06680-T-p1 [175-181]	0	921.429												643325	201121											1	1	Not Found	Not Found	Not Found	Not Found	Not Found	Not Found	Not Found	Not Found	Not Found	Not Found	High	Peak Found	0.0001019	0.0001007	4.893e-05	0.0001645	0.002339	0.002695	0.001009	0.002579	27	1.95	136.06	136.06	3.46	85.56	7	461.218	461.218	461.218	461.218	0.29	0.42	0.42	0.42	0.00013	0.00019	0.00019	0.00019	85.4845	85.4262	85.4262	85.4262	2	2	2	2
Afu1g06240-T-p1	transcript=Afu1g06240-T | gene=Afu1g06240 | organism=Aspergillus_fumigatus_Af293 | gene_product=Ortholog(s) have riboflavin synthase activity, role in riboflavin biosynthetic process and cytosol, nucleus localization | transcript_product=Ortholog(s) have riboflavin synthase activity, role in riboflavin biosynthetic process and cytosol, nucleus localization | location=Chr1_A_fumigatus_Af293:1797872-1798799(-) | protein_length=233 | sequence_SO=chromosome | SO=protein_coding_gene | is_pseudo=false	52	1028	10	10	0	233	25.2	5.33	8433	71136.9	1881	789.48	170.035		3.62544e+07	9.97333e+06	1.54935e+08	1.56636e+08	6.65206e+08	1.05811e+08	1.83052e+06	1.08807e+06	4.56567e+06	9.19589e+06	5.22913e+08	2.66279e+08	8	7	9	9	10	9	6	6	6	7	10	9	High	High	High	High	High	High	Peak Found	Peak Found	High	High	High	High	MFTGLVEYIGTVTSLEPLDTSSSGGGGTSLTISDCEEILKDAHLGDSISVNGTCLTVTAFDKTWFKVGVAPETLRRTNLGSLEKGSRVNLERAVLAETRMGGHFVQGHVDTVAKILSVTPDQNSLVFRLQPRDQSVMRYIVEKGYVTLDGASLTVTKVVDGPDGYFEIMLIAYTQEKIVTAAKKPGDYVNVEIDIVGKYVEKSVQGYFAGTAGGDMSILEKMVSRIVDEKLQR
	Sequence	Master Protein Accessions	Master Protein Descriptions	Modifications	Modifications in Master Proteins	Modifications in Master Proteins (all Sites)	# PSMs	Qvality PEP	Qvality q-value	Positions in Master Proteins	# Missed Cleavages	Theo. MH+ [Da]	Quan Info	Abundance: F4: Sample, 1, ppdAB	Abundance: F5: Sample, 2, ppdAB	Abundance: F6: Sample, 3, ppdAB	Abundance: F7: Sample, 1, dclAB	Abundance: F8: Sample, 2, dclAB	Abundance: F9: Sample, 3, dclAB	Abundance: F10: Sample, 1, rdrp12	Abundance: F11: Sample, 2, rdrp12	Abundance: F12: Sample, 3, rdrp12	Abundance: F1: Sample, 1, WT	Abundance: F2: Sample, 2, WT	Abundance: F3: Sample, 3, WT	Abundances Count: F4: Sample, 1, ppdAB	Abundances Count: F5: Sample, 2, ppdAB	Abundances Count: F6: Sample, 3, ppdAB	Abundances Count: F7: Sample, 1, dclAB	Abundances Count: F8: Sample, 2, dclAB	Abundances Count: F9: Sample, 3, dclAB	Abundances Count: F10: Sample, 1, rdrp12	Abundances Count: F11: Sample, 2, rdrp12	Abundances Count: F12: Sample, 3, rdrp12	Abundances Count: F1: Sample, 1, WT	Abundances Count: F2: Sample, 2, WT	Abundances Count: F3: Sample, 3, WT	Found in Sample: [S4] F4: Sample, 1, ppdAB	Found in Sample: [S5] F5: Sample, 2, ppdAB	Found in Sample: [S6] F6: Sample, 3, ppdAB	Found in Sample: [S7] F7: Sample, 1, dclAB	Found in Sample: [S8] F8: Sample, 2, dclAB	Found in Sample: [S9] F9: Sample, 3, dclAB	Found in Sample: [S10] F10: Sample, 1, rdrp12	Found in Sample: [S11] F11: Sample, 2, rdrp12	Found in Sample: [S12] F12: Sample, 3, rdrp12	Found in Sample: [S1] F1: Sample, 1, WT	Found in Sample: [S2] F2: Sample, 2, WT	Found in Sample: [S3] F3: Sample, 3, WT	Percolator q-Value (by Search Engine): Mascot	Percolator q-Value (by Search Engine): MS Amanda 2.0	Percolator q-Value (by Search Engine): MSFragger	Percolator q-Value (by Search Engine): Sequest HT	Percolator PEP (by Search Engine): Mascot	Percolator PEP (by Search Engine): MS Amanda 2.0	Percolator PEP (by Search Engine): MSFragger	Percolator PEP (by Search Engine): Sequest HT	Ions Score (by Search Engine): Mascot	XCorr (by Search Engine): Sequest HT	Amanda Score (by Search Engine): MS Amanda 2.0	CharmeRT Combined Score (by Search Engine): MS Amanda 2.0	MSFraggerScore (by Search Engine): MSFragger	Top Apex RT [min]	Sequence Length	m/z [Da] (by Search Engine): Mascot	m/z [Da] (by Search Engine): MS Amanda 2.0	m/z [Da] (by Search Engine): MSFragger	m/z [Da] (by Search Engine): Sequest HT	DeltaM [ppm] (by Search Engine): Mascot	DeltaM [ppm] (by Search Engine): MS Amanda 2.0	DeltaM [ppm] (by Search Engine): MSFragger	DeltaM [ppm] (by Search Engine): Sequest HT	Deltam/z [Da] (by Search Engine): Mascot	Deltam/z [Da] (by Search Engine): MS Amanda 2.0	Deltam/z [Da] (by Search Engine): MSFragger	Deltam/z [Da] (by Search Engine): Sequest HT	RT [min] (by Search Engine): Mascot	RT [min] (by Search Engine): MS Amanda 2.0	RT [min] (by Search Engine): MSFragger	RT [min] (by Search Engine): Sequest HT	Charge (by Search Engine): Mascot	Charge (by Search Engine): MS Amanda 2.0	Charge (by Search Engine): MSFragger	Charge (by Search Engine): Sequest HT
	MGGHFVQGHVDTVAK	Afu1g06240-T-p1	transcript=Afu1g06240-T | gene=Afu1g06240 | organism=Aspergillus_fumigatus_Af293 | gene_product=Ortholog(s) have riboflavin synthase activity, role in riboflavin biosynthetic process and cytosol, nucleus localization | transcript_product=Ortholog(s) have riboflavin synthase activity, role in riboflavin biosynthetic process and cytosol, nucleus localization | location=Chr1_A_fumigatus_Af293:1797872-1798799(-) | protein_length=233 | sequence_SO=chromosome | SO=protein_coding_gene | is_pseudo=false				160	3.73429e-13	6.86519e-05	Afu1g06240-T-p1 [100-114]	0	1582.78		2.76807e+06	850796	1.04672e+07	303562	4.32083e+07	6.25119e+06	261243	179962	902970	330091	8.62702e+07	3.2124e+07	7	6	10	2	9	8	2	2	4	3	21	15	High	Peak Found	High	Peak Found	High	High	Peak Found	Peak Found	Peak Found	Peak Found	High	High	2.457e-06	2.601e-06	2.365e-06	2.529e-06	6.305e-16	6.305e-16	6.305e-16	6.305e-16	54	5.39	483.37	483.37	10.36	42.78	15	791.893	791.893	528.264	528.264	-1	-0.57	-0.5	-0.5	-0.00079	-0.00045	-0.00026	-0.00026	42.8735	42.5842	42.5587	42.5587	2	2	3	3
	ILSVTPDQNSLVFR	Afu1g06240-T-p1	transcript=Afu1g06240-T | gene=Afu1g06240 | organism=Aspergillus_fumigatus_Af293 | gene_product=Ortholog(s) have riboflavin synthase activity, role in riboflavin biosynthetic process and cytosol, nucleus localization | transcript_product=Ortholog(s) have riboflavin synthase activity, role in riboflavin biosynthetic process and cytosol, nucleus localization | location=Chr1_A_fumigatus_Af293:1797872-1798799(-) | protein_length=233 | sequence_SO=chromosome | SO=protein_coding_gene | is_pseudo=false				159	7.21195e-10	6.86519e-05	Afu1g06240-T-p1 [115-128]	0	1588.87		1.82404e+06	499161	7.57691e+06	1.84199e+07	7.84179e+07	8.59804e+06	118139		185393	1.43557e+06	6.49879e+07	4.689e+07	5	3	5	6	7	5	3		2	3	6	6	High	Peak Found	High	High	High	High	Peak Found	Not Found	Peak Found	High	High	High	2.457e-06	2.601e-06	2.365e-06	2.529e-06	6.305e-16	6.305e-16	6.305e-16	6.305e-16	103	4.09	296.45	296.45	10.67	140.97	14	794.938	794.938	794.938	794.938	-0.34	-0.14	-0.34	-0.34	-0.00027	-0.00011	-0.00027	-0.00027	143.095	142.997	143.095	143.095	2	2	2	2
	VGVAPETLR	Afu1g06240-T-p1	transcript=Afu1g06240-T | gene=Afu1g06240 | organism=Aspergillus_fumigatus_Af293 | gene_product=Ortholog(s) have riboflavin synthase activity, role in riboflavin biosynthetic process and cytosol, nucleus localization | transcript_product=Ortholog(s) have riboflavin synthase activity, role in riboflavin biosynthetic process and cytosol, nucleus localization | location=Chr1_A_fumigatus_Af293:1797872-1798799(-) | protein_length=233 | sequence_SO=chromosome | SO=protein_coding_gene | is_pseudo=false				136	7.57322e-05	6.86519e-05	Afu1g06240-T-p1 [67-75]	0	941.541		9.77825e+06	2.34402e+06	3.78319e+07	30205745	1.68267e+08	2.78093e+07	295601	52207.3	1.27615e+06	2.92486e+06	1.34661e+08	54744442	4	3	4	3	4	4	2	1	3	3	4	3	High	High	High	High	Peak Found	High	Peak Found	Peak Found	High	Peak Found	High	High	2.457e-06	2.601e-06	2.365e-06	2.529e-06	4.612e-09	1.758e-07	5.742e-08	1.275e-06	65	2.68	214.07	214.07	6.45	59.36	9	471.274	471.274	471.274	471.274	-0.12	-0.31	-0.12	-0.12	-6e-05	-0.00014	-6e-05	-6e-05	59.6736	60.7488	59.6736	59.6736	2	2	2	2
	VVDGPDGYFEIMLIAYTQEK	Afu1g06240-T-p1	transcript=Afu1g06240-T | gene=Afu1g06240 | organism=Aspergillus_fumigatus_Af293 | gene_product=Ortholog(s) have riboflavin synthase activity, role in riboflavin biosynthetic process and cytosol, nucleus localization | transcript_product=Ortholog(s) have riboflavin synthase activity, role in riboflavin biosynthetic process and cytosol, nucleus localization | location=Chr1_A_fumigatus_Af293:1797872-1798799(-) | protein_length=233 | sequence_SO=chromosome | SO=protein_coding_gene | is_pseudo=false				86	7.51316e-11	6.86519e-05	Afu1g06240-T-p1 [158-177]	0	2288.12					37635.3	618431						1.04357e+06	1.51505e+06				1	4						5	7	Not Found	Not Found	Not Found	Peak Found	High	Not Found	Not Found	Not Found	Not Found	Not Found	High	High	2.457e-06	2.601e-06	2.365e-06	2.529e-06	6.305e-16	6.305e-16	6.305e-16	6.305e-16	58	3.75	371.2	371.2	11.42	173.68	20	1144.56	1144.56	1144.56	1144.56	-3.16	-3.16	0.13	-3.16	-0.00361	-0.00361	0.00015	-0.00361	174.453	174.453	174.766	174.453	2	2	2	2
	RTNLGSLEK	Afu1g06240-T-p1	transcript=Afu1g06240-T | gene=Afu1g06240 | organism=Aspergillus_fumigatus_Af293 | gene_product=Ortholog(s) have riboflavin synthase activity, role in riboflavin biosynthetic process and cytosol, nucleus localization | transcript_product=Ortholog(s) have riboflavin synthase activity, role in riboflavin biosynthetic process and cytosol, nucleus localization | location=Chr1_A_fumigatus_Af293:1797872-1798799(-) | protein_length=233 | sequence_SO=chromosome | SO=protein_coding_gene | is_pseudo=false				85	1.68821e-05	6.86519e-05	Afu1g06240-T-p1 [76-84]	1	1017.57		2.03058e+06	270086	7.95913e+06	1.20845e+07	36517448	7.03795e+06		104955		888435	38791000	1.60444e+07	3	1	3	3	3	3		2		3	3	3	High	Peak Found	High	High	High	High	Not Found	Peak Found	Not Found	High	High	High	2.457e-06	2.601e-06	2.365e-06	2.529e-06	3.657e-13	2.031e-11	1.173e-08	1.707e-09	65	2.77	316.81	316.81	5.99	23.58	9	509.288	509.288	509.288	509.288	0.32	0.64	0.32	-0.55	0.00016	0.00032	0.00016	-0.00028	23.2027	23.3764	23.2027	22.5946	2	2	2	2
	SVQGYFAGTAGGDMSILEK	Afu1g06240-T-p1	transcript=Afu1g06240-T | gene=Afu1g06240 | organism=Aspergillus_fumigatus_Af293 | gene_product=Ortholog(s) have riboflavin synthase activity, role in riboflavin biosynthetic process and cytosol, nucleus localization | transcript_product=Ortholog(s) have riboflavin synthase activity, role in riboflavin biosynthetic process and cytosol, nucleus localization | location=Chr1_A_fumigatus_Af293:1797872-1798799(-) | protein_length=233 | sequence_SO=chromosome | SO=protein_coding_gene | is_pseudo=false				84	4.4775e-10	6.86519e-05	Afu1g06240-T-p1 [203-221]	0	1930.92				774134	77840.8	1.18333e+06	767339					4.15062e+06	236770			2	1	5	4					6	3	Not Found	Not Found	High	Peak Found	High	Peak Found	Not Found	Not Found	Not Found	Not Found	High	Peak Found	2.457e-06	2.601e-06	2.365e-06	2.529e-06	6.305e-16	6.305e-16	6.305e-16	6.305e-16	59	3.44	388.28	388.28	9.84	143.47	19	965.964	965.965	965.963	965.965	-0.34	0.54	-0.93	0.54	-0.00033	0.00052	-0.0009	0.00052	145.025	145.58	144.706	145.58	2	2	2	2
	KPGDYVNVEIDIVGK	Afu1g06240-T-p1	transcript=Afu1g06240-T | gene=Afu1g06240 | organism=Aspergillus_fumigatus_Af293 | gene_product=Ortholog(s) have riboflavin synthase activity, role in riboflavin biosynthetic process and cytosol, nucleus localization | transcript_product=Ortholog(s) have riboflavin synthase activity, role in riboflavin biosynthetic process and cytosol, nucleus localization | location=Chr1_A_fumigatus_Af293:1797872-1798799(-) | protein_length=233 | sequence_SO=chromosome | SO=protein_coding_gene | is_pseudo=false				43	4.6996e-15	6.86519e-05	Afu1g06240-T-p1 [184-198]	0	1645.88		170610		1.36973e+06		183135	735722	42184.7	315816	104196		9.53906e+06		2		5		1	4	1	3	1		7		Peak Found	Not Found	High	Not Found	Peak Found	Peak Found	Peak Found	Peak Found	Peak Found	Not Found	High	Not Found	2.457e-06	2.601e-06	2.365e-06	2.529e-06	6.305e-16	6.305e-16	6.305e-16	6.305e-16	66	5.07	489.93	489.93	14.28	128.9	15	823.442	823.442	823.442	823.442	-1.16	-1.16	-1.16	-1.16	-0.00095	-0.00095	-0.00095	-0.00095	130.254	130.254	130.254	130.254	2	2	2	2
	GYVTLDGASLTVTK	Afu1g06240-T-p1	transcript=Afu1g06240-T | gene=Afu1g06240 | organism=Aspergillus_fumigatus_Af293 | gene_product=Ortholog(s) have riboflavin synthase activity, role in riboflavin biosynthetic process and cytosol, nucleus localization | transcript_product=Ortholog(s) have riboflavin synthase activity, role in riboflavin biosynthetic process and cytosol, nucleus localization | location=Chr1_A_fumigatus_Af293:1797872-1798799(-) | protein_length=233 | sequence_SO=chromosome | SO=protein_coding_gene | is_pseudo=false				100	1.00752e-08	6.86519e-05	Afu1g06240-T-p1 [144-157]	0	1424.76		2656742	1.05339e+06	1.36477e+07	1.7858e+06	4.77205e+07	1.27291e+07				791634	55431360	50194315	3	3	3	2	3	3				2	3	3	High	High	High	High	High	High	Not Found	Not Found	Not Found	Peak Found	High	High	2.457e-06	2.601e-06	2.365e-06	2.529e-06	6.305e-16	6.305e-16	6.377e-15	1.136e-13	63	3.66	334.22	334.22	10	127.12	14	712.885	712.885	712.885	712.885	-0.38	-0.38	-0.7	-0.7	-0.00027	-0.00027	-0.0005	-0.0005	128.754	128.754	125.82	125.82	2	2	2	2
	TNLGSLEK	Afu1g06240-T-p1	transcript=Afu1g06240-T | gene=Afu1g06240 | organism=Aspergillus_fumigatus_Af293 | gene_product=Ortholog(s) have riboflavin synthase activity, role in riboflavin biosynthetic process and cytosol, nucleus localization | transcript_product=Ortholog(s) have riboflavin synthase activity, role in riboflavin biosynthetic process and cytosol, nucleus localization | location=Chr1_A_fumigatus_Af293:1797872-1798799(-) | protein_length=233 | sequence_SO=chromosome | SO=protein_coding_gene | is_pseudo=false				131	0.00670497	0.000139335	Afu1g06240-T-p1 [77-84]	0	861.468		6.70475e+06	1.71294e+06	26372358	36795509	119238184	2.17083e+07	345317	197821	762346	1.65083e+06	9.83098e+07	43538681	3	3	3	3	3	4	3	3	3	2	4	3	High	Peak Found	High	High	High	High	Peak Found	Peak Found	Peak Found	High	High	High	2.457e-06	2.601e-06	4.576e-06	7.293e-06	2.793e-05	4.036e-05	0.0001753	0.0004207	31	1.85	213.9	213.9	4.25	36.68	8	431.237	431.238	431.238	431.238	0.05	0.14	0.38	0.38	2e-05	6e-05	0.00016	0.00016	35.5079	36.6609	36.5397	36.5397	2	2	2	2
	AVLAETR	Afu1g06240-T-p1	transcript=Afu1g06240-T | gene=Afu1g06240 | organism=Aspergillus_fumigatus_Af293 | gene_product=Ortholog(s) have riboflavin synthase activity, role in riboflavin biosynthetic process and cytosol, nucleus localization | transcript_product=Ortholog(s) have riboflavin synthase activity, role in riboflavin biosynthetic process and cytosol, nucleus localization | location=Chr1_A_fumigatus_Af293:1797872-1798799(-) | protein_length=233 | sequence_SO=chromosome | SO=protein_coding_gene | is_pseudo=false				44	0.0634148	0.00292507	Afu1g06240-T-p1 [93-99]	0	759.436		1.03213e+07	3.24294e+06	48935604	56925435	169851844	20174300	768034	237308	1.33462e+06	1.17447e+06	2.97286e+07	2.09912e+07	3	3	3	3	3	2	3	3	3	2	2	2	High	Peak Found	High	High	High	High	Peak Found	Peak Found	Peak Found	Peak Found	Peak Found	Peak Found	0.0003111	0.0002544	0.0002941	0.0004178	0.00645	0.004808	0.005284	0.006136	36	1.68	188.02	188.02	3.2	23.71	7	380.222	380.222	380.222	380.222	0.39	0.27	0.4	0.39	0.00015	0.0001	0.00015	0.00015	23.2653	23.3734	23.0585	23.2653	2	2	2	2
Afu2g05750-T-p1	transcript=Afu2g05750-T | gene=Afu2g05750 | organism=Aspergillus_fumigatus_Af293 | gene_product=Ortholog(s) have endoplasmic reticulum, fungal-type vacuole localization | transcript_product=Ortholog(s) have endoplasmic reticulum, fungal-type vacuole localization | location=Chr2_A_fumigatus_Af293:1619818-1621182(-) | protein_length=416 | sequence_SO=chromosome | SO=protein_coding_gene | is_pseudo=false	32	1018	9	9	0	416	45.2	5.81	9435	62351.2	2254	844.17	214.868		2.95015e+07	2.16338e+07	1.73923e+07	2.636e+07	7.67028e+07	4.21429e+07	2.73503e+07	2.5987e+07	2.63237e+07	3.85965e+07	1.01395e+07	2.0938e+07	11	10	9	9	9	10	10	10	11	12	10	10	High	High	High	High	High	High	High	High	High	High	High	High	MKTILVSLLALAGTALAHAHHDDAEVVPKSLREELLKKWDQEFTFSGIASFAHLKPVKCLVEPDERYDIAVIGAPFDTAVSYRPGARFGPRAIRAASARQMAGTSYNTRAGINPYSSWATVKDCGDIPITPFDNGLAERQMYEAFLELGSRPAVTPADSKYGAKGISAGKAKLVTLGGDHSIALPALRALYQIYQKPITVLHFDAHLDTWNPIRYSAYWTSEQSHFNHGSFFHKASREGLICNSTSAHAGLRTRLTGVDDSDYTAPNTPEQGFMRIHADDIDELGPMGIVDKIIERIGRDPEQPVYLSVDIDVLDPSTAPGTGTPEPGGWTTREFIRILRGIEKLNIVGADIVEVSPSYDNKGETTALAAAQVAFEIITSIVKAGAGEDLGGWYGRKADGQVSVEKIIKEETKDEL
	Sequence	Master Protein Accessions	Master Protein Descriptions	Modifications	Modifications in Master Proteins	Modifications in Master Proteins (all Sites)	# PSMs	Qvality PEP	Qvality q-value	Positions in Master Proteins	# Missed Cleavages	Theo. MH+ [Da]	Quan Info	Abundance: F4: Sample, 1, ppdAB	Abundance: F5: Sample, 2, ppdAB	Abundance: F6: Sample, 3, ppdAB	Abundance: F7: Sample, 1, dclAB	Abundance: F8: Sample, 2, dclAB	Abundance: F9: Sample, 3, dclAB	Abundance: F10: Sample, 1, rdrp12	Abundance: F11: Sample, 2, rdrp12	Abundance: F12: Sample, 3, rdrp12	Abundance: F1: Sample, 1, WT	Abundance: F2: Sample, 2, WT	Abundance: F3: Sample, 3, WT	Abundances Count: F4: Sample, 1, ppdAB	Abundances Count: F5: Sample, 2, ppdAB	Abundances Count: F6: Sample, 3, ppdAB	Abundances Count: F7: Sample, 1, dclAB	Abundances Count: F8: Sample, 2, dclAB	Abundances Count: F9: Sample, 3, dclAB	Abundances Count: F10: Sample, 1, rdrp12	Abundances Count: F11: Sample, 2, rdrp12	Abundances Count: F12: Sample, 3, rdrp12	Abundances Count: F1: Sample, 1, WT	Abundances Count: F2: Sample, 2, WT	Abundances Count: F3: Sample, 3, WT	Found in Sample: [S4] F4: Sample, 1, ppdAB	Found in Sample: [S5] F5: Sample, 2, ppdAB	Found in Sample: [S6] F6: Sample, 3, ppdAB	Found in Sample: [S7] F7: Sample, 1, dclAB	Found in Sample: [S8] F8: Sample, 2, dclAB	Found in Sample: [S9] F9: Sample, 3, dclAB	Found in Sample: [S10] F10: Sample, 1, rdrp12	Found in Sample: [S11] F11: Sample, 2, rdrp12	Found in Sample: [S12] F12: Sample, 3, rdrp12	Found in Sample: [S1] F1: Sample, 1, WT	Found in Sample: [S2] F2: Sample, 2, WT	Found in Sample: [S3] F3: Sample, 3, WT	Percolator q-Value (by Search Engine): Mascot	Percolator q-Value (by Search Engine): MS Amanda 2.0	Percolator q-Value (by Search Engine): MSFragger	Percolator q-Value (by Search Engine): Sequest HT	Percolator PEP (by Search Engine): Mascot	Percolator PEP (by Search Engine): MS Amanda 2.0	Percolator PEP (by Search Engine): MSFragger	Percolator PEP (by Search Engine): Sequest HT	Ions Score (by Search Engine): Mascot	XCorr (by Search Engine): Sequest HT	Amanda Score (by Search Engine): MS Amanda 2.0	CharmeRT Combined Score (by Search Engine): MS Amanda 2.0	MSFraggerScore (by Search Engine): MSFragger	Top Apex RT [min]	Sequence Length	m/z [Da] (by Search Engine): Mascot	m/z [Da] (by Search Engine): MS Amanda 2.0	m/z [Da] (by Search Engine): MSFragger	m/z [Da] (by Search Engine): Sequest HT	DeltaM [ppm] (by Search Engine): Mascot	DeltaM [ppm] (by Search Engine): MS Amanda 2.0	DeltaM [ppm] (by Search Engine): MSFragger	DeltaM [ppm] (by Search Engine): Sequest HT	Deltam/z [Da] (by Search Engine): Mascot	Deltam/z [Da] (by Search Engine): MS Amanda 2.0	Deltam/z [Da] (by Search Engine): MSFragger	Deltam/z [Da] (by Search Engine): Sequest HT	RT [min] (by Search Engine): Mascot	RT [min] (by Search Engine): MS Amanda 2.0	RT [min] (by Search Engine): MSFragger	RT [min] (by Search Engine): Sequest HT	Charge (by Search Engine): Mascot	Charge (by Search Engine): MS Amanda 2.0	Charge (by Search Engine): MSFragger	Charge (by Search Engine): Sequest HT
	LVTLGGDHSIALPALR	Afu2g05750-T-p1	transcript=Afu2g05750-T | gene=Afu2g05750 | organism=Aspergillus_fumigatus_Af293 | gene_product=Ortholog(s) have endoplasmic reticulum, fungal-type vacuole localization | transcript_product=Ortholog(s) have endoplasmic reticulum, fungal-type vacuole localization | location=Chr2_A_fumigatus_Af293:1619818-1621182(-) | protein_length=416 | sequence_SO=chromosome | SO=protein_coding_gene | is_pseudo=false				84	5.15879e-09	6.86519e-05	Afu2g05750-T-p1 [173-188]	0	1632.94					734001	1.34005e+07	1.16819e+06			270815	2.79175e+06	1.16204e+06	2.58337e+06				1	6	1			3	6	4	6	Not Found	Not Found	Not Found	High	High	High	Not Found	Not Found	High	High	High	High	2.457e-06	2.601e-06	2.365e-06	2.529e-06	6.305e-16	6.305e-16	1.92e-15	6.305e-16	68	3.93	348.05	348.05	9.96	138.58	16	544.986	544.986	816.975	544.986	-0.15	0.05	-0.03	0.13	-8e-05	3e-05	-3e-05	7e-05	147.016	140.285	139.832	139.382	3	3	2	3
	QMAGTSYNTR	Afu2g05750-T-p1	transcript=Afu2g05750-T | gene=Afu2g05750 | organism=Aspergillus_fumigatus_Af293 | gene_product=Ortholog(s) have endoplasmic reticulum, fungal-type vacuole localization | transcript_product=Ortholog(s) have endoplasmic reticulum, fungal-type vacuole localization | location=Chr2_A_fumigatus_Af293:1619818-1621182(-) | protein_length=416 | sequence_SO=chromosome | SO=protein_coding_gene | is_pseudo=false				8	0.000154798	6.86519e-05	Afu2g05750-T-p1 [100-109]	0	1128.51		3.06469e+06	668681	2.31043e+06	5.81737e+06	10452027	4.43947e+06	381812	1.96005e+06	2.50657e+06	1603197	1.51357e+06	2.61879e+06	2	1	2	2	2	2	1	2	2	2	2	2	Peak Found	Peak Found	Peak Found	Peak Found	High	Peak Found	Peak Found	Peak Found	Peak Found	Peak Found	Peak Found	Peak Found	2.457e-06	2.601e-06	2.365e-06	2.529e-06	7.546e-10	4.891e-09	2.071e-07	3.502e-08	28	2.55	182.12	182.12	5.11	23.69	10	564.759	564.759	564.759	564.759	0.35	0.35	0.07	0.35	0.0002	0.0002	4e-05	0.0002	23.2756	23.2756	23.0299	23.2756	2	2	2	2
	QMAGTSYNTR	Afu2g05750-T-p1	transcript=Afu2g05750-T | gene=Afu2g05750 | organism=Aspergillus_fumigatus_Af293 | gene_product=Ortholog(s) have endoplasmic reticulum, fungal-type vacuole localization | transcript_product=Ortholog(s) have endoplasmic reticulum, fungal-type vacuole localization | location=Chr2_A_fumigatus_Af293:1619818-1621182(-) | protein_length=416 | sequence_SO=chromosome | SO=protein_coding_gene | is_pseudo=false	1xOxidation [M2(100)]			8	0.00242267	6.86519e-05	Afu2g05750-T-p1 [100-109]	0	1144.51		183697						118156	215518	49718.2	354958			2						2	2	1	2			Peak Found	Not Found	Not Found	Not Found	Not Found	Not Found	Peak Found	Peak Found	Peak Found	High	Not Found	Not Found	2.457e-06	2.601e-06	2.365e-06	7.293e-06	3.544e-06	7.813e-05	2.897e-05	0.0002863	38	1.3	175.74	175.74	4.08	18.5	10	572.757	572.757	572.757	572.757	0.68	0.68	0.68	0.68	0.00039	0.00039	0.00039	0.00039	18.3491	18.3491	18.3491	18.3491	2	2	2	2
	IHADDIDELGPMGIVDK	Afu2g05750-T-p1	transcript=Afu2g05750-T | gene=Afu2g05750 | organism=Aspergillus_fumigatus_Af293 | gene_product=Ortholog(s) have endoplasmic reticulum, fungal-type vacuole localization | transcript_product=Ortholog(s) have endoplasmic reticulum, fungal-type vacuole localization | location=Chr2_A_fumigatus_Af293:1619818-1621182(-) | protein_length=416 | sequence_SO=chromosome | SO=protein_coding_gene | is_pseudo=false				193	1.81248e-15	6.86519e-05	Afu2g05750-T-p1 [276-292]	0	1837.9		3.32041e+06	1.81427e+06	1.64502e+06	375262	6.45817e+06	3.23329e+06	2.5972e+06	930997	2.97182e+06	1.65973e+06	206443	1.7095e+06	11	8	8	5	11	8	9	6	7	6	2	5	High	High	High	High	High	High	High	High	High	High	Peak Found	High	2.457e-06	2.601e-06	2.365e-06	2.529e-06	6.305e-16	6.305e-16	6.305e-16	6.305e-16	64	4.27	529.15	529.15	10.69	136.46	17	919.453	919.453	919.453	919.453	-0.6	-0.6	-0.6	-0.6	-0.00055	-0.00055	-0.00055	-0.00055	140.854	140.854	140.854	140.854	2	2	2	2
	IHADDIDELGPMGIVDK	Afu2g05750-T-p1	transcript=Afu2g05750-T | gene=Afu2g05750 | organism=Aspergillus_fumigatus_Af293 | gene_product=Ortholog(s) have endoplasmic reticulum, fungal-type vacuole localization | transcript_product=Ortholog(s) have endoplasmic reticulum, fungal-type vacuole localization | location=Chr2_A_fumigatus_Af293:1619818-1621182(-) | protein_length=416 | sequence_SO=chromosome | SO=protein_coding_gene | is_pseudo=false	1xOxidation [M12(100)]			16	4.77591e-06	6.86519e-05	Afu2g05750-T-p1 [276-292]	0	1853.89		127708	61850.1	40192.9				268350	33622.8	71587.9	283831	119909		2	2	1				2	1	2	2	2		Peak Found	Peak Found	Peak Found	Not Found	Not Found	Not Found	High	Peak Found	Peak Found	High	Peak Found	Not Found	2.457e-06	2.601e-06	2.365e-06	2.529e-06	3.377e-13	5.296e-14	4.056e-10	3.549e-10	35	3.48	345.89	345.89	6.88	124.75	17	618.636	618.636	618.636	618.636	-1.01	-1.01	-1.01	-1.01	-0.00062	-0.00062	-0.00062	-0.00062	120.787	120.787	120.787	120.787	3	3	3	3
	LTGVDDSDYTAPNTPEQGFMR	Afu2g05750-T-p1	transcript=Afu2g05750-T | gene=Afu2g05750 | organism=Aspergillus_fumigatus_Af293 | gene_product=Ortholog(s) have endoplasmic reticulum, fungal-type vacuole localization | transcript_product=Ortholog(s) have endoplasmic reticulum, fungal-type vacuole localization | location=Chr2_A_fumigatus_Af293:1619818-1621182(-) | protein_length=416 | sequence_SO=chromosome | SO=protein_coding_gene | is_pseudo=false				154	3.22233e-14	6.86519e-05	Afu2g05750-T-p1 [255-275]	0	2314.03		3.78462e+06	1.95192e+06	2.06921e+06	6.59088e+06	9.92183e+06	3.36349e+06	2.13315e+06	1.126e+06	2.82118e+06	1.49036e+06	379422	2.04354e+06	6	6	6	6	6	6	6	6	6	6	3	6	High	High	High	High	High	High	High	High	High	High	Peak Found	High	2.457e-06		2.365e-06	2.529e-06	6.305e-16		6.305e-16	6.305e-16	121	4.3			11.18	130.73	21	1157.52		1157.52	1157.52	-0.93		-0.92	-0.92	-0.00108		-0.00106	-0.00106	132.183		132.284	132.284	2		2	2
	LTGVDDSDYTAPNTPEQGFMR	Afu2g05750-T-p1	transcript=Afu2g05750-T | gene=Afu2g05750 | organism=Aspergillus_fumigatus_Af293 | gene_product=Ortholog(s) have endoplasmic reticulum, fungal-type vacuole localization | transcript_product=Ortholog(s) have endoplasmic reticulum, fungal-type vacuole localization | location=Chr2_A_fumigatus_Af293:1619818-1621182(-) | protein_length=416 | sequence_SO=chromosome | SO=protein_coding_gene | is_pseudo=false	1xOxidation [M20(100)]			35	1.56456e-05	6.86519e-05	Afu2g05750-T-p1 [255-275]	0	2330.02		360123	194957				88381.2	1.75591e+06	424373	96773.1	938627		223815	5	4				1	9	7	1	7		3	Peak Found	Peak Found	Not Found	Not Found	Not Found	Peak Found	High	Peak Found	Peak Found	High	Not Found	Peak Found	2.457e-06		2.365e-06	2.529e-06	2.905e-13		3.119e-08	1.641e-07	64	2.45			6.45	120.94	21	1165.51		1165.52	1165.52	-0.66		1.41	1.41	-0.00077		0.00164	0.00164	118.808		123.066	123.066	2		2	2
	LNIVGADIVEVSPSYDNK	Afu2g05750-T-p1	transcript=Afu2g05750-T | gene=Afu2g05750 | organism=Aspergillus_fumigatus_Af293 | gene_product=Ortholog(s) have endoplasmic reticulum, fungal-type vacuole localization | transcript_product=Ortholog(s) have endoplasmic reticulum, fungal-type vacuole localization | location=Chr2_A_fumigatus_Af293:1619818-1621182(-) | protein_length=416 | sequence_SO=chromosome | SO=protein_coding_gene | is_pseudo=false				192	1.05604e-12	6.86519e-05	Afu2g05750-T-p1 [345-362]	0	1932.99		3.99124e+06	4.16323e+06	2.54282e+06	937170	5.90119e+06	5.96075e+06	8.33308e+06	4.17792e+06	5.74101e+06	5.08883e+06	629337	2.11965e+06	7	7	7	3	6	6	7	7	6	7	3	4	High	High	High	High	High	High	High	High	High	High	High	High	2.457e-06	2.601e-06	2.365e-06	2.529e-06	6.305e-16	6.305e-16	6.305e-16	6.305e-16	71	3.03	367.49	367.49	9.82	145.67	18	966.999	966.999	966.999	966.999	-0.8	-0.8	-0.8	-0.8	-0.00078	-0.00078	-0.00078	-0.00078	147.386	147.386	147.386	147.386	2	2	2	2
	AGINPYSSWATVK	Afu2g05750-T-p1	transcript=Afu2g05750-T | gene=Afu2g05750 | organism=Aspergillus_fumigatus_Af293 | gene_product=Ortholog(s) have endoplasmic reticulum, fungal-type vacuole localization | transcript_product=Ortholog(s) have endoplasmic reticulum, fungal-type vacuole localization | location=Chr2_A_fumigatus_Af293:1619818-1621182(-) | protein_length=416 | sequence_SO=chromosome | SO=protein_coding_gene | is_pseudo=false				12	4.33876e-07	6.86519e-05	Afu2g05750-T-p1 [110-122]	0	1393.71		157651	199441	112511	2390877	2.00232e+06	828971				759274	468701	330649	3	3	2	3	2	1				2	1	1	Peak Found	Peak Found	Peak Found	High	Peak Found	Peak Found	Not Found	Not Found	Not Found	Peak Found	Peak Found	Peak Found	2.457e-06	2.601e-06	2.365e-06	2.529e-06	1.432e-11	8.714e-11	5.459e-12	1.765e-09	42	2.57	225.35	225.35	9.43	124.75	13	697.359	697.359	697.359	697.359	-0.81	-0.38	-0.38	-0.38	-0.00056	-0.00026	-0.00026	-0.00026	129.583	129.664	129.664	129.664	2	2	2	2
	AGAGEDLGGWYGR	Afu2g05750-T-p1	transcript=Afu2g05750-T | gene=Afu2g05750 | organism=Aspergillus_fumigatus_Af293 | gene_product=Ortholog(s) have endoplasmic reticulum, fungal-type vacuole localization | transcript_product=Ortholog(s) have endoplasmic reticulum, fungal-type vacuole localization | location=Chr2_A_fumigatus_Af293:1619818-1621182(-) | protein_length=416 | sequence_SO=chromosome | SO=protein_coding_gene | is_pseudo=false				150	2.86371e-08	6.86519e-05	Afu2g05750-T-p1 [384-396]	0	1308.6		5.15791e+06	4.91556e+06	2406171	8.04055e+06	1.71127e+07	8.96838e+06	6.07245e+06	4.9264e+06	4.14529e+06	7.63617e+06	2.23489e+06	2.79178e+06	3	3	3	3	3	3	3	3	3	3	3	3	High	High	Peak Found	High	High	High	High	High	High	High	High	High	2.457e-06	2.601e-06	2.365e-06	2.529e-06	6.305e-16	6.305e-16	4.151e-14	2.186e-15	71	3.98	317.02	317.02	8.02	105.51	13	654.802	654.802	654.802	654.802	-0.27	-0.27	0.28	0.28	-0.00018	-0.00018	0.00018	0.00018	107.641	107.641	111.366	111.366	2	2	2	2
	DCGDIPITPFDNGLAER	Afu2g05750-T-p1	transcript=Afu2g05750-T | gene=Afu2g05750 | organism=Aspergillus_fumigatus_Af293 | gene_product=Ortholog(s) have endoplasmic reticulum, fungal-type vacuole localization | transcript_product=Ortholog(s) have endoplasmic reticulum, fungal-type vacuole localization | location=Chr2_A_fumigatus_Af293:1619818-1621182(-) | protein_length=416 | sequence_SO=chromosome | SO=protein_coding_gene | is_pseudo=false	1xCarbamidomethyl [C2]			105	5.65382e-10	6.86519e-05	Afu2g05750-T-p1 [123-139]	0	1889.87		2.87693e+06	921855	1.65212e+06	550017	2.45809e+06	1.39909e+06	1.18353e+06	1.07666e+06	1.63505e+06	2.15646e+06	291730	984940	6	6	7	3	3	4	6	7	7	7	3	3	High	High	High	Peak Found	High	High	High	High	High	High	Peak Found	Peak Found	2.457e-06	2.601e-06	2.365e-06	2.529e-06	6.305e-16	6.305e-16	6.305e-16	6.305e-16	61	3.47	389.43	389.43	10.27	156.04	17	945.438	945.438	945.438	945.438	-0.4	-0.4	-0.4	-0.4	-0.00038	-0.00038	-0.00038	-0.00038	153.46	153.46	153.46	153.46	2	2	2	2
	SLREELLK	Afu2g05750-T-p1	transcript=Afu2g05750-T | gene=Afu2g05750 | organism=Aspergillus_fumigatus_Af293 | gene_product=Ortholog(s) have endoplasmic reticulum, fungal-type vacuole localization | transcript_product=Ortholog(s) have endoplasmic reticulum, fungal-type vacuole localization | location=Chr2_A_fumigatus_Af293:1619818-1621182(-) | protein_length=416 | sequence_SO=chromosome | SO=protein_coding_gene | is_pseudo=false				61	0.023001	0.000869319	Afu2g05750-T-p1 [30-37]	1	987.583		6.47654e+06	6.74208e+06	4.61377e+06	923893	8.99589e+06	1.26929e+07	4.50662e+06	1.11155e+07	6.01385e+06	1.38333e+07	3.13349e+06	5.53193e+06	8	8	6	4	2	8	8	9	8	8	8	8	High	High	High	High	High	High	High	High	High	High	Peak Found	Peak Found	0.0007287	0.0001188	6.545e-05	2.343e-05	0.01505	0.003079	0.001302	0.0008657	8	2.4	188.17	188.17	4.24	56.01	8	329.866	494.295	494.295	494.295	-1.11	-1.08	-1.59	0.3	-0.00037	-0.00053	-0.00078	0.00015	58.5993	58.6339	56.5597	58.424	3	2	2	2
Afu5g09930-T-p1	transcript=Afu5g09930-T | gene=Afu5g09930 | organism=Aspergillus_fumigatus_Af293 | gene_product=Ortholog of A. nidulans FGSC A4 : AN9206, AN1849, A. fumigatus Af293 : Afu4g01210, Afu5g02320, A. niger CBS 513.88 : An03g02680, An12g10080, An12g02060 and A. oryzae RIB40 : AO090001000129, AO090010000537 | transcript_product=Ortholog of A. nidulans FGSC A4 : AN9206, AN1849, A. fumigatus Af293 : Afu4g01210, Afu5g02320, A. niger CBS 513.88 : An03g02680, An12g10080, An12g02060 and A. oryzae RIB40 : AO090001000129, AO090010000537 | location=Chr5_A_fumigatus_Af293:2566835-2567737(+) | protein_length=269 | sequence_SO=chromosome | SO=protein_coding_gene | is_pseudo=false	42	1016	8	8	0	269	30.6	4.92	9007	65677.8	1860	754.45	181.606		4.78891e+07	3.7861e+07	2.04423e+07	1.06333e+08	1.9613e+08	1.19259e+08	2.89367e+07	1.71438e+07	1.59775e+07	7.35695e+07	6.10844e+06	5.90888e+07	6	6	6	7	8	8	6	6	6	7	6	8	High	High	High	High	High	High	High	High	High	High	High	High	MASLSLEYRAEHSSPELHVFNILNDYLQPSSTTPPSEAAQSIHALTPKAASTQEDSSDLEGFLWSTWGSIIKVAKQIPYNHPSQDRLVDLIHALTKLPPRTVSIWGSENCLWEDLPMLGPTLRESWNAAPTYTKASDQEITEWINLQAFTARLCKSDRSLSLLGVWSLRSGLERELSDEELDGEVAAAAMWMVYGGENLFSQLTHEVPDQETERMMRPGPLFSGLGQLSPERWQFWKLRFEDLSEQIQVTDETKQVIRLAREKMERVQQ
	Sequence	Master Protein Accessions	Master Protein Descriptions	Modifications	Modifications in Master Proteins	Modifications in Master Proteins (all Sites)	# PSMs	Qvality PEP	Qvality q-value	Positions in Master Proteins	# Missed Cleavages	Theo. MH+ [Da]	Quan Info	Abundance: F4: Sample, 1, ppdAB	Abundance: F5: Sample, 2, ppdAB	Abundance: F6: Sample, 3, ppdAB	Abundance: F7: Sample, 1, dclAB	Abundance: F8: Sample, 2, dclAB	Abundance: F9: Sample, 3, dclAB	Abundance: F10: Sample, 1, rdrp12	Abundance: F11: Sample, 2, rdrp12	Abundance: F12: Sample, 3, rdrp12	Abundance: F1: Sample, 1, WT	Abundance: F2: Sample, 2, WT	Abundance: F3: Sample, 3, WT	Abundances Count: F4: Sample, 1, ppdAB	Abundances Count: F5: Sample, 2, ppdAB	Abundances Count: F6: Sample, 3, ppdAB	Abundances Count: F7: Sample, 1, dclAB	Abundances Count: F8: Sample, 2, dclAB	Abundances Count: F9: Sample, 3, dclAB	Abundances Count: F10: Sample, 1, rdrp12	Abundances Count: F11: Sample, 2, rdrp12	Abundances Count: F12: Sample, 3, rdrp12	Abundances Count: F1: Sample, 1, WT	Abundances Count: F2: Sample, 2, WT	Abundances Count: F3: Sample, 3, WT	Found in Sample: [S4] F4: Sample, 1, ppdAB	Found in Sample: [S5] F5: Sample, 2, ppdAB	Found in Sample: [S6] F6: Sample, 3, ppdAB	Found in Sample: [S7] F7: Sample, 1, dclAB	Found in Sample: [S8] F8: Sample, 2, dclAB	Found in Sample: [S9] F9: Sample, 3, dclAB	Found in Sample: [S10] F10: Sample, 1, rdrp12	Found in Sample: [S11] F11: Sample, 2, rdrp12	Found in Sample: [S12] F12: Sample, 3, rdrp12	Found in Sample: [S1] F1: Sample, 1, WT	Found in Sample: [S2] F2: Sample, 2, WT	Found in Sample: [S3] F3: Sample, 3, WT	Percolator q-Value (by Search Engine): Mascot	Percolator q-Value (by Search Engine): MS Amanda 2.0	Percolator q-Value (by Search Engine): MSFragger	Percolator q-Value (by Search Engine): Sequest HT	Percolator PEP (by Search Engine): Mascot	Percolator PEP (by Search Engine): MS Amanda 2.0	Percolator PEP (by Search Engine): MSFragger	Percolator PEP (by Search Engine): Sequest HT	Ions Score (by Search Engine): Mascot	XCorr (by Search Engine): Sequest HT	Amanda Score (by Search Engine): MS Amanda 2.0	CharmeRT Combined Score (by Search Engine): MS Amanda 2.0	MSFraggerScore (by Search Engine): MSFragger	Top Apex RT [min]	Sequence Length	m/z [Da] (by Search Engine): Mascot	m/z [Da] (by Search Engine): MS Amanda 2.0	m/z [Da] (by Search Engine): MSFragger	m/z [Da] (by Search Engine): Sequest HT	DeltaM [ppm] (by Search Engine): Mascot	DeltaM [ppm] (by Search Engine): MS Amanda 2.0	DeltaM [ppm] (by Search Engine): MSFragger	DeltaM [ppm] (by Search Engine): Sequest HT	Deltam/z [Da] (by Search Engine): Mascot	Deltam/z [Da] (by Search Engine): MS Amanda 2.0	Deltam/z [Da] (by Search Engine): MSFragger	Deltam/z [Da] (by Search Engine): Sequest HT	RT [min] (by Search Engine): Mascot	RT [min] (by Search Engine): MS Amanda 2.0	RT [min] (by Search Engine): MSFragger	RT [min] (by Search Engine): Sequest HT	Charge (by Search Engine): Mascot	Charge (by Search Engine): MS Amanda 2.0	Charge (by Search Engine): MSFragger	Charge (by Search Engine): Sequest HT
	QIPYNHPSQDR	Afu5g09930-T-p1	transcript=Afu5g09930-T | gene=Afu5g09930 | organism=Aspergillus_fumigatus_Af293 | gene_product=Ortholog of A. nidulans FGSC A4 : AN9206, AN1849, A. fumigatus Af293 : Afu4g01210, Afu5g02320, A. niger CBS 513.88 : An03g02680, An12g10080, An12g02060 and A. oryzae RIB40 : AO090001000129, AO090010000537 | transcript_product=Ortholog of A. nidulans FGSC A4 : AN9206, AN1849, A. fumigatus Af293 : Afu4g01210, Afu5g02320, A. niger CBS 513.88 : An03g02680, An12g10080, An12g02060 and A. oryzae RIB40 : AO090001000129, AO090010000537 | location=Chr5_A_fumigatus_Af293:2566835-2567737(+) | protein_length=269 | sequence_SO=chromosome | SO=protein_coding_gene | is_pseudo=false				204	2.57166e-05	6.86519e-05	Afu5g09930-T-p1 [76-86]	0	1354.65		2.04303e+07	2.02257e+07	1.0073e+07	58182481	72087268	47152558	16969881	1.31165e+07	9449253	2.46354e+07	1.58643e+06	2.24615e+07	6	6	6	6	6	6	6	6	6	7	3	6	High	High	High	High	High	High	High	High	High	High	High	High	2.457e-06	2.601e-06	2.365e-06	2.529e-06	4.866e-12	2.561e-13	8.293e-09	4.65e-11	29	2.99	238.79	238.79	4.67	23.31	11	452.221	452.221	452.221	452.221	-0.17	-0.04	-0.17	-0.17	-8e-05	-2e-05	-8e-05	-8e-05	22.8548	22.1238	22.8548	22.8548	3	3	3	3
	LVDLIHALTK	Afu5g09930-T-p1	transcript=Afu5g09930-T | gene=Afu5g09930 | organism=Aspergillus_fumigatus_Af293 | gene_product=Ortholog of A. nidulans FGSC A4 : AN9206, AN1849, A. fumigatus Af293 : Afu4g01210, Afu5g02320, A. niger CBS 513.88 : An03g02680, An12g10080, An12g02060 and A. oryzae RIB40 : AO090001000129, AO090010000537 | transcript_product=Ortholog of A. nidulans FGSC A4 : AN9206, AN1849, A. fumigatus Af293 : Afu4g01210, Afu5g02320, A. niger CBS 513.88 : An03g02680, An12g10080, An12g02060 and A. oryzae RIB40 : AO090001000129, AO090010000537 | location=Chr5_A_fumigatus_Af293:2566835-2567737(+) | protein_length=269 | sequence_SO=chromosome | SO=protein_coding_gene | is_pseudo=false				243	2.2894e-06	6.86519e-05	Afu5g09930-T-p1 [87-96]	0	1122.69		988276	630124	351626	1.97802e+06	1.95548e+07	5.39515e+06	331038	183169	970630	8.49425e+06	1.10091e+06	6.02746e+06	7	8	5	11	9	8	5	4	5	10	6	7	High	High	Peak Found	High	High	High	Peak Found	Peak Found	High	High	Peak Found	High	2.457e-06	2.601e-06	2.365e-06	2.529e-06	3.37e-12	1.543e-13	1.085e-10	2.303e-11	75	2.41	235.92	235.92	7.29	131.85	10	561.848	374.901	561.848	374.901	0.1	-0.15	0.57	-0.15	6e-05	-6e-05	0.00032	-6e-05	132.811	132.21	132.045	132.21	2	3	2	3
	LRFEDLSEQIQVTDETK	Afu5g09930-T-p1	transcript=Afu5g09930-T | gene=Afu5g09930 | organism=Aspergillus_fumigatus_Af293 | gene_product=Ortholog of A. nidulans FGSC A4 : AN9206, AN1849, A. fumigatus Af293 : Afu4g01210, Afu5g02320, A. niger CBS 513.88 : An03g02680, An12g10080, An12g02060 and A. oryzae RIB40 : AO090001000129, AO090010000537 | transcript_product=Ortholog of A. nidulans FGSC A4 : AN9206, AN1849, A. fumigatus Af293 : Afu4g01210, Afu5g02320, A. niger CBS 513.88 : An03g02680, An12g10080, An12g02060 and A. oryzae RIB40 : AO090001000129, AO090010000537 | location=Chr5_A_fumigatus_Af293:2566835-2567737(+) | protein_length=269 | sequence_SO=chromosome | SO=protein_coding_gene | is_pseudo=false				85	9.03111e-15	6.86519e-05	Afu5g09930-T-p1 [238-254]	1	2051.03		5.90402e+06	3.71278e+06	1.75699e+06	90175.4	1.80382e+06	1.19283e+07	3.11072e+06	921848	1.09011e+06	7.88237e+06	371545	1.08432e+06	6	6	3	1	4	6	4	4	3	8	2	6	High	High	High	Peak Found	High	High	High	Peak Found	Peak Found	High	Peak Found	High	2.457e-06	2.601e-06	2.365e-06	2.529e-06	6.305e-16	6.305e-16	6.305e-16	6.305e-16	54	4.98	363.78	363.78	13.36	132.41	17	684.348	684.348	684.348	684.348	-0.33	-0.33	-0.33	-0.33	-0.00023	-0.00023	-0.00023	-0.00023	133.862	133.862	133.862	133.862	3	3	3	3
	TVSIWGSENCLWEDLPMLGPTLR	Afu5g09930-T-p1	transcript=Afu5g09930-T | gene=Afu5g09930 | organism=Aspergillus_fumigatus_Af293 | gene_product=Ortholog of A. nidulans FGSC A4 : AN9206, AN1849, A. fumigatus Af293 : Afu4g01210, Afu5g02320, A. niger CBS 513.88 : An03g02680, An12g10080, An12g02060 and A. oryzae RIB40 : AO090001000129, AO090010000537 | transcript_product=Ortholog of A. nidulans FGSC A4 : AN9206, AN1849, A. fumigatus Af293 : Afu4g01210, Afu5g02320, A. niger CBS 513.88 : An03g02680, An12g10080, An12g02060 and A. oryzae RIB40 : AO090001000129, AO090010000537 | location=Chr5_A_fumigatus_Af293:2566835-2567737(+) | protein_length=269 | sequence_SO=chromosome | SO=protein_coding_gene | is_pseudo=false	1xCarbamidomethyl [C10]			13	4.01613e-15	6.86519e-05	Afu5g09930-T-p1 [101-123]	0	2674.3						772568	56698.4						97379.7					4	1						2	Not Found	Not Found	Not Found	Not Found	High	Peak Found	Not Found	Not Found	Not Found	Not Found	Not Found	High	2.457e-06		2.365e-06	2.529e-06	6.305e-16		6.305e-16	6.305e-16	84	4.56			11.91	175.61	23	1337.65		1337.65	1337.65	-0.55		-0.55	-0.55	-0.00073		-0.00073	-0.00073	177.233		177.233	177.233	2		2	2
	FEDLSEQIQVTDETK	Afu5g09930-T-p1	transcript=Afu5g09930-T | gene=Afu5g09930 | organism=Aspergillus_fumigatus_Af293 | gene_product=Ortholog of A. nidulans FGSC A4 : AN9206, AN1849, A. fumigatus Af293 : Afu4g01210, Afu5g02320, A. niger CBS 513.88 : An03g02680, An12g10080, An12g02060 and A. oryzae RIB40 : AO090001000129, AO090010000537 | transcript_product=Ortholog of A. nidulans FGSC A4 : AN9206, AN1849, A. fumigatus Af293 : Afu4g01210, Afu5g02320, A. niger CBS 513.88 : An03g02680, An12g10080, An12g02060 and A. oryzae RIB40 : AO090001000129, AO090010000537 | location=Chr5_A_fumigatus_Af293:2566835-2567737(+) | protein_length=269 | sequence_SO=chromosome | SO=protein_coding_gene | is_pseudo=false				124	1.73462e-10	6.86519e-05	Afu5g09930-T-p1 [240-254]	0	1781.84		4.93954e+06	2.31948e+06	2.42141e+06	8.07492e+06	1.68433e+07	8.48502e+06	2.35269e+06	283575	1.01686e+06	5032728	177038	4.97888e+06	5	4	4	5	3	6	3	3	4	3	2	4	High	Peak Found	Peak Found	High	High	High	High	Peak Found	Peak Found	High	Peak Found	High	2.457e-06	2.601e-06	2.365e-06	2.529e-06	6.305e-16	6.305e-16	6.305e-16	6.305e-16	52	3.8	356.31	356.31	9.05	123.02	15	891.425	891.425	891.425	891.425	-0.21	-0.21	-0.21	-0.21	-0.00019	-0.00019	-0.00019	-0.00019	124.343	124.343	124.343	124.343	2	2	2	2
	ESWNAAPTYTK	Afu5g09930-T-p1	transcript=Afu5g09930-T | gene=Afu5g09930 | organism=Aspergillus_fumigatus_Af293 | gene_product=Ortholog of A. nidulans FGSC A4 : AN9206, AN1849, A. fumigatus Af293 : Afu4g01210, Afu5g02320, A. niger CBS 513.88 : An03g02680, An12g10080, An12g02060 and A. oryzae RIB40 : AO090001000129, AO090010000537 | transcript_product=Ortholog of A. nidulans FGSC A4 : AN9206, AN1849, A. fumigatus Af293 : Afu4g01210, Afu5g02320, A. niger CBS 513.88 : An03g02680, An12g10080, An12g02060 and A. oryzae RIB40 : AO090001000129, AO090010000537 | location=Chr5_A_fumigatus_Af293:2566835-2567737(+) | protein_length=269 | sequence_SO=chromosome | SO=protein_coding_gene | is_pseudo=false				141	5.61733e-06	6.86519e-05	Afu5g09930-T-p1 [124-134]	0	1267.6		1.42797e+07	9.74354e+06	5.26272e+06	3.591e+07	7.65768e+07	4.12806e+07	5.43617e+06	2.47698e+06	2.89904e+06	2.23725e+07	2.1941e+06	2.14657e+07	9	7	8	10	10	9	7	3	5	9	5	8	Peak Found	Peak Found	Peak Found	High	High	High	Peak Found	Peak Found	Peak Found	High	High	High	2.457e-06	2.601e-06	2.365e-06	2.529e-06	4.146e-13	3.856e-12	5.434e-10	6.279e-11	57	2.71	225.68	225.68	6.33	69.88	11	634.302	634.302	634.302	634.301	0.88	0.88	0.83	0.2	0.00056	0.00056	0.00052	0.00013	69.783	69.783	70.8688	75.1837	2	2	2	2
	AASTQEDSSDLEGFLWSTWGSIIK	Afu5g09930-T-p1	transcript=Afu5g09930-T | gene=Afu5g09930 | organism=Aspergillus_fumigatus_Af293 | gene_product=Ortholog of A. nidulans FGSC A4 : AN9206, AN1849, A. fumigatus Af293 : Afu4g01210, Afu5g02320, A. niger CBS 513.88 : An03g02680, An12g10080, An12g02060 and A. oryzae RIB40 : AO090001000129, AO090010000537 | transcript_product=Ortholog of A. nidulans FGSC A4 : AN9206, AN1849, A. fumigatus Af293 : Afu4g01210, Afu5g02320, A. niger CBS 513.88 : An03g02680, An12g10080, An12g02060 and A. oryzae RIB40 : AO090001000129, AO090010000537 | location=Chr5_A_fumigatus_Af293:2566835-2567737(+) | protein_length=269 | sequence_SO=chromosome | SO=protein_coding_gene | is_pseudo=false				45	8.52098e-14	6.86519e-05	Afu5g09930-T-p1 [49-72]	0	2628.25					49257.8	1.03989e+06	442390				409785		638582				1	5	2				5		5	Not Found	Not Found	Not Found	High	High	High	Not Found	Not Found	Not Found	High	Not Found	High	2.457e-06		2.365e-06	2.529e-06	6.305e-16		6.305e-16	6.305e-16	41	3.48			11.36	178.71	24	1314.63		1314.63	1314.63	-0.04		1.76	1.76	-5e-05		0.00231	0.00231	178.89		178.794	178.794	2		2	2
	ASDQEITEWINLQAFTAR	Afu5g09930-T-p1	transcript=Afu5g09930-T | gene=Afu5g09930 | organism=Aspergillus_fumigatus_Af293 | gene_product=Ortholog of A. nidulans FGSC A4 : AN9206, AN1849, A. fumigatus Af293 : Afu4g01210, Afu5g02320, A. niger CBS 513.88 : An03g02680, An12g10080, An12g02060 and A. oryzae RIB40 : AO090001000129, AO090010000537 | transcript_product=Ortholog of A. nidulans FGSC A4 : AN9206, AN1849, A. fumigatus Af293 : Afu4g01210, Afu5g02320, A. niger CBS 513.88 : An03g02680, An12g10080, An12g02060 and A. oryzae RIB40 : AO090001000129, AO090010000537 | location=Chr5_A_fumigatus_Af293:2566835-2567737(+) | protein_length=269 | sequence_SO=chromosome | SO=protein_coding_gene | is_pseudo=false				161	3.92854e-13	6.86519e-05	Afu5g09930-T-p1 [135-152]	0	2093.03		1.34728e+06	1.22939e+06	576631	2.04817e+06	7.45197e+06	4.51798e+06	736168	161771	551644	4.74251e+06	678422	2.33494e+06	3	3	3	4	6	3	3	3	3	3	3	3	High	High	High	High	High	High	High	Peak Found	High	High	High	High	2.457e-06	2.601e-06	2.365e-06	2.529e-06	6.305e-16	6.305e-16	6.305e-16	6.305e-16	90	5.07	518.74	518.74	11.47	164.25	18	1047.02	1047.02	1047.02	1047.02	0.32	0.78	0.78	0.78	0.00033	0.00082	0.00082	0.00082	164.662	164.756	164.756	164.756	2	2	2	2
Afu1g11710-T-p1	transcript=Afu1g11710-T | gene=Afu1g11710 | organism=Aspergillus_fumigatus_Af293 | gene_product=Ribosomal protein L1 | transcript_product=Ribosomal protein L1 | location=Chr1_A_fumigatus_Af293:3079981-3080890(-) | protein_length=217 | sequence_SO=chromosome | SO=protein_coding_gene | is_pseudo=false	32	1012	8	8	0	217	24.2	9.86	6267	65825.6	1715	676.17	146.456		1.45509e+07	1.9901e+07	8.69818e+06	6.92568e+07	1.80007e+07	5.00188e+07	7.24194e+06	7.77932e+07	1.07533e+09	3.63129e+07	1.01613e+09	1.14401e+08	9	7	9	9	10	9	6	7	10	7	10	9	High	High	High	High	High	High	High	High	High	High	High	High	MSKITVAGVRENVEQLLNYSQNEKKRNFLETVELQIGLKNYDPQRDKRFSGTIKLPTVPRPNMTICVLGDQHDLDRAKHHGIDAMSADDLKKLNKNKKLIKKLARKYDAFLASDTLIKQIPRLLGPGLSKAGKFPTPVSHSEDMANKVTEIKSTIKFQLKKVLCLGVAVGNVGMTKEELVANVMLAINYLVSLLKKGWQNVGSLVLKATMSPPKRLY
	Sequence	Master Protein Accessions	Master Protein Descriptions	Modifications	Modifications in Master Proteins	Modifications in Master Proteins (all Sites)	# PSMs	Qvality PEP	Qvality q-value	Positions in Master Proteins	# Missed Cleavages	Theo. MH+ [Da]	Quan Info	Abundance: F4: Sample, 1, ppdAB	Abundance: F5: Sample, 2, ppdAB	Abundance: F6: Sample, 3, ppdAB	Abundance: F7: Sample, 1, dclAB	Abundance: F8: Sample, 2, dclAB	Abundance: F9: Sample, 3, dclAB	Abundance: F10: Sample, 1, rdrp12	Abundance: F11: Sample, 2, rdrp12	Abundance: F12: Sample, 3, rdrp12	Abundance: F1: Sample, 1, WT	Abundance: F2: Sample, 2, WT	Abundance: F3: Sample, 3, WT	Abundances Count: F4: Sample, 1, ppdAB	Abundances Count: F5: Sample, 2, ppdAB	Abundances Count: F6: Sample, 3, ppdAB	Abundances Count: F7: Sample, 1, dclAB	Abundances Count: F8: Sample, 2, dclAB	Abundances Count: F9: Sample, 3, dclAB	Abundances Count: F10: Sample, 1, rdrp12	Abundances Count: F11: Sample, 2, rdrp12	Abundances Count: F12: Sample, 3, rdrp12	Abundances Count: F1: Sample, 1, WT	Abundances Count: F2: Sample, 2, WT	Abundances Count: F3: Sample, 3, WT	Found in Sample: [S4] F4: Sample, 1, ppdAB	Found in Sample: [S5] F5: Sample, 2, ppdAB	Found in Sample: [S6] F6: Sample, 3, ppdAB	Found in Sample: [S7] F7: Sample, 1, dclAB	Found in Sample: [S8] F8: Sample, 2, dclAB	Found in Sample: [S9] F9: Sample, 3, dclAB	Found in Sample: [S10] F10: Sample, 1, rdrp12	Found in Sample: [S11] F11: Sample, 2, rdrp12	Found in Sample: [S12] F12: Sample, 3, rdrp12	Found in Sample: [S1] F1: Sample, 1, WT	Found in Sample: [S2] F2: Sample, 2, WT	Found in Sample: [S3] F3: Sample, 3, WT	Percolator q-Value (by Search Engine): Mascot	Percolator q-Value (by Search Engine): MS Amanda 2.0	Percolator q-Value (by Search Engine): MSFragger	Percolator q-Value (by Search Engine): Sequest HT	Percolator PEP (by Search Engine): Mascot	Percolator PEP (by Search Engine): MS Amanda 2.0	Percolator PEP (by Search Engine): MSFragger	Percolator PEP (by Search Engine): Sequest HT	Ions Score (by Search Engine): Mascot	XCorr (by Search Engine): Sequest HT	Amanda Score (by Search Engine): MS Amanda 2.0	CharmeRT Combined Score (by Search Engine): MS Amanda 2.0	MSFraggerScore (by Search Engine): MSFragger	Top Apex RT [min]	Sequence Length	m/z [Da] (by Search Engine): Mascot	m/z [Da] (by Search Engine): MS Amanda 2.0	m/z [Da] (by Search Engine): MSFragger	m/z [Da] (by Search Engine): Sequest HT	DeltaM [ppm] (by Search Engine): Mascot	DeltaM [ppm] (by Search Engine): MS Amanda 2.0	DeltaM [ppm] (by Search Engine): MSFragger	DeltaM [ppm] (by Search Engine): Sequest HT	Deltam/z [Da] (by Search Engine): Mascot	Deltam/z [Da] (by Search Engine): MS Amanda 2.0	Deltam/z [Da] (by Search Engine): MSFragger	Deltam/z [Da] (by Search Engine): Sequest HT	RT [min] (by Search Engine): Mascot	RT [min] (by Search Engine): MS Amanda 2.0	RT [min] (by Search Engine): MSFragger	RT [min] (by Search Engine): Sequest HT	Charge (by Search Engine): Mascot	Charge (by Search Engine): MS Amanda 2.0	Charge (by Search Engine): MSFragger	Charge (by Search Engine): Sequest HT
	LLGPGLSK	Afu1g11710-T-p1	transcript=Afu1g11710-T | gene=Afu1g11710 | organism=Aspergillus_fumigatus_Af293 | gene_product=Ribosomal protein L1 | transcript_product=Ribosomal protein L1 | location=Chr1_A_fumigatus_Af293:3079981-3080890(-) | protein_length=217 | sequence_SO=chromosome | SO=protein_coding_gene | is_pseudo=false				215	0.00455228	6.86519e-05	Afu1g11710-T-p1 [123-130]	0	784.493		7.10354e+06	7.54796e+06	3.3924e+06	4.98925e+07	1.13058e+07	2.90895e+07	745132	3.7724e+07	6.26638e+08	2.22727e+07	6.23067e+08	6.48886e+07	9	3	6	8	8	7	7	11	10	8	8	7	Peak Found	Peak Found	Peak Found	High	Peak Found	High	Peak Found	High	High	High	High	High	7.224e-06	2.601e-06	2.365e-06	4.986e-06	0.0002171	0.000105	8.884e-05	0.0002368	27	2	202.55	202.55	4.55	60.21	8	392.75	392.75	392.75	392.75	-0.17	-0.34	-0.48	-0.17	-7e-05	-0.00014	-0.00019	-7e-05	64.2957	60.8311	61.8525	62.7939	2	2	2	2
	YDAFLASDTLIK	Afu1g11710-T-p1	transcript=Afu1g11710-T | gene=Afu1g11710 | organism=Aspergillus_fumigatus_Af293 | gene_product=Ribosomal protein L1 | transcript_product=Ribosomal protein L1 | location=Chr1_A_fumigatus_Af293:3079981-3080890(-) | protein_length=217 | sequence_SO=chromosome | SO=protein_coding_gene | is_pseudo=false				409	1.37324e-09	6.86519e-05	Afu1g11710-T-p1 [107-118]	0	1356.7		2.2657e+06	3.99169e+06	1.78832e+06	9.4717e+06	2.52043e+06	1.16325e+07	1.04163e+06	2.7526e+07	3.78925e+08	1.19734e+07	2.81178e+08	2.8632e+07	6	7	6	7	7	10	9	14	15	8	16	7	High	High	High	High	Peak Found	High	High	High	High	High	High	High	2.457e-06	2.601e-06	2.365e-06	2.529e-06	6.305e-16	4.082e-15	6.305e-16	5.641e-13	58	3.54	286.21	286.21	11.93	141.47	12	678.855	678.856	678.856	678.856	-0.85	-0.55	-0.55	-0.55	-0.00058	-0.00037	-0.00037	-0.00037	197.191	144.236	144.236	144.236	2	2	2	2
	FPTPVSHSEDMANK	Afu1g11710-T-p1	transcript=Afu1g11710-T | gene=Afu1g11710 | organism=Aspergillus_fumigatus_Af293 | gene_product=Ribosomal protein L1 | transcript_product=Ribosomal protein L1 | location=Chr1_A_fumigatus_Af293:3079981-3080890(-) | protein_length=217 | sequence_SO=chromosome | SO=protein_coding_gene | is_pseudo=false				183	1.33979e-11	6.86519e-05	Afu1g11710-T-p1 [134-147]	0	1559.72		516995	300821	657948	1.30172e+06	1871123	3.4518e+06		293278	4.8347e+07	133267	7.07648e+07	1.44715e+07	3	3	3	3	3	5		3	6	1	8	6	Peak Found	Peak Found	Peak Found	High	High	High	Not Found	Peak Found	High	Peak Found	High	High	2.457e-06	2.601e-06	2.365e-06	2.529e-06	6.305e-16	6.305e-16	6.305e-16	6.305e-16	63	3.6	344.25	344.25	9.9	58.11	14	780.362	520.577	780.362	780.362	0.06	0.5	0.06	0.06	5e-05	0.00026	5e-05	5e-05	58.4027	59.2004	58.4027	58.4027	2	3	2	2
	FPTPVSHSEDMANK	Afu1g11710-T-p1	transcript=Afu1g11710-T | gene=Afu1g11710 | organism=Aspergillus_fumigatus_Af293 | gene_product=Ribosomal protein L1 | transcript_product=Ribosomal protein L1 | location=Chr1_A_fumigatus_Af293:3079981-3080890(-) | protein_length=217 | sequence_SO=chromosome | SO=protein_coding_gene | is_pseudo=false	1xOxidation [M11(100)]			84	7.89569e-08	6.86519e-05	Afu1g11710-T-p1 [134-147]	0	1575.71		88849.4	57937.7	59352.8	1.34779e+06	154503	145283		109090	2.26052e+06		1.17673e+07	1.74532e+06	1	1	1	5	1	1		1	9		17	11	Peak Found	Peak Found	Peak Found	Peak Found	Peak Found	Peak Found	Not Found	Peak Found	High	Not Found	High	Peak Found	2.457e-06	2.601e-06	2.365e-06	2.529e-06	6.305e-16	6.305e-16	2.064e-12	1.822e-13	44	2.28	433.23	433.23	7.15	41.88	14	788.359	525.909	788.359	788.359	-0.55	1.61	-0.55	-0.55	-0.00043	0.00085	-0.00043	-0.00043	41.2521	41.9844	41.2521	41.2521	2	3	2	2
	ENVEQLLNYSQNEK	Afu1g11710-T-p1	transcript=Afu1g11710-T | gene=Afu1g11710 | organism=Aspergillus_fumigatus_Af293 | gene_product=Ribosomal protein L1 | transcript_product=Ribosomal protein L1 | location=Chr1_A_fumigatus_Af293:3079981-3080890(-) | protein_length=217 | sequence_SO=chromosome | SO=protein_coding_gene | is_pseudo=false				8	4.25313e-08	6.86519e-05	Afu1g11710-T-p1 [11-24]	0	1707.82		42858.3		100747	78087.2	271123	395695			162398		667692	569094	1		2	1	2	2			2		2	2	Peak Found	Not Found	Peak Found	Peak Found	Peak Found	Peak Found	Not Found	Not Found	Peak Found	Not Found	High	Peak Found	2.457e-06	2.601e-06	2.365e-06	2.529e-06	3.761e-13	1.713e-13	8.476e-14	1.631e-11	23	3.5	280.03	280.03	10.03	124.73	14	854.412	854.412	854.412	854.412	-1.03	-1.03	-1.03	-1.03	-0.00088	-0.00088	-0.00088	-0.00088	125.686	125.686	125.686	125.686	2	2	2	2
	AGKFPTPVSHSEDMANK	Afu1g11710-T-p1	transcript=Afu1g11710-T | gene=Afu1g11710 | organism=Aspergillus_fumigatus_Af293 | gene_product=Ribosomal protein L1 | transcript_product=Ribosomal protein L1 | location=Chr1_A_fumigatus_Af293:3079981-3080890(-) | protein_length=217 | sequence_SO=chromosome | SO=protein_coding_gene | is_pseudo=false				12	5.36457e-05	6.86519e-05	Afu1g11710-T-p1 [131-147]	1	1815.87		71068.7		44091.1	306292	311080	272096	52548.8		603162		7.57727e+06	141615	1		1	2	2	2	1		2		3	1	Peak Found	Not Found	Peak Found	Peak Found	Peak Found	Peak Found	Peak Found	Not Found	Peak Found	Not Found	High	Peak Found	2.457e-06	2.601e-06	2.365e-06	2.529e-06	1.123e-11	1.539e-15	1.601e-07	4.05e-11	30	3.06	318.86	318.86	4.21	42.67	17	605.961	605.961	605.961	605.961	-0.24	-0.24	-0.24	-0.24	-0.00015	-0.00015	-0.00015	-0.00015	42.7636	42.7636	42.7636	42.7636	3	3	3	3
	GWQNVGSLVLK	Afu1g11710-T-p1	transcript=Afu1g11710-T | gene=Afu1g11710 | organism=Aspergillus_fumigatus_Af293 | gene_product=Ribosomal protein L1 | transcript_product=Ribosomal protein L1 | location=Chr1_A_fumigatus_Af293:3079981-3080890(-) | protein_length=217 | sequence_SO=chromosome | SO=protein_coding_gene | is_pseudo=false				8	2.2663e-06	6.86519e-05	Afu1g11710-T-p1 [197-207]	0	1200.67						127389				280570	190415	980596	670806					1				2	2	2	2	Not Found	Not Found	Not Found	Not Found	Peak Found	Not Found	Not Found	Not Found	Peak Found	Peak Found	High	Peak Found	2.457e-06	2.601e-06	2.365e-06	2.529e-06	6.573e-10	2.776e-10	1.057e-10	1.874e-08	30	2.35	221.51	221.51	8.24	133.94	11	600.84	600.84	600.84	600.84	-0.24	-0.24	-0.24	-0.24	-0.00014	-0.00014	-0.00014	-0.00014	135.331	135.331	135.331	135.331	2	2	2	2
	KYDAFLASDTLIK	Afu1g11710-T-p1	transcript=Afu1g11710-T | gene=Afu1g11710 | organism=Aspergillus_fumigatus_Af293 | gene_product=Ribosomal protein L1 | transcript_product=Ribosomal protein L1 | location=Chr1_A_fumigatus_Af293:3079981-3080890(-) | protein_length=217 | sequence_SO=chromosome | SO=protein_coding_gene | is_pseudo=false				32	1.23581e-12	6.86519e-05	Afu1g11710-T-p1 [106-118]	1	1484.8		1.27653e+06	1.78e+06	966878	83365.8	980482	465080	1.09887e+06	934952	8.94495e+06	1.17761e+06	18266118		3	3	3	1	1	1	3	3	5	4	3		Peak Found	Peak Found	Peak Found	Peak Found	Peak Found	Peak Found	Peak Found	Peak Found	High	Peak Found	High	Not Found	2.457e-06	2.601e-06	2.365e-06	2.529e-06	6.305e-16	6.305e-16	6.305e-16	6.305e-16	57	4.95	476.47	476.47	10.71	126	13	742.904	742.904	742.904	742.904	0.77	0.77	0.77	0.77	0.00057	0.00057	0.00057	0.00057	127.26	127.26	127.26	127.26	2	2	2	2
	ATMSPPK	Afu1g11710-T-p1	transcript=Afu1g11710-T | gene=Afu1g11710 | organism=Aspergillus_fumigatus_Af293 | gene_product=Ribosomal protein L1 | transcript_product=Ribosomal protein L1 | location=Chr1_A_fumigatus_Af293:3079981-3080890(-) | protein_length=217 | sequence_SO=chromosome | SO=protein_coding_gene | is_pseudo=false	1xOxidation [M3(100)]			25	0.0246338	0.000929545	Afu1g11710-T-p1 [208-214]	0	747.371		276946	323350	12218.1	1.13535e+06	162131	43611.7	295589	31524.3	1.65712e+06	47456.9	329600	421489	5	5	1	2	2	1	4	3	6	1	2	2	Peak Found	Peak Found	Peak Found	High	High	Peak Found	Peak Found	Peak Found	High	Peak Found	Peak Found	Peak Found	0.0001536	9.386e-05	6.703e-05	0.0004084	0.003857	0.002595	0.001439	0.005919	34	1.83	168.29	168.29	3.49	15.49	7	374.189	374.189	374.189	374.189	-0.21	-0.21	-0.04	-0.21	-8e-05	-8e-05	-2e-05	-8e-05	14.5137	14.5137	14.6713	14.5137	2	2	2	2
	ATMSPPK	Afu1g11710-T-p1	transcript=Afu1g11710-T | gene=Afu1g11710 | organism=Aspergillus_fumigatus_Af293 | gene_product=Ribosomal protein L1 | transcript_product=Ribosomal protein L1 | location=Chr1_A_fumigatus_Af293:3079981-3080890(-) | protein_length=217 | sequence_SO=chromosome | SO=protein_coding_gene | is_pseudo=false				36	0.0599454	0.0026891	Afu1g11710-T-p1 [208-214]	0	731.376		2.90844e+06	5.89922e+06	1.67623e+06	5.64e+06	296695	4.52319e+06	4.00817e+06	11174406	7.51101e+06	517970	1.5338e+06	2.86062e+06	3	3	3	3	1	2	3	3	3	3	3	3	High	Peak Found	Peak Found	High	Peak Found	High	Peak Found	High	High	Peak Found	Peak Found	High	0.0002381	0.0003871	0.0002718	0.000444	0.005371	0.00684	0.004936	0.006909	27	1.44	142.38	142.38	3.13	21	7	366.192	366.191	366.191	366.192	0.34	0.07	-0.76	0.34	0.00013	3e-05	-0.00028	0.00013	20.3083	20.129	20.2572	20.3083	2	2	2	2
Afu1g04260-T-p1	transcript=Afu1g04260-T | gene=Afu1g04260 | organism=Aspergillus_fumigatus_Af293 | gene_product=Beta-1,3-endoglucanase, associated with cell wall | transcript_product=Beta-1,3-endoglucanase, associated with cell wall | location=Chr1_A_fumigatus_Af293:1208618-1212183(+) | protein_length=967 | sequence_SO=chromosome | SO=protein_coding_gene | is_pseudo=false	26	995	18	18	0	967	104	6.05	7527	57191.7	1637	649.11	207.339		2.80651e+07	2.51824e+07	2.58292e+07	6.70954e+07	1.73055e+08	7.93104e+07	2.22659e+07	3.4503e+07	3.13225e+07	5.27168e+07	4.67319e+07	7.16157e+07	15	14	14	14	18	17	12	14	13	17	14	19	High	High	High	High	High	High	High	High	High	High	High	High	MCHESGFIQLFPYNNISVYVTFCIIVLRFFEVLRQLVLRYLSPRARQENGRGKHVALYSHADLAFSIRDSTIPTSFYPTSLEREGRSAEQPFPTDLNLGHLLDPLLHPQGGSEPGVLDLLLSGLQPPTQPVPTKHLTTNPSVVTSSSPSKASTSKDTLPLISSPPVVSTASSSSTTANEESTSQNTGSARPDYSSPDGTLSSSLEPAGKTSSSVESQTTSSATSGDPAQQNQSSTKPVTAAATNMANGQDVFVPVSTGPIPKTIGSRNDHPVPKNGIVNTDTPVETNKFYCGLFLGTQTNNTFTHPYSVAWVKGGGTSQSYGMAISHVESNIVAHGPVNTAIPGSPISYYVNPIGIHSVILSASELGPSTVLTTENPLPFSANAVLRPSASSSQSITIPVVQGMGFVTGIYSNLQPKIQSGVFFTKMVTAGSPRTGIFKYSLSLKDGTSWLLYATPDDGSDPQLQLASNSEIIGPAGWSGTIQVAKNPAGASGEKFYDNSSGVYAVEGAVMGSVSESTGTYSLMWAKAGKDAQNTPLLMFALPHHMESFDASTQSRATNITLRTTTKGQATAVIGEYWTMVEPELPISMGFAPWSVSGGSIDKISPAAQQVILAAAPTELQQDMDAQTNLNSMYFSGKALSKFATLLYTVDKLGGNSTLAAEGLARLKQSFARFIDNRQQFPLVYDNVWKGVVSSASYATGDVGADFGNTLYNDHHFHYGYFIHAAAIIGSMDPQWLETSKDWVNMLVRDAGNSAGNDPLFPFSRGFDWFHGHSWAKGLFESFDGKDEESTSEDAMFAYALKMWGKTIGDVSMEARGNLMLGILRRSMRNYFLMESNNKNHPANFIANKVTGILFENKVDHTTYFGNNLEYIQGIHMLPILPCSAFTRSKQFVKEEWDAMFASNGPDPAENVVGGWKGVLYANLALVDPAASWNFFTQPNFDYSWIDGGASRTWYLAYAAGLGAAPS
	Sequence	Master Protein Accessions	Master Protein Descriptions	Modifications	Modifications in Master Proteins	Modifications in Master Proteins (all Sites)	# PSMs	Qvality PEP	Qvality q-value	Positions in Master Proteins	# Missed Cleavages	Theo. MH+ [Da]	Quan Info	Abundance: F4: Sample, 1, ppdAB	Abundance: F5: Sample, 2, ppdAB	Abundance: F6: Sample, 3, ppdAB	Abundance: F7: Sample, 1, dclAB	Abundance: F8: Sample, 2, dclAB	Abundance: F9: Sample, 3, dclAB	Abundance: F10: Sample, 1, rdrp12	Abundance: F11: Sample, 2, rdrp12	Abundance: F12: Sample, 3, rdrp12	Abundance: F1: Sample, 1, WT	Abundance: F2: Sample, 2, WT	Abundance: F3: Sample, 3, WT	Abundances Count: F4: Sample, 1, ppdAB	Abundances Count: F5: Sample, 2, ppdAB	Abundances Count: F6: Sample, 3, ppdAB	Abundances Count: F7: Sample, 1, dclAB	Abundances Count: F8: Sample, 2, dclAB	Abundances Count: F9: Sample, 3, dclAB	Abundances Count: F10: Sample, 1, rdrp12	Abundances Count: F11: Sample, 2, rdrp12	Abundances Count: F12: Sample, 3, rdrp12	Abundances Count: F1: Sample, 1, WT	Abundances Count: F2: Sample, 2, WT	Abundances Count: F3: Sample, 3, WT	Found in Sample: [S4] F4: Sample, 1, ppdAB	Found in Sample: [S5] F5: Sample, 2, ppdAB	Found in Sample: [S6] F6: Sample, 3, ppdAB	Found in Sample: [S7] F7: Sample, 1, dclAB	Found in Sample: [S8] F8: Sample, 2, dclAB	Found in Sample: [S9] F9: Sample, 3, dclAB	Found in Sample: [S10] F10: Sample, 1, rdrp12	Found in Sample: [S11] F11: Sample, 2, rdrp12	Found in Sample: [S12] F12: Sample, 3, rdrp12	Found in Sample: [S1] F1: Sample, 1, WT	Found in Sample: [S2] F2: Sample, 2, WT	Found in Sample: [S3] F3: Sample, 3, WT	Percolator q-Value (by Search Engine): Mascot	Percolator q-Value (by Search Engine): MS Amanda 2.0	Percolator q-Value (by Search Engine): MSFragger	Percolator q-Value (by Search Engine): Sequest HT	Percolator PEP (by Search Engine): Mascot	Percolator PEP (by Search Engine): MS Amanda 2.0	Percolator PEP (by Search Engine): MSFragger	Percolator PEP (by Search Engine): Sequest HT	Ions Score (by Search Engine): Mascot	XCorr (by Search Engine): Sequest HT	Amanda Score (by Search Engine): MS Amanda 2.0	CharmeRT Combined Score (by Search Engine): MS Amanda 2.0	MSFraggerScore (by Search Engine): MSFragger	Top Apex RT [min]	Sequence Length	m/z [Da] (by Search Engine): Mascot	m/z [Da] (by Search Engine): MS Amanda 2.0	m/z [Da] (by Search Engine): MSFragger	m/z [Da] (by Search Engine): Sequest HT	DeltaM [ppm] (by Search Engine): Mascot	DeltaM [ppm] (by Search Engine): MS Amanda 2.0	DeltaM [ppm] (by Search Engine): MSFragger	DeltaM [ppm] (by Search Engine): Sequest HT	Deltam/z [Da] (by Search Engine): Mascot	Deltam/z [Da] (by Search Engine): MS Amanda 2.0	Deltam/z [Da] (by Search Engine): MSFragger	Deltam/z [Da] (by Search Engine): Sequest HT	RT [min] (by Search Engine): Mascot	RT [min] (by Search Engine): MS Amanda 2.0	RT [min] (by Search Engine): MSFragger	RT [min] (by Search Engine): Sequest HT	Charge (by Search Engine): Mascot	Charge (by Search Engine): MS Amanda 2.0	Charge (by Search Engine): MSFragger	Charge (by Search Engine): Sequest HT
	MVTAGSPR	Afu1g04260-T-p1	transcript=Afu1g04260-T | gene=Afu1g04260 | organism=Aspergillus_fumigatus_Af293 | gene_product=Beta-1,3-endoglucanase, associated with cell wall | transcript_product=Beta-1,3-endoglucanase, associated with cell wall | location=Chr1_A_fumigatus_Af293:1208618-1212183(+) | protein_length=967 | sequence_SO=chromosome | SO=protein_coding_gene | is_pseudo=false				12	0.00413671	6.86519e-05	Afu1g04260-T-p1 [427-434]	0	818.419		1.38704e+06	1.0112e+06	1.74254e+06	4.17866e+06	5.14035e+06	4949642	149340	1.90887e+06	1.01835e+06	637768	213296	3.70464e+06	2	2	2	2	2	2	1	2	2	2	1	2	Peak Found	Peak Found	Peak Found	Peak Found	High	Peak Found	Peak Found	Peak Found	Peak Found	Peak Found	Peak Found	High	2.092e-05	2.601e-06	2.365e-06	2.343e-05	0.0007282	0.0001263	7.511e-05	0.0008475	35	1.81	180.44	180.44	4.42	21.13	8	409.713	409.713	409.713	409.713	-0.2	-0.2	-0.2	-0.2	-8e-05	-8e-05	-8e-05	-8e-05	20.9135	20.9135	20.9135	20.9135	2	2	2	2
	MVTAGSPR	Afu1g04260-T-p1	transcript=Afu1g04260-T | gene=Afu1g04260 | organism=Aspergillus_fumigatus_Af293 | gene_product=Beta-1,3-endoglucanase, associated with cell wall | transcript_product=Beta-1,3-endoglucanase, associated with cell wall | location=Chr1_A_fumigatus_Af293:1208618-1212183(+) | protein_length=967 | sequence_SO=chromosome | SO=protein_coding_gene | is_pseudo=false	1xOxidation [M1(100)]			17	0.000880555	6.86519e-05	Afu1g04260-T-p1 [427-434]	0	834.414		56853.8	63003.1	70605.6	856518	2.4558e+06	1.52434e+06		151235	53638	129238	225145	406217	1	1	3	3	3	4		3	1	2	1	2	Peak Found	Peak Found	Peak Found	High	High	High	Not Found	Peak Found	Peak Found	Peak Found	Peak Found	Peak Found	7.224e-06	2.601e-06	2.365e-06	2.529e-06	0.0002172	2.718e-05	4.716e-06	0.0001339	27	1.68	222.86	222.86	5.31	16.92	8	417.711	417.711	417.711	417.711	0.16	0.15	0.15	0.16	7e-05	6e-05	6e-05	7e-05	17.0127	16.6897	16.6897	17.0127	2	2	2	2
	NHPANFIANK	Afu1g04260-T-p1	transcript=Afu1g04260-T | gene=Afu1g04260 | organism=Aspergillus_fumigatus_Af293 | gene_product=Beta-1,3-endoglucanase, associated with cell wall | transcript_product=Beta-1,3-endoglucanase, associated with cell wall | location=Chr1_A_fumigatus_Af293:1208618-1212183(+) | protein_length=967 | sequence_SO=chromosome | SO=protein_coding_gene | is_pseudo=false				108	4.38144e-06	6.86519e-05	Afu1g04260-T-p1 [840-849]	0	1125.58		6.93871e+06	6.74772e+06	6698655	2.14176e+07	4.68489e+07	2.03365e+07	7.54193e+06	1.0221e+07	9.11848e+06	1.2975e+07	8.42279e+06	1.51439e+07	3	4	3	4	4	5	4	4	6	5	6	4	Peak Found	Peak Found	Peak Found	High	High	High	High	High	High	High	High	High	2.457e-06	2.601e-06	2.365e-06	2.529e-06	2.096e-11	6.587e-12	3.465e-10	3.831e-10	27	2.79	285.15	285.15	7.25	24.42	10	563.294	563.294	563.294	563.294	-0.2	-0.08	1.04	-0.08	-0.00011	-5e-05	0.00058	-5e-05	23.1234	24.347	23.4677	24.347	2	2	2	2
	NGIVNTDTPVETNK	Afu1g04260-T-p1	transcript=Afu1g04260-T | gene=Afu1g04260 | organism=Aspergillus_fumigatus_Af293 | gene_product=Beta-1,3-endoglucanase, associated with cell wall | transcript_product=Beta-1,3-endoglucanase, associated with cell wall | location=Chr1_A_fumigatus_Af293:1208618-1212183(+) | protein_length=967 | sequence_SO=chromosome | SO=protein_coding_gene | is_pseudo=false				20	1.92613e-05	6.86519e-05	Afu1g04260-T-p1 [275-288]	0	1501.75					511086	787057	84440				699397	562778	1.08022e+06				3	3	1				3	3	3	Not Found	Not Found	Not Found	Peak Found	Peak Found	Peak Found	Not Found	Not Found	Not Found	High	Peak Found	High	2.457e-06	2.601e-06	2.365e-06	2.529e-06	1.302e-10	8.878e-10	4.941e-09	1.418e-08	77	2.77	269.65	269.65	6.46	65.27	14	751.378	751.378	751.378	751.378	-0.82	-0.82	-0.09	-0.09	-0.00061	-0.00061	-6e-05	-6e-05	67.5215	67.5215	67.8496	67.8496	2	2	2	2
	QQFPLVYDNVWK	Afu1g04260-T-p1	transcript=Afu1g04260-T | gene=Afu1g04260 | organism=Aspergillus_fumigatus_Af293 | gene_product=Beta-1,3-endoglucanase, associated with cell wall | transcript_product=Beta-1,3-endoglucanase, associated with cell wall | location=Chr1_A_fumigatus_Af293:1208618-1212183(+) | protein_length=967 | sequence_SO=chromosome | SO=protein_coding_gene | is_pseudo=false				4	1.0696e-05	6.86519e-05	Afu1g04260-T-p1 [679-690]	0	1536.78		58346.8	57009.9	52748		3.06055e+06	160957	23526.8	40514.2		780467	731257	935586	1	1	1		1	1	1	1		1	1	1	Peak Found	Peak Found	Peak Found	Not Found	High	Peak Found	Peak Found	Peak Found	Not Found	Peak Found	Peak Found	Peak Found	2.457e-06	2.601e-06	2.365e-06	2.529e-06	7.096e-13	4.962e-12	1.716e-09	2.006e-10	58	3.88	241.66	241.66	6.39	148.99	12	768.896	768.896	768.896	768.896	-0.5	-0.5	-0.5	-0.5	-0.00038	-0.00038	-0.00038	-0.00038	150.638	150.638	150.638	150.638	2	2	2	2
	NYFLMESNNK	Afu1g04260-T-p1	transcript=Afu1g04260-T | gene=Afu1g04260 | organism=Aspergillus_fumigatus_Af293 | gene_product=Beta-1,3-endoglucanase, associated with cell wall | transcript_product=Beta-1,3-endoglucanase, associated with cell wall | location=Chr1_A_fumigatus_Af293:1208618-1212183(+) | protein_length=967 | sequence_SO=chromosome | SO=protein_coding_gene | is_pseudo=false				17	0.000593116	6.86519e-05	Afu1g04260-T-p1 [830-839]	0	1259.57		1.73959e+06	1.85849e+06	1.03521e+06	4.67886e+06	5.18535e+06	6.74493e+06	84784.2	123454	1.79746e+06	246217	16886798	6.44042e+06	3	3	3	3	3	3	2	2	3	3	1	3	Peak Found	Peak Found	Peak Found	High	High	High	Peak Found	Peak Found	Peak Found	Peak Found	Peak Found	Peak Found	2.457e-06	2.601e-06	2.365e-06	2.529e-06	5.529e-07	4.794e-07	2.317e-06	1.088e-05	14	1.9	194.58	194.58	4.65	95.56	10	630.289	630.289	630.289	630.289	-2.05	-2.05	-2.05	-2.05	-0.00129	-0.00129	-0.00129	-0.00129	103.791	103.791	103.791	103.791	2	2	2	2
	LGGNSTLAAEGLAR	Afu1g04260-T-p1	transcript=Afu1g04260-T | gene=Afu1g04260 | organism=Aspergillus_fumigatus_Af293 | gene_product=Beta-1,3-endoglucanase, associated with cell wall | transcript_product=Beta-1,3-endoglucanase, associated with cell wall | location=Chr1_A_fumigatus_Af293:1208618-1212183(+) | protein_length=967 | sequence_SO=chromosome | SO=protein_coding_gene | is_pseudo=false				148	6.03909e-10	6.86519e-05	Afu1g04260-T-p1 [653-666]	0	1329.71		1.31779e+06	1.21422e+06	2.56524e+06	1.41449e+06	7495420	3.99046e+06	696410	816298	2.63762e+06	4.62134e+06	4.04726e+06	6.97899e+06	3	4	4	2	3	3	3	3	4	4	4	4	High	High	High	Peak Found	High	High	High	High	High	High	High	High	2.457e-06	2.601e-06	2.365e-06	2.529e-06	6.305e-16	6.305e-16	6.305e-16	1.633e-14	69	3.69	349.38	349.38	11.76	88.61	14	665.359	665.359	665.359	665.359	-0.78	-0.76	-0.76	-0.55	-0.00052	-0.00051	-0.00051	-0.00036	91.2704	91.0248	91.0248	88.5237	2	2	2	2
	ISPAAQQVILAAAPTELQQDMDAQTNLNSMYFSGK	Afu1g04260-T-p1	transcript=Afu1g04260-T | gene=Afu1g04260 | organism=Aspergillus_fumigatus_Af293 | gene_product=Beta-1,3-endoglucanase, associated with cell wall | transcript_product=Beta-1,3-endoglucanase, associated with cell wall | location=Chr1_A_fumigatus_Af293:1208618-1212183(+) | protein_length=967 | sequence_SO=chromosome | SO=protein_coding_gene | is_pseudo=false				6	1.9335e-14	6.86519e-05	Afu1g04260-T-p1 [604-638]	0	3751.83						441330					237650		60292.6					2					2		1	Not Found	Not Found	Not Found	Not Found	High	Not Found	Not Found	Not Found	Not Found	High	Not Found	Peak Found	2.457e-06		2.365e-06	2.529e-06	6.305e-16		6.305e-16	6.305e-16	70	5.78			17	166.04	35	1251.28		1251.28	1251.28	2.14		2.14	2.14	0.00267		0.00267	0.00267	166.643		166.643	166.643	3		3	3
	IQSGVFFTK	Afu1g04260-T-p1	transcript=Afu1g04260-T | gene=Afu1g04260 | organism=Aspergillus_fumigatus_Af293 | gene_product=Beta-1,3-endoglucanase, associated with cell wall | transcript_product=Beta-1,3-endoglucanase, associated with cell wall | location=Chr1_A_fumigatus_Af293:1208618-1212183(+) | protein_length=967 | sequence_SO=chromosome | SO=protein_coding_gene | is_pseudo=false				80	0.00207128	6.86519e-05	Afu1g04260-T-p1 [418-426]	0	1026.56		1.05838e+06	748464	1.38133e+06	3.14826e+06	8.92908e+06	3.42324e+06	151424	2.67211e+06	1.32762e+06	2.8898e+06	2.7619e+06	5.26546e+06	3	4	3	4	5	4	2	6	3	5	4	3	High	High	High	High	High	High	Peak Found	High	Peak Found	High	Peak Found	High	2.457e-06	2.601e-06	2.365e-06	2.529e-06	2.648e-06	1.092e-06	2.179e-05	1.715e-05	24	1.98	172.16	172.16	3.95	96.26	9	513.785	513.785	513.785	513.784	0.94	0.28	0.95	-0.17	0.00048	0.00014	0.00049	-9e-05	96.8808	99.0535	99.1556	103.029	2	2	2	2
	VTGILFENK	Afu1g04260-T-p1	transcript=Afu1g04260-T | gene=Afu1g04260 | organism=Aspergillus_fumigatus_Af293 | gene_product=Beta-1,3-endoglucanase, associated with cell wall | transcript_product=Beta-1,3-endoglucanase, associated with cell wall | location=Chr1_A_fumigatus_Af293:1208618-1212183(+) | protein_length=967 | sequence_SO=chromosome | SO=protein_coding_gene | is_pseudo=false				128	0.000439834	6.86519e-05	Afu1g04260-T-p1 [850-858]	0	1020.57		5.01974e+06	4.48526e+06	3.68445e+06	7.57584e+06	2.42497e+07	1.00616e+07	5.02895e+06	6.04931e+06	4.21348e+06	11143346	3.55948e+06	8.31169e+06	3	3	4	4	4	4	4	4	4	3	4	4	High	High	High	High	High	High	High	High	High	High	Peak Found	High	2.457e-06	2.601e-06	2.365e-06	2.529e-06	2.77e-08	5.504e-07	1.356e-06	2.421e-06	51	2.35	155.48	155.48	5.17	98.04	9	510.79	510.79	510.79	510.79	-0.13	0.02	0.28	-0.13	-7e-05	1e-05	0.00014	-7e-05	103.961	96.9194	98.2565	103.961	2	2	2	2
	TIGDVSMEAR	Afu1g04260-T-p1	transcript=Afu1g04260-T | gene=Afu1g04260 | organism=Aspergillus_fumigatus_Af293 | gene_product=Beta-1,3-endoglucanase, associated with cell wall | transcript_product=Beta-1,3-endoglucanase, associated with cell wall | location=Chr1_A_fumigatus_Af293:1208618-1212183(+) | protein_length=967 | sequence_SO=chromosome | SO=protein_coding_gene | is_pseudo=false				61	2.95114e-07	6.86519e-05	Afu1g04260-T-p1 [807-816]	0	1078.52		3.00787e+06	3447500	2.19794e+06	6.8076e+06	2.32888e+07	8.13769e+06	2.9614e+06	4.73025e+06	4.1033e+06	1.78714e+06	3.02178e+06	6.11125e+06	4	4	3	3	3	3	4	4	3	4	3	3	Peak Found	Peak Found	Peak Found	Peak Found	High	High	High	High	High	High	Peak Found	High	2.457e-06	2.601e-06	2.365e-06	2.529e-06	1.928e-10	2.898e-10	2.747e-12	2.67e-08	94	2.65	267.32	267.32	10.74	62.39	10	539.763	539.763	539.763	539.763	-0.44	-0.16	-0.14	-0.16	-0.00024	-9e-05	-7e-05	-9e-05	62.0672	61.7637	62.7637	61.7637	2	2	2	2
	EEWDAMFASNGPDPAENVVGGWK	Afu1g04260-T-p1	transcript=Afu1g04260-T | gene=Afu1g04260 | organism=Aspergillus_fumigatus_Af293 | gene_product=Beta-1,3-endoglucanase, associated with cell wall | transcript_product=Beta-1,3-endoglucanase, associated with cell wall | location=Chr1_A_fumigatus_Af293:1208618-1212183(+) | protein_length=967 | sequence_SO=chromosome | SO=protein_coding_gene | is_pseudo=false				4	9.38471e-09	6.86519e-05	Afu1g04260-T-p1 [895-917]	0	2506.1		40536.9			174519	389600							52826.8	1			2	3							1	Peak Found	Not Found	Not Found	Peak Found	High	Not Found	Not Found	Not Found	Not Found	Not Found	Not Found	Peak Found			2.365e-06				5.609e-15						9.3	162.77	23			1254.04				391.89				0.49106				163.691				2
	DWVNMLVR	Afu1g04260-T-p1	transcript=Afu1g04260-T | gene=Afu1g04260 | organism=Aspergillus_fumigatus_Af293 | gene_product=Beta-1,3-endoglucanase, associated with cell wall | transcript_product=Beta-1,3-endoglucanase, associated with cell wall | location=Chr1_A_fumigatus_Af293:1208618-1212183(+) | protein_length=967 | sequence_SO=chromosome | SO=protein_coding_gene | is_pseudo=false				20	0.00143172	6.86519e-05	Afu1g04260-T-p1 [742-749]	0	1032.53		89692.3	129523	115968	522305	2.91026e+06	706758	53045.5	121159	307735	289474	316984	739123	2	2	2	2	3	2	2	2	2	2	2	2	Peak Found	Peak Found	Peak Found	Peak Found	High	High	Peak Found	Peak Found	Peak Found	Peak Found	Peak Found	High	0.0001144	0.0001188	2.365e-06	0.0001123	0.002685	0.003084	1.123e-05	0.002181	18	1.89	165.62	165.62	5.78	150.08	8	516.768	516.769	516.768	516.769	0.06	0.43	0.06	0.43	3e-05	0.00022	3e-05	0.00022	151.923	152.859	151.923	152.859	2	2	2	2
	FATLLYTVDK	Afu1g04260-T-p1	transcript=Afu1g04260-T | gene=Afu1g04260 | organism=Aspergillus_fumigatus_Af293 | gene_product=Beta-1,3-endoglucanase, associated with cell wall | transcript_product=Beta-1,3-endoglucanase, associated with cell wall | location=Chr1_A_fumigatus_Af293:1208618-1212183(+) | protein_length=967 | sequence_SO=chromosome | SO=protein_coding_gene | is_pseudo=false				136	5.88172e-07	6.86519e-05	Afu1g04260-T-p1 [643-652]	0	1170.64		1.20892e+06	1.41884e+06	993585	3.80556e+06	14050665	5.19688e+06	918939	1.65467e+06	1.6668e+06	5.30002e+06	3.08422e+06	5.85154e+06	4	3	4	4	3	4	4	4	3	3	3	3	High	High	High	High	High	High	High	High	High	High	Peak Found	Peak Found	2.457e-06	2.601e-06	2.365e-06	2.529e-06	1.99e-12	1.016e-10	9.46e-12	2.114e-09	77	3.07	253.62	253.62	9.55	129.95	10	585.824	585.824	585.823	585.824	0.02	-0.28	-1.43	0.18	1e-05	-0.00016	-0.00084	0.0001	132.117	129.234	128.728	130.674	2	2	2	2
	DAGNSAGNDPLFPFSR	Afu1g04260-T-p1	transcript=Afu1g04260-T | gene=Afu1g04260 | organism=Aspergillus_fumigatus_Af293 | gene_product=Beta-1,3-endoglucanase, associated with cell wall | transcript_product=Beta-1,3-endoglucanase, associated with cell wall | location=Chr1_A_fumigatus_Af293:1208618-1212183(+) | protein_length=967 | sequence_SO=chromosome | SO=protein_coding_gene | is_pseudo=false				138	2.52538e-11	6.86519e-05	Afu1g04260-T-p1 [750-765]	0	1664.77		5.38117e+06	3.74957e+06	4.85937e+06	9.61211e+06	1.99563e+07	1.16083e+07	4.22137e+06	5.86037e+06	4.5008e+06	9.5866e+06	2.05653e+06	7.09481e+06	3	3	3	3	4	4	3	3	3	3	3	3	High	High	High	High	High	High	High	High	High	High	High	High	2.457e-06	2.601e-06	2.365e-06	2.529e-06	6.305e-16	6.305e-16	6.305e-16	6.305e-16	52	3.72	401.01	401.01	10.23	146.63	16	832.887	832.888	832.887	832.887	0.06	1.54	0.33	-0.27	5e-05	0.00128	0.00027	-0.00022	148.346	148.391	145.984	148.468	2	2	2	2
	DAQNTPLLMFALPHHMESFDASTQSR	Afu1g04260-T-p1	transcript=Afu1g04260-T | gene=Afu1g04260 | organism=Aspergillus_fumigatus_Af293 | gene_product=Beta-1,3-endoglucanase, associated with cell wall | transcript_product=Beta-1,3-endoglucanase, associated with cell wall | location=Chr1_A_fumigatus_Af293:1208618-1212183(+) | protein_length=967 | sequence_SO=chromosome | SO=protein_coding_gene | is_pseudo=false				3	9.92654e-10	6.86519e-05	Afu1g04260-T-p1 [531-556]	0	2944.37							129804						350949						1						1	Not Found	Not Found	Not Found	Not Found	Not Found	High	Not Found	Not Found	Not Found	Not Found	Not Found	Peak Found	2.457e-06		2.365e-06	2.529e-06	6.305e-16		6.305e-16	6.305e-16	30	3.39			10.22	156.02	26	982.129		982.129	982.129	0.77		0.77	0.77	0.00076		0.00076	0.00076	156.396		156.396	156.396	3		3	3
	GLFESFDGKDEESTSEDAMFAYALK	Afu1g04260-T-p1	transcript=Afu1g04260-T | gene=Afu1g04260 | organism=Aspergillus_fumigatus_Af293 | gene_product=Beta-1,3-endoglucanase, associated with cell wall | transcript_product=Beta-1,3-endoglucanase, associated with cell wall | location=Chr1_A_fumigatus_Af293:1208618-1212183(+) | protein_length=967 | sequence_SO=chromosome | SO=protein_coding_gene | is_pseudo=false				21	4.54455e-09	6.86519e-05	Afu1g04260-T-p1 [778-802]	1	2787.23		612347	224498	306265		174105	1.23238e+06	434772	59418.7	366759	412104		365243	3	2	2		1	3	3	1	2	3		3	Peak Found	Peak Found	High	Not Found	Peak Found	High	High	Peak Found	High	High	Not Found	Peak Found	2.457e-06		2.365e-06	2.529e-06	6.305e-16		1.171e-12	1.421e-13	43	4.32			8.89	158.96	25	929.751		929.75	929.75	1.42		-0.06	-0.06	0.00132		-6e-05	-6e-05	159.294		157.947	157.947	3		3	3
	GNLMLGILR	Afu1g04260-T-p1	transcript=Afu1g04260-T | gene=Afu1g04260 | organism=Aspergillus_fumigatus_Af293 | gene_product=Beta-1,3-endoglucanase, associated with cell wall | transcript_product=Beta-1,3-endoglucanase, associated with cell wall | location=Chr1_A_fumigatus_Af293:1208618-1212183(+) | protein_length=967 | sequence_SO=chromosome | SO=protein_coding_gene | is_pseudo=false				57	3.72371e-05	6.86519e-05	Afu1g04260-T-p1 [817-825]	0	986.582		148120	27058.1	125258	2.39202e+06	7.64872e+06	740218		94376.9	210403	282601	841639	2.38961e+06	2	1	1	2	5	4		2	3	3	3	4	Peak Found	Peak Found	Peak Found	High	High	High	Not Found	Peak Found	Peak Found	Peak Found	High	Peak Found	2.457e-06	2.601e-06	2.365e-06	2.529e-06	4.118e-05	5.456e-05	1.614e-08	0.0001214	40	2.26	203.66	203.66	8.26	138.75	9	493.794	493.794	493.795	493.794	-0.09	-0.09	0.49	0.09	-5e-05	-5e-05	0.00024	5e-05	139.446	139.446	143.101	140.197	2	2	2	2
	GNLMLGILR	Afu1g04260-T-p1	transcript=Afu1g04260-T | gene=Afu1g04260 | organism=Aspergillus_fumigatus_Af293 | gene_product=Beta-1,3-endoglucanase, associated with cell wall | transcript_product=Beta-1,3-endoglucanase, associated with cell wall | location=Chr1_A_fumigatus_Af293:1208618-1212183(+) | protein_length=967 | sequence_SO=chromosome | SO=protein_coding_gene | is_pseudo=false	1xOxidation [M4(100)]			11	0.000405574	6.86519e-05	Afu1g04260-T-p1 [817-825]	0	1002.58						42776.7	282367				698596		332916					1	1				3		2	Not Found	Not Found	Not Found	Not Found	Peak Found	Peak Found	Not Found	Not Found	Not Found	High	Not Found	High	2.457e-06	2.601e-06	2.365e-06	2.529e-06	0.0001449	4.084e-06	1.173e-06	9.294e-05	33	2.14	233.47	233.47	5.64	124.74	9	501.792	501.792	501.792	501.792	0.79	0.79	0.79	0.79	0.0004	0.0004	0.0004	0.0004	126.787	126.787	126.787	126.787	2	2	2	2
	ATNITLR	Afu1g04260-T-p1	transcript=Afu1g04260-T | gene=Afu1g04260 | organism=Aspergillus_fumigatus_Af293 | gene_product=Beta-1,3-endoglucanase, associated with cell wall | transcript_product=Beta-1,3-endoglucanase, associated with cell wall | location=Chr1_A_fumigatus_Af293:1208618-1212183(+) | protein_length=967 | sequence_SO=chromosome | SO=protein_coding_gene | is_pseudo=false				4	0.12979	0.00652372	Afu1g04260-T-p1 [557-563]	0	788.462	No Quan Values																									Not Found	Not Found	Not Found	Not Found	Not Found	Not Found	Not Found	Not Found	Not Found	High	Not Found	Not Found	0.0005464	0.002032	0.0008186	0.001124	0.01002	0.06227	0.01797	0.03306	35	1.96	139.96	139.96	2.66		7	394.735	394.735	394.735	394.735	-0.39	-0.39	-0.39	-0.39	-0.00015	-0.00015	-0.00015	-0.00015	36.6629	36.6629	36.6629	36.6629	2	2	2	2
Afu3g14490-T-p1	transcript=Afu3g14490-T | gene=Afu3g14490 | organism=Aspergillus_fumigatus_Af293 | gene_product=Putative ketol acid reductoisomerase | transcript_product=Putative ketol acid reductoisomerase | location=Chr3_A_fumigatus_Af293:3843396-3844977(-) | protein_length=508 | sequence_SO=chromosome | SO=protein_coding_gene | is_pseudo=false	24	980	13	13	0	508	56.3	9.29	5702	55232.8	1432	625.98	116.51		1.29451e+07	3.68738e+07	1.22482e+07	1.52819e+07	2.14674e+07	3.46767e+07	2.97173e+07	2.09405e+08	4.96037e+08	1.4529e+07	3.43206e+07	1.68097e+07	12	11	12	10	11	12	11	11	12	10	12	12	High	High	High	High	High	High	High	High	High	High	High	High	MLPVDGAQISLWGLKKSRQFILHSDGGGPVSQSYRVLSDIGRGAQHQLRSRAYHSSTVVLDNELISLTTSVLKETSLSSFIIFLQSIKSLTNLLSSSFLDSLFLHPHILRITMASRGLPRALRLARVAAPRTVISAALPRPALAKAATRVAASTAPVRGVKTIAFADSKETVYERADWPREKLQEYFKNDTLALIGYGSQGHGQGLNLRDQGLNVIVGVRKDGASWKEAIQDGWIPGKNLFDLTEAVQKGTIVMNLLSDAAQSETWPTLKPLITKGKTLYFSHGFSPVFKELTKVDVPKDVDVILVAPKGSGRTVRTLFREGRGINSSIAVYQDVTGKAKEKAIAMGVAVGSGYLYETTFEKEVYSDLYGERGCLMGGIHGMFLAQYEVLRERGHSPSEAFNETVEEATQSLYPLIGANGMDWMYAACSTTARRGAIDWSSRFKDTLKPIFNELYDSVRDGTETKRSLEYNSQKDYREKYEKEMQDIRDLEIWRAGKAVRSLRPENQK
	Sequence	Master Protein Accessions	Master Protein Descriptions	Modifications	Modifications in Master Proteins	Modifications in Master Proteins (all Sites)	# PSMs	Qvality PEP	Qvality q-value	Positions in Master Proteins	# Missed Cleavages	Theo. MH+ [Da]	Quan Info	Abundance: F4: Sample, 1, ppdAB	Abundance: F5: Sample, 2, ppdAB	Abundance: F6: Sample, 3, ppdAB	Abundance: F7: Sample, 1, dclAB	Abundance: F8: Sample, 2, dclAB	Abundance: F9: Sample, 3, dclAB	Abundance: F10: Sample, 1, rdrp12	Abundance: F11: Sample, 2, rdrp12	Abundance: F12: Sample, 3, rdrp12	Abundance: F1: Sample, 1, WT	Abundance: F2: Sample, 2, WT	Abundance: F3: Sample, 3, WT	Abundances Count: F4: Sample, 1, ppdAB	Abundances Count: F5: Sample, 2, ppdAB	Abundances Count: F6: Sample, 3, ppdAB	Abundances Count: F7: Sample, 1, dclAB	Abundances Count: F8: Sample, 2, dclAB	Abundances Count: F9: Sample, 3, dclAB	Abundances Count: F10: Sample, 1, rdrp12	Abundances Count: F11: Sample, 2, rdrp12	Abundances Count: F12: Sample, 3, rdrp12	Abundances Count: F1: Sample, 1, WT	Abundances Count: F2: Sample, 2, WT	Abundances Count: F3: Sample, 3, WT	Found in Sample: [S4] F4: Sample, 1, ppdAB	Found in Sample: [S5] F5: Sample, 2, ppdAB	Found in Sample: [S6] F6: Sample, 3, ppdAB	Found in Sample: [S7] F7: Sample, 1, dclAB	Found in Sample: [S8] F8: Sample, 2, dclAB	Found in Sample: [S9] F9: Sample, 3, dclAB	Found in Sample: [S10] F10: Sample, 1, rdrp12	Found in Sample: [S11] F11: Sample, 2, rdrp12	Found in Sample: [S12] F12: Sample, 3, rdrp12	Found in Sample: [S1] F1: Sample, 1, WT	Found in Sample: [S2] F2: Sample, 2, WT	Found in Sample: [S3] F3: Sample, 3, WT	Percolator q-Value (by Search Engine): Mascot	Percolator q-Value (by Search Engine): MS Amanda 2.0	Percolator q-Value (by Search Engine): MSFragger	Percolator q-Value (by Search Engine): Sequest HT	Percolator PEP (by Search Engine): Mascot	Percolator PEP (by Search Engine): MS Amanda 2.0	Percolator PEP (by Search Engine): MSFragger	Percolator PEP (by Search Engine): Sequest HT	Ions Score (by Search Engine): Mascot	XCorr (by Search Engine): Sequest HT	Amanda Score (by Search Engine): MS Amanda 2.0	CharmeRT Combined Score (by Search Engine): MS Amanda 2.0	MSFraggerScore (by Search Engine): MSFragger	Top Apex RT [min]	Sequence Length	m/z [Da] (by Search Engine): Mascot	m/z [Da] (by Search Engine): MS Amanda 2.0	m/z [Da] (by Search Engine): MSFragger	m/z [Da] (by Search Engine): Sequest HT	DeltaM [ppm] (by Search Engine): Mascot	DeltaM [ppm] (by Search Engine): MS Amanda 2.0	DeltaM [ppm] (by Search Engine): MSFragger	DeltaM [ppm] (by Search Engine): Sequest HT	Deltam/z [Da] (by Search Engine): Mascot	Deltam/z [Da] (by Search Engine): MS Amanda 2.0	Deltam/z [Da] (by Search Engine): MSFragger	Deltam/z [Da] (by Search Engine): Sequest HT	RT [min] (by Search Engine): Mascot	RT [min] (by Search Engine): MS Amanda 2.0	RT [min] (by Search Engine): MSFragger	RT [min] (by Search Engine): Sequest HT	Charge (by Search Engine): Mascot	Charge (by Search Engine): MS Amanda 2.0	Charge (by Search Engine): MSFragger	Charge (by Search Engine): Sequest HT
	NLFDLTEAVQK	Afu3g14490-T-p1	transcript=Afu3g14490-T | gene=Afu3g14490 | organism=Aspergillus_fumigatus_Af293 | gene_product=Putative ketol acid reductoisomerase | transcript_product=Putative ketol acid reductoisomerase | location=Chr3_A_fumigatus_Af293:3843396-3844977(-) | protein_length=508 | sequence_SO=chromosome | SO=protein_coding_gene | is_pseudo=false				321	1.3035e-05	6.86519e-05	Afu3g14490-T-p1 [239-249]	0	1277.67		1.07202e+06	2.34399e+06	503048	1.39859e+06	2.65621e+06	3.05532e+06	642271	7.24507e+07	1.47903e+08	497285	2.02575e+06	2.12079e+06	4	6	4	5	4	8	8	21	22	3	7	6	High	High	High	High	Peak Found	High	High	High	High	Peak Found	Peak Found	High	2.457e-06	2.601e-06	2.365e-06	2.529e-06	1.435e-12	2.284e-11	2.458e-09	3.779e-09	66	3.35	274.19	274.19	6.44	142.26	11	639.341	639.34	639.341	639.34	0.41	-0.07	1.13	-0.11	0.00026	-5e-05	0.00072	-7e-05	145.199	142.928	145.28	144.724	2	2	2	2
	RGAIDWSSR	Afu3g14490-T-p1	transcript=Afu3g14490-T | gene=Afu3g14490 | organism=Aspergillus_fumigatus_Af293 | gene_product=Putative ketol acid reductoisomerase | transcript_product=Putative ketol acid reductoisomerase | location=Chr3_A_fumigatus_Af293:3843396-3844977(-) | protein_length=508 | sequence_SO=chromosome | SO=protein_coding_gene | is_pseudo=false				84	6.00224e-07	6.86519e-05	Afu3g14490-T-p1 [434-442]	1	1047.53		2.29838e+06	4.92676e+06	1.54321e+06	4.08571e+06	5.11646e+06	6.24206e+06	3.91501e+06	7.88797e+06	1.83878e+07	6.10621e+06	7.49365e+06	2.2485e+06	4	5	4	4	4	6	6	6	6	5	4	4	Peak Found	High	Peak Found	High	High	High	High	High	High	High	High	Peak Found	2.457e-06	2.601e-06	2.365e-06	2.529e-06	8.494e-11	2.941e-10	9.752e-12	1.044e-08	33	3.88	303.35	303.35	10.23	37.62	9	524.27	524.27	524.271	524.27	-0.03	0.2	1.32	0.28	-2e-05	0.00011	0.00069	0.00015	35.2537	35.7581	38.7211	37.2642	2	2	2	2
	SLEYNSQK	Afu3g14490-T-p1	transcript=Afu3g14490-T | gene=Afu3g14490 | organism=Aspergillus_fumigatus_Af293 | gene_product=Putative ketol acid reductoisomerase | transcript_product=Putative ketol acid reductoisomerase | location=Chr3_A_fumigatus_Af293:3843396-3844977(-) | protein_length=508 | sequence_SO=chromosome | SO=protein_coding_gene | is_pseudo=false				8	0.00473942	6.86519e-05	Afu3g14490-T-p1 [467-474]	0	968.468		789437	135367	333174	562749	543579	710904			1.14026e+07		203308	299043	2	1	1	2	2	1			2		1	2	Peak Found	Peak Found	Peak Found	Peak Found	Peak Found	Peak Found	Not Found	Not Found	High	Not Found	Peak Found	Peak Found	2.457e-06	2.601e-06	2.365e-06	4.986e-06	6.692e-05	0.0001183	9.487e-05	0.000262	42	1.8	143.35	143.35	4.14	21.71	8	484.738	484.738	484.738	484.738	0.3	0.3	0.3	0.3	0.00014	0.00014	0.00014	0.00014	20.9834	20.9834	20.9834	20.9834	2	2	2	2
	EAIQDGWIPGK	Afu3g14490-T-p1	transcript=Afu3g14490-T | gene=Afu3g14490 | organism=Aspergillus_fumigatus_Af293 | gene_product=Putative ketol acid reductoisomerase | transcript_product=Putative ketol acid reductoisomerase | location=Chr3_A_fumigatus_Af293:3843396-3844977(-) | protein_length=508 | sequence_SO=chromosome | SO=protein_coding_gene | is_pseudo=false				154	5.20773e-07	6.86519e-05	Afu3g14490-T-p1 [228-238]	0	1213.62		2.61014e+06	6.96228e+06	1.3838e+06	2.65945e+06	4.0785e+06	5.09622e+06	3.96855e+06	7.40318e+07	1.89508e+08	1.38451e+06	3.08601e+06	3.41155e+06	3	5	3	6	4	4	3	9	8	2	3	6	Peak Found	High	Peak Found	Peak Found	Peak Found	Peak Found	High	High	High	Peak Found	High	Peak Found	2.457e-06	2.601e-06	2.365e-06	2.529e-06	8.583e-12	1.093e-10	7.565e-12	9.552e-11	48	3.39	231.38	231.38	8.72	114.2	11	607.315	607.315	607.314	607.315	0.48	0.58	0.34	0.58	0.00029	0.00035	0.00021	0.00035	113.472	112.954	112.812	112.954	2	2	2	2
	DQGLNVIVGVR	Afu3g14490-T-p1	transcript=Afu3g14490-T | gene=Afu3g14490 | organism=Aspergillus_fumigatus_Af293 | gene_product=Putative ketol acid reductoisomerase | transcript_product=Putative ketol acid reductoisomerase | location=Chr3_A_fumigatus_Af293:3843396-3844977(-) | protein_length=508 | sequence_SO=chromosome | SO=protein_coding_gene | is_pseudo=false				16	3.88074e-07	6.86519e-05	Afu3g14490-T-p1 [210-220]	0	1169.66		436856	267253	156661		736279	1.80435e+06	130543	171276	9.46795e+06	334657	3.78722e+06	1032019	3	3	2		2	3	3	3	3	3	3	3	Peak Found	Peak Found	Peak Found	Not Found	Peak Found	High	Peak Found	Peak Found	High	Peak Found	Peak Found	Peak Found	2.457e-06	2.601e-06	2.365e-06	2.529e-06	4.028e-10	1.291e-09	4.456e-12	3.783e-08	55	3.41	255.24	255.24	10.29	127.73	11	585.336	585.336	585.336	585.336	0.48	0.48	0.27	0.27	0.00028	0.00028	0.00016	0.00016	126.137	126.137	126.084	126.084	2	2	2	2
	DVDVILVAPK	Afu3g14490-T-p1	transcript=Afu3g14490-T | gene=Afu3g14490 | organism=Aspergillus_fumigatus_Af293 | gene_product=Putative ketol acid reductoisomerase | transcript_product=Putative ketol acid reductoisomerase | location=Chr3_A_fumigatus_Af293:3843396-3844977(-) | protein_length=508 | sequence_SO=chromosome | SO=protein_coding_gene | is_pseudo=false				64	0.000193485	6.86519e-05	Afu3g14490-T-p1 [300-309]	0	1068.63		1.30508e+06	558586	595680	794438	1.67692e+06	2.7505e+06	1.33851e+06	844780	3.15908e+06	251728	2.79611e+06	1.83171e+06	4	3	4	3	3	4	5	5	3	3	3	4	High	High	High	Peak Found	High	High	Peak Found	Peak Found	High	Peak Found	High	High	2.457e-06	2.601e-06	2.365e-06	2.529e-06	6.823e-08	1.574e-08	3.098e-07	2.929e-07	40	2.81	262.46	262.46	5.46	132.31	10	534.819	534.819	534.819	534.819	0.21	-0.14	0.74	0.09	0.00011	-8e-05	0.0004	5e-05	133.22	131.92	133.898	131.022	2	2	2	2
	DTLKPIFNELYDSVR	Afu3g14490-T-p1	transcript=Afu3g14490-T | gene=Afu3g14490 | organism=Aspergillus_fumigatus_Af293 | gene_product=Putative ketol acid reductoisomerase | transcript_product=Putative ketol acid reductoisomerase | location=Chr3_A_fumigatus_Af293:3843396-3844977(-) | protein_length=508 | sequence_SO=chromosome | SO=protein_coding_gene | is_pseudo=false				192	6.10279e-11	6.86519e-05	Afu3g14490-T-p1 [445-459]	0	1809.94		437854	4.27954e+06	927404	105694		3.75389e+06	3.43487e+06	8.0019e+06	2.34417e+07	1.34213e+06	2.61504e+06	116047	5	6	6	2		6	6	6	6	6	6	1	High	High	High	High	Not Found	High	High	High	High	High	High	Peak Found	2.457e-06	2.601e-06	2.365e-06	2.529e-06	6.305e-16	6.305e-16	6.305e-16	6.305e-16	61	4.48	338.59	338.59	12.07	152.58	15	603.984	603.984	603.984	603.984	-0.6	0.33	0.43	0.43	-0.00036	0.0002	0.00026	0.00026	153.715	153.816	151.33	151.33	3	3	3	3
	EVYSDLYGER	Afu3g14490-T-p1	transcript=Afu3g14490-T | gene=Afu3g14490 | organism=Aspergillus_fumigatus_Af293 | gene_product=Putative ketol acid reductoisomerase | transcript_product=Putative ketol acid reductoisomerase | location=Chr3_A_fumigatus_Af293:3843396-3844977(-) | protein_length=508 | sequence_SO=chromosome | SO=protein_coding_gene | is_pseudo=false				28	0.000711797	6.86519e-05	Afu3g14490-T-p1 [363-372]	0	1230.56		588019	469624	457507	1.03049e+06	1.88772e+06	1888463	117734	67036.1	455781	42526.4	2.39633e+06	1.54292e+06	3	3	3	3	3	3	3	2	3	1	3	3	High	Peak Found	Peak Found	Peak Found	High	High	Peak Found	Peak Found	Peak Found	Peak Found	Peak Found	Peak Found	2.457e-06	2.601e-06	2.365e-06	2.529e-06	3.334e-08	5.384e-07	3.207e-06	2.678e-06	30	2.28	202.15	202.15	4.67	85.87	10	615.786	615.786	615.786	615.785	0.33	0.18	0.33	-0.03	0.0002	0.00011	0.0002	-2e-05	87.2746	86.3815	87.2746	85.7984	2	2	2	2
	GINSSIAVYQDVTGK	Afu3g14490-T-p1	transcript=Afu3g14490-T | gene=Afu3g14490 | organism=Aspergillus_fumigatus_Af293 | gene_product=Putative ketol acid reductoisomerase | transcript_product=Putative ketol acid reductoisomerase | location=Chr3_A_fumigatus_Af293:3843396-3844977(-) | protein_length=508 | sequence_SO=chromosome | SO=protein_coding_gene | is_pseudo=false				6	1.48774e-06	6.86519e-05	Afu3g14490-T-p1 [324-338]	0	1551.8		145269	82533	85035.4		874959	535179	38093.5	46524.9	62177.7	64667.7	1.23082e+06	538984	1	1	1		2	2	1	1	1	1	2	2	Peak Found	Peak Found	Peak Found	Not Found	Peak Found	High	Peak Found	Peak Found	Peak Found	Peak Found	Peak Found	Peak Found	2.457e-06	2.601e-06	2.365e-06	2.529e-06	2.736e-12	1.016e-11	4.982e-11	4.092e-10	28	2.7	251.09	251.09	7.47	121.14	15	776.407	776.407	776.407	776.407	2.93	2.93	2.93	2.93	0.00227	0.00227	0.00227	0.00227	121.041	121.041	121.041	121.041	2	2	2	2
	GAIDWSSR	Afu3g14490-T-p1	transcript=Afu3g14490-T | gene=Afu3g14490 | organism=Aspergillus_fumigatus_Af293 | gene_product=Putative ketol acid reductoisomerase | transcript_product=Putative ketol acid reductoisomerase | location=Chr3_A_fumigatus_Af293:3843396-3844977(-) | protein_length=508 | sequence_SO=chromosome | SO=protein_coding_gene | is_pseudo=false				75	0.00787219	0.000139335	Afu3g14490-T-p1 [435-442]	0	891.432		2.60865e+06	1.63576e+07	5.57288e+06	3.64792e+06	2.82741e+06	7816384	15881349	45526036	84997352	4.33128e+06	7685903	2.48991e+06	3	3	3	3	2	2	3	3	3	3	3	3	Peak Found	High	Peak Found	High	Peak Found	Peak Found	High	High	High	Peak Found	High	Peak Found	0.0001846	0.0001366	4.576e-06	0.0001079	0.004489	0.003496	0.0002307	0.002168	24	2.34	189.05	189.05	5.09	57.33	8	446.22	446.219	446.22	446.219	0.15	-0.32	0.15	-0.32	6e-05	-0.00014	6e-05	-0.00014	56.3925	56.795	56.3925	56.795	2	2	2	2
	DLEIWR	Afu3g14490-T-p1	transcript=Afu3g14490-T | gene=Afu3g14490 | organism=Aspergillus_fumigatus_Af293 | gene_product=Putative ketol acid reductoisomerase | transcript_product=Putative ketol acid reductoisomerase | location=Chr3_A_fumigatus_Af293:3843396-3844977(-) | protein_length=508 | sequence_SO=chromosome | SO=protein_coding_gene | is_pseudo=false				8	0.0884344	0.00420643	Afu3g14490-T-p1 [489-494]	0	831.436		67619.1		67186.2	116494	162485	277126	56706	51314.3	2.05632e+06				2		2	1	1	2	2	2	2				Peak Found	Not Found	Peak Found	Peak Found	Peak Found	Peak Found	Peak Found	Peak Found	High	Not Found	Not Found	Not Found	0.0008025	0.001332	0.0004239	0.001338	0.01747	0.03698	0.008093	0.0399	27	1.75	143.81	143.81	3.11	122.07	6	416.222	416.222	416.222	416.222	-0.23	-0.2	-0.2	-0.23	-0.0001	-8e-05	-8e-05	-0.0001	121.827	121.836	121.836	121.827	2	2	2	2
	TIAFADSK	Afu3g14490-T-p1	transcript=Afu3g14490-T | gene=Afu3g14490 | organism=Aspergillus_fumigatus_Af293 | gene_product=Putative ketol acid reductoisomerase | transcript_product=Putative ketol acid reductoisomerase | location=Chr3_A_fumigatus_Af293:3843396-3844977(-) | protein_length=508 | sequence_SO=chromosome | SO=protein_coding_gene | is_pseudo=false				1	0.091294	0.00431428	Afu3g14490-T-p1 [162-169]	0	852.446												557115	455943											1	1	Not Found	Not Found	Not Found	Not Found	Not Found	Not Found	Not Found	Not Found	Not Found	Not Found	High	Peak Found			0.0004306				0.008455						2.92	43.11	8			426.733				13.74				0.00586				43.4179				2
	EMQDIR	Afu3g14490-T-p1	transcript=Afu3g14490-T | gene=Afu3g14490 | organism=Aspergillus_fumigatus_Af293 | gene_product=Putative ketol acid reductoisomerase | transcript_product=Putative ketol acid reductoisomerase | location=Chr3_A_fumigatus_Af293:3843396-3844977(-) | protein_length=508 | sequence_SO=chromosome | SO=protein_coding_gene | is_pseudo=false	1xOxidation [M2(100)]			23	0.109288	0.00564921	Afu3g14490-T-p1 [483-488]	0	807.367		585781	490268	622618	880419	906865	746340	193693	325843	5.19534e+06	173975	443374	722232	7	6	7	5	7	5	3	6	6	3	5	5	Peak Found	High	Peak Found	High	Peak Found	High	Peak Found	Peak Found	High	Peak Found	Peak Found	Peak Found	0.001309	0.001573	0.0005275	0.002793	0.03429	0.0479	0.01087	0.06842	25	1.57	161.59	161.59	2.75	15.95	6	404.187	404.187	404.187	404.187	0.03	-0.28	0.03	0.03	1e-05	-0.00011	1e-05	1e-05	15.4406	14.8451	15.4406	15.4406	2	2	2	2
Afu5g03500-T-p1	transcript=Afu5g03500-T | gene=Afu5g03500 | organism=Aspergillus_fumigatus_Af293 | gene_product=Ortholog(s) have endoplasmic reticulum localization | transcript_product=Ortholog(s) have endoplasmic reticulum localization | location=Chr5_A_fumigatus_Af293:944721-947736(+) | protein_length=967 | sequence_SO=chromosome | SO=protein_coding_gene | is_pseudo=false	33	971	30	30	0	967	109.6	6.52	4793	48288.7	1167	524.13	294.237		4.90398e+07	2.73782e+07	8.09261e+07	4.4362e+07	1.60938e+08	6.28213e+07	8.82497e+06	2.65655e+07	7.93916e+07	1.95748e+07	2.58282e+08	1.05782e+08	24	18	21	20	26	23	15	20	23	19	28	25	High	High	High	High	High	High	Peak Found	High	High	High	High	High	MARSSSSLSRWTLLLALVVILGCLVVPGVTVKHENFKKCSQSGFCKRNRAFADDVSAQGASWISPYELDPSSIHFKDGQLQGTILKSISANEKVKLPLVISFLESGAARIVVDEEKRMKGEIDLRHNSQVRKERYNEAEQWALVGGLESSKTAAVDTESETGFTKVLYGPDNKFQAIIRHAPFSVDFQRDGQSHVRVNHKGFLNVEHWRPKVDVAEGDSVQEKSIPQQDESTWWEETFGGNTDSKPKGPESIGLDITFPGYSHVFGIPEHADSMSLKETRGGDGNHAEPYRMYNTDVFEYELNSPMTLYGAIPFMQAHKKDSTVGVFWLNAAETWVDIVKSKSSPDPLSLGVGSKTDTQTHWFSESGRIDLFVFLGPTPQEISKTYGELTGYTQLPQQFAIAYHQCRWNYVTDEDVKEVDRKFDKYQIPYDVIWLDIEYTDDRKYFTWDPLSFPDPKGMEEQLDDSERKLVVIIDPHIKNKEGYSISEELKGKDLAIKNKGGETYDGWCWPGSSHWVDCFNPEAIKWWTGLFKYDKFKGTQPNVFIWNDMNEPSVFNGPETTMPKDNIHYGNWEHRDVHNVNGLTFINATYNALLERKKGVVRRPFVLTRSFYAGAQRVSAMWTGDNQATWEHLAASLPMVLNNGIAGFPFAGADVGGFFQNPSKELLTRWYQAGIWYPFFRAHAHIDTRRREPYLIAEPFRSIISQAIRLRYQLLPAWYTAFHEASVNGMPIVRPQYYVHPADEQGFAIDDQLYLGSTGLLAKPVVVEGATTTDIYIADDEKYYDYYDFTVYQGAGRRHTVPSPIEKVPLLMQGGHIIPRKDRARRSSGLMRWDPYTLVIVLDKNGKAEGTLYVDDGESFNYQQGAYIHRRFKFEKSTLLSEDIGTKGSKTAEYLKSMTNVRVQKVVVVDAPKEWQGRTSVTVIEDGAKMASTAPLEYHAQQAGKAAYAVVKKPDVGIGKTWKIEF
	Sequence	Master Protein Accessions	Master Protein Descriptions	Modifications	Modifications in Master Proteins	Modifications in Master Proteins (all Sites)	# PSMs	Qvality PEP	Qvality q-value	Positions in Master Proteins	# Missed Cleavages	Theo. MH+ [Da]	Quan Info	Abundance: F4: Sample, 1, ppdAB	Abundance: F5: Sample, 2, ppdAB	Abundance: F6: Sample, 3, ppdAB	Abundance: F7: Sample, 1, dclAB	Abundance: F8: Sample, 2, dclAB	Abundance: F9: Sample, 3, dclAB	Abundance: F10: Sample, 1, rdrp12	Abundance: F11: Sample, 2, rdrp12	Abundance: F12: Sample, 3, rdrp12	Abundance: F1: Sample, 1, WT	Abundance: F2: Sample, 2, WT	Abundance: F3: Sample, 3, WT	Abundances Count: F4: Sample, 1, ppdAB	Abundances Count: F5: Sample, 2, ppdAB	Abundances Count: F6: Sample, 3, ppdAB	Abundances Count: F7: Sample, 1, dclAB	Abundances Count: F8: Sample, 2, dclAB	Abundances Count: F9: Sample, 3, dclAB	Abundances Count: F10: Sample, 1, rdrp12	Abundances Count: F11: Sample, 2, rdrp12	Abundances Count: F12: Sample, 3, rdrp12	Abundances Count: F1: Sample, 1, WT	Abundances Count: F2: Sample, 2, WT	Abundances Count: F3: Sample, 3, WT	Found in Sample: [S4] F4: Sample, 1, ppdAB	Found in Sample: [S5] F5: Sample, 2, ppdAB	Found in Sample: [S6] F6: Sample, 3, ppdAB	Found in Sample: [S7] F7: Sample, 1, dclAB	Found in Sample: [S8] F8: Sample, 2, dclAB	Found in Sample: [S9] F9: Sample, 3, dclAB	Found in Sample: [S10] F10: Sample, 1, rdrp12	Found in Sample: [S11] F11: Sample, 2, rdrp12	Found in Sample: [S12] F12: Sample, 3, rdrp12	Found in Sample: [S1] F1: Sample, 1, WT	Found in Sample: [S2] F2: Sample, 2, WT	Found in Sample: [S3] F3: Sample, 3, WT	Percolator q-Value (by Search Engine): Mascot	Percolator q-Value (by Search Engine): MS Amanda 2.0	Percolator q-Value (by Search Engine): MSFragger	Percolator q-Value (by Search Engine): Sequest HT	Percolator PEP (by Search Engine): Mascot	Percolator PEP (by Search Engine): MS Amanda 2.0	Percolator PEP (by Search Engine): MSFragger	Percolator PEP (by Search Engine): Sequest HT	Ions Score (by Search Engine): Mascot	XCorr (by Search Engine): Sequest HT	Amanda Score (by Search Engine): MS Amanda 2.0	CharmeRT Combined Score (by Search Engine): MS Amanda 2.0	MSFraggerScore (by Search Engine): MSFragger	Top Apex RT [min]	Sequence Length	m/z [Da] (by Search Engine): Mascot	m/z [Da] (by Search Engine): MS Amanda 2.0	m/z [Da] (by Search Engine): MSFragger	m/z [Da] (by Search Engine): Sequest HT	DeltaM [ppm] (by Search Engine): Mascot	DeltaM [ppm] (by Search Engine): MS Amanda 2.0	DeltaM [ppm] (by Search Engine): MSFragger	DeltaM [ppm] (by Search Engine): Sequest HT	Deltam/z [Da] (by Search Engine): Mascot	Deltam/z [Da] (by Search Engine): MS Amanda 2.0	Deltam/z [Da] (by Search Engine): MSFragger	Deltam/z [Da] (by Search Engine): Sequest HT	RT [min] (by Search Engine): Mascot	RT [min] (by Search Engine): MS Amanda 2.0	RT [min] (by Search Engine): MSFragger	RT [min] (by Search Engine): Sequest HT	Charge (by Search Engine): Mascot	Charge (by Search Engine): MS Amanda 2.0	Charge (by Search Engine): MSFragger	Charge (by Search Engine): Sequest HT
	LVVIIDPHIK	Afu5g03500-T-p1	transcript=Afu5g03500-T | gene=Afu5g03500 | organism=Aspergillus_fumigatus_Af293 | gene_product=Ortholog(s) have endoplasmic reticulum localization | transcript_product=Ortholog(s) have endoplasmic reticulum localization | location=Chr5_A_fumigatus_Af293:944721-947736(+) | protein_length=967 | sequence_SO=chromosome | SO=protein_coding_gene | is_pseudo=false				16	0.000239398	6.86519e-05	Afu5g03500-T-p1 [470-479]	0	1146.72		77740.4				115255	319754			308144	29711.9	2.04065e+06	108872	1				1	1			3	1	3	1	Peak Found	Not Found	Not Found	Not Found	Peak Found	Peak Found	Not Found	Not Found	High	Peak Found	High	Peak Found	2.457e-06	2.601e-06	2.365e-06	2.529e-06	1.146e-07	4.089e-09	4.553e-07	1.047e-07	37	2.35	192.44	192.44	4.56	120.89	10	382.913	382.913	382.913	382.913	-0.12	-0.12	-0.12	-0.12	-5e-05	-5e-05	-5e-05	-5e-05	121.981	121.981	121.981	121.981	3	3	3	3
	IDLFVFLGPTPQEISK	Afu5g03500-T-p1	transcript=Afu5g03500-T | gene=Afu5g03500 | organism=Aspergillus_fumigatus_Af293 | gene_product=Ortholog(s) have endoplasmic reticulum localization | transcript_product=Ortholog(s) have endoplasmic reticulum localization | location=Chr5_A_fumigatus_Af293:944721-947736(+) | protein_length=967 | sequence_SO=chromosome | SO=protein_coding_gene | is_pseudo=false				28	5.79495e-08	6.86519e-05	Afu5g03500-T-p1 [369-384]	0	1803.99						558608	80868.8				18651.6	1.0237e+06	327312					3	2				1	3	3	Not Found	Not Found	Not Found	Not Found	High	Peak Found	Not Found	Not Found	Not Found	Peak Found	High	High	2.457e-06	2.601e-06	2.365e-06	2.529e-06	6.305e-16	6.305e-16	1.479e-13	9.583e-13	44	3.38	365.29	365.29	9.8	169.56	16	902.499	902.499	902.499	902.499	0.95	0.95	1.38	0.95	0.00085	0.00085	0.00124	0.00085	169.912	169.912	170.018	169.912	2	2	2	2
	LPLVISFLESGAAR	Afu5g03500-T-p1	transcript=Afu5g03500-T | gene=Afu5g03500 | organism=Aspergillus_fumigatus_Af293 | gene_product=Ortholog(s) have endoplasmic reticulum localization | transcript_product=Ortholog(s) have endoplasmic reticulum localization | location=Chr5_A_fumigatus_Af293:944721-947736(+) | protein_length=967 | sequence_SO=chromosome | SO=protein_coding_gene | is_pseudo=false				12	2.49459e-05	6.86519e-05	Afu5g03500-T-p1 [96-109]	0	1472.85		31120.7	80702.5	34022.1	135662	221949		71836.5	46448.4		35464.9	624326	224980	1	2	1	1	2		2	1		2	3	3	Peak Found	Peak Found	Peak Found	Peak Found	Peak Found	Not Found	Peak Found	Peak Found	Not Found	Peak Found	High	Peak Found	2.457e-06	2.601e-06	2.365e-06	2.529e-06	3.259e-11	2.359e-10	7.888e-09	2.266e-07	68	2.61	318.76	318.76	7.16	164.78	14	736.927	736.927	736.927	736.927	0.01	0.01	0.01	0.01	1e-05	1e-05	1e-05	1e-05	165.765	165.765	165.765	165.765	2	2	2	2
	VPLLMQGGHIIPR	Afu5g03500-T-p1	transcript=Afu5g03500-T | gene=Afu5g03500 | organism=Aspergillus_fumigatus_Af293 | gene_product=Ortholog(s) have endoplasmic reticulum localization | transcript_product=Ortholog(s) have endoplasmic reticulum localization | location=Chr5_A_fumigatus_Af293:944721-947736(+) | protein_length=967 | sequence_SO=chromosome | SO=protein_coding_gene | is_pseudo=false				36	5.59285e-08	6.86519e-05	Afu5g03500-T-p1 [809-821]	0	1430.83		122658	64731	198485		2.48594e+06	540373			310233	87883.8	4.45079e+06	1.28575e+06	3	2	3		3	3			3	2	4	3	Peak Found	Peak Found	Peak Found	High	High	Peak Found	Not Found	Not Found	Peak Found	Peak Found	High	High	2.457e-06	2.601e-06	2.365e-06	2.529e-06	6.305e-16	6.305e-16	1.385e-13	6.305e-16	64	4.05	330.71	330.71	5.91	124.07	13	477.615	477.615	477.615	477.615	-0.12	0.82	0.05	0.82	-6e-05	0.00039	2e-05	0.00039	126.617	124.97	125.011	124.97	3	3	3	3
	YFTWDPLSFPDPK	Afu5g03500-T-p1	transcript=Afu5g03500-T | gene=Afu5g03500 | organism=Aspergillus_fumigatus_Af293 | gene_product=Ortholog(s) have endoplasmic reticulum localization | transcript_product=Ortholog(s) have endoplasmic reticulum localization | location=Chr5_A_fumigatus_Af293:944721-947736(+) | protein_length=967 | sequence_SO=chromosome | SO=protein_coding_gene | is_pseudo=false				12	1.23322e-06	6.86519e-05	Afu5g03500-T-p1 [445-457]	0	1612.77		28306.1		58252.7	443887	854935	116220					1.62974e+06	458895	1		2	3	3	2					3	3	Peak Found	Not Found	Peak Found	Peak Found	Peak Found	Peak Found	Not Found	Not Found	Not Found	Not Found	High	Peak Found	2.457e-06	2.601e-06	2.365e-06	2.529e-06	6.305e-16	3.045e-13	1.992e-10	1.451e-10	54	2.66	266.58	266.58	6.52	163.04	13	806.888	806.888	806.889	806.888	0.03	0.03	1.51	0.03	2e-05	2e-05	0.00122	2e-05	163.501	163.501	163.398	163.501	2	2	2	2
	WNYVTDEDVK	Afu5g03500-T-p1	transcript=Afu5g03500-T | gene=Afu5g03500 | organism=Aspergillus_fumigatus_Af293 | gene_product=Ortholog(s) have endoplasmic reticulum localization | transcript_product=Ortholog(s) have endoplasmic reticulum localization | location=Chr5_A_fumigatus_Af293:944721-947736(+) | protein_length=967 | sequence_SO=chromosome | SO=protein_coding_gene | is_pseudo=false				8	5.5584e-05	6.86519e-05	Afu5g03500-T-p1 [408-417]	0	1268.58		215085	89429.6	333262		992777	296188		35000.9	114395		985639	585952	1	1	1		1	1		1	1		1	1	High	Peak Found	Peak Found	Not Found	High	Peak Found	Not Found	Peak Found	Peak Found	Not Found	Peak Found	Peak Found	2.457e-06	2.601e-06	2.365e-06	2.529e-06	1.754e-10	1.687e-10	3.3e-08	7.395e-09	30	2.58	221.42	221.42	5.42	89.42	10	634.793	634.793	634.793	634.793	-0.22	-0.22	-0.22	-0.22	-0.00014	-0.00014	-0.00014	-0.00014	90.0189	90.0189	90.0189	90.0189	2	2	2	2
	WDPYTLVIVLDK	Afu5g03500-T-p1	transcript=Afu5g03500-T | gene=Afu5g03500 | organism=Aspergillus_fumigatus_Af293 | gene_product=Ortholog(s) have endoplasmic reticulum localization | transcript_product=Ortholog(s) have endoplasmic reticulum localization | location=Chr5_A_fumigatus_Af293:944721-947736(+) | protein_length=967 | sequence_SO=chromosome | SO=protein_coding_gene | is_pseudo=false				20	8.95975e-07	6.86519e-05	Afu5g03500-T-p1 [834-845]	0	1461.8						1.5506e+06	207628					3175774	1.357e+06					2	1					3	3	Not Found	Not Found	Not Found	Not Found	High	Peak Found	Not Found	Not Found	Not Found	Not Found	High	High	2.457e-06	2.601e-06	2.365e-06	2.529e-06	6.305e-16	1.086e-13	4.314e-09	1.838e-11	49	3.16	234.73	234.73	4.78	167.99	12	731.403	731.403	731.403	731.403	0.32	0.32	0.32	0.32	0.00023	0.00023	0.00023	0.00023	168.151	168.151	168.151	168.151	2	2	2	2
	SIISQAIR	Afu5g03500-T-p1	transcript=Afu5g03500-T | gene=Afu5g03500 | organism=Aspergillus_fumigatus_Af293 | gene_product=Ortholog(s) have endoplasmic reticulum localization | transcript_product=Ortholog(s) have endoplasmic reticulum localization | location=Chr5_A_fumigatus_Af293:944721-947736(+) | protein_length=967 | sequence_SO=chromosome | SO=protein_coding_gene | is_pseudo=false				136	0.00280495	6.86519e-05	Afu5g03500-T-p1 [703-710]	0	887.531		13325830	3.02267e+06	11324592	1.42989e+06	28363406	9.90905e+06	477236	3.25537e+06	7.17108e+06	4.48718e+06	1.23864e+07	1.32393e+07	3	3	3	2	3	4	3	3	3	3	4	3	High	High	High	High	High	High	Peak Found	High	High	High	High	High	2.548e-05	5.076e-06	2.365e-06	4.986e-06	0.0008136	0.0001882	3.76e-05	0.0002526	46	1.73	197.29	197.29	4.57	77.57	8	444.269	444.269	444.269	444.269	-0.22	-0.28	-0.28	-0.28	-0.0001	-0.00013	-0.00013	-0.00013	76.2586	79.1878	79.1878	79.1878	2	2	2	2
	SIPQQDESTWWEETFGGNTDSKPK	Afu5g03500-T-p1	transcript=Afu5g03500-T | gene=Afu5g03500 | organism=Aspergillus_fumigatus_Af293 | gene_product=Ortholog(s) have endoplasmic reticulum localization | transcript_product=Ortholog(s) have endoplasmic reticulum localization | location=Chr5_A_fumigatus_Af293:944721-947736(+) | protein_length=967 | sequence_SO=chromosome | SO=protein_coding_gene | is_pseudo=false				3	1.38578e-06	6.86519e-05	Afu5g03500-T-p1 [224-247]	0	2767.25												208253												1		Not Found	Not Found	Not Found	Not Found	Not Found	Not Found	Not Found	Not Found	Not Found	Not Found	High	Not Found	2.457e-06		2.365e-06	2.529e-06	6.305e-16		1.982e-09	7.259e-09	20	1.98			6.29	139.89	24	923.087		923.087	923.087	-0.55		-0.55	-0.55	-0.00051		-0.00051	-0.00051	141.626		141.626	141.626	3		3	3
	SSPDPLSLGVGSK	Afu5g03500-T-p1	transcript=Afu5g03500-T | gene=Afu5g03500 | organism=Aspergillus_fumigatus_Af293 | gene_product=Ortholog(s) have endoplasmic reticulum localization | transcript_product=Ortholog(s) have endoplasmic reticulum localization | location=Chr5_A_fumigatus_Af293:944721-947736(+) | protein_length=967 | sequence_SO=chromosome | SO=protein_coding_gene | is_pseudo=false				45	2.66558e-06	6.86519e-05	Afu5g03500-T-p1 [343-355]	0	1243.65		333078		664056	854865	1.09036e+06	1252737		29595.9	1.4042e+06		12752500	1.51041e+06	2		5	5	4	3		1	5		3	3	Peak Found	Not Found	High	Peak Found	Peak Found	High	Not Found	Peak Found	High	Not Found	High	High	2.457e-06	2.601e-06	2.365e-06	2.529e-06	4.613e-13	8.631e-11	1.414e-10	2.076e-09	72	2.73	253.21	253.21	7.72	108	13	622.33	622.33	622.33	622.33	0.16	0.16	0.16	0.16	0.0001	0.0001	0.0001	0.0001	109.82	109.82	109.82	109.82	2	2	2	2
	SFYAGAQR	Afu5g03500-T-p1	transcript=Afu5g03500-T | gene=Afu5g03500 | organism=Aspergillus_fumigatus_Af293 | gene_product=Ortholog(s) have endoplasmic reticulum localization | transcript_product=Ortholog(s) have endoplasmic reticulum localization | location=Chr5_A_fumigatus_Af293:944721-947736(+) | protein_length=967 | sequence_SO=chromosome | SO=protein_coding_gene | is_pseudo=false				87	0.00439456	6.86519e-05	Afu5g03500-T-p1 [611-618]	0	899.437		3.59063e+06	880603	4433799	3.45908e+06	1.33879e+07	2.73022e+06	426198	1.38125e+06	6.12272e+06	2.49662e+06	17035113	8440057	3	3	3	3	3	3	4	4	3	3	3	3	High	Peak Found	High	High	High	High	Peak Found	High	High	Peak Found	High	High	1.41e-05	2.601e-06	2.365e-06	2.529e-06	0.000548	9.632e-05	8.333e-05	0.0002071	24	1.86	178.17	178.17	4.21	31.02	8	450.222	450.222	450.222	450.222	-0.04	-0.01	-0.01	-0.01	-2e-05	-1e-05	-1e-05	-1e-05	30.7832	31.2124	31.2124	31.2124	2	2	2	2
	STLLSEDIGTK	Afu5g03500-T-p1	transcript=Afu5g03500-T | gene=Afu5g03500 | organism=Aspergillus_fumigatus_Af293 | gene_product=Ortholog(s) have endoplasmic reticulum localization | transcript_product=Ortholog(s) have endoplasmic reticulum localization | location=Chr5_A_fumigatus_Af293:944721-947736(+) | protein_length=967 | sequence_SO=chromosome | SO=protein_coding_gene | is_pseudo=false				48	3.36459e-05	6.86519e-05	Afu5g03500-T-p1 [878-888]	0	1163.62		2.81486e+06	2.35022e+06	7586873	2.46912e+06	1.00711e+07	3.2712e+06	427393	1.29297e+06	3.40032e+06		1.25474e+07	5.02336e+06	3	3	3	3	3	3	3	3	3		3	3	High	Peak Found	High	High	High	Peak Found	Peak Found	Peak Found	Peak Found	Not Found	Peak Found	High	2.457e-06	2.601e-06	2.365e-06	2.529e-06	4.749e-09	1.35e-08	1.344e-08	2.799e-07	43	2.79	219.4	219.4	7.04	89.12	11	582.311	582.311	582.311	582.311	-0.01	-0.01	-0.52	-0.01	0	0	-0.0003	0	87.8956	87.8956	89.2202	87.8956	2	2	2	2
	TAAVDTESETGFTK	Afu5g03500-T-p1	transcript=Afu5g03500-T | gene=Afu5g03500 | organism=Aspergillus_fumigatus_Af293 | gene_product=Ortholog(s) have endoplasmic reticulum localization | transcript_product=Ortholog(s) have endoplasmic reticulum localization | location=Chr5_A_fumigatus_Af293:944721-947736(+) | protein_length=967 | sequence_SO=chromosome | SO=protein_coding_gene | is_pseudo=false				25	9.76983e-08	6.86519e-05	Afu5g03500-T-p1 [152-165]	0	1456.68		349099		355058	86690.8	176557	118415		320397	2.12506e+06	57982.5	4.13259e+06	135874	3		3	1	2	2		3	3	2	4	2	Peak Found	Not Found	Peak Found	Peak Found	Peak Found	Peak Found	Not Found	Peak Found	High	Peak Found	High	Peak Found	2.457e-06	2.601e-06	2.365e-06	2.529e-06	6.305e-16	6.305e-16	3.767e-13	8.377e-14	112	3.27	367.16	367.16	7.71	59.34	14	728.844	728.844	728.844	728.844	-0.28	0.61	0.61	0.61	-0.0002	0.00044	0.00044	0.00044	60.1142	59.5217	59.5217	59.5217	2	2	2	2
	TDTQTHWFSESGR	Afu5g03500-T-p1	transcript=Afu5g03500-T | gene=Afu5g03500 | organism=Aspergillus_fumigatus_Af293 | gene_product=Ortholog(s) have endoplasmic reticulum localization | transcript_product=Ortholog(s) have endoplasmic reticulum localization | location=Chr5_A_fumigatus_Af293:944721-947736(+) | protein_length=967 | sequence_SO=chromosome | SO=protein_coding_gene | is_pseudo=false				48	5.53641e-08	6.86519e-05	Afu5g03500-T-p1 [356-368]	0	1551.68		793939	705634	1.70582e+06		6.53718e+06	1.71425e+06	55043.6	79207.8	999160		1.14102e+07	3.63784e+06	6	6	8		6	6	2	2	6		6	7	Peak Found	Peak Found	Peak Found	Not Found	High	Peak Found	Peak Found	Peak Found	Peak Found	Not Found	High	High	2.457e-06	2.601e-06	2.365e-06	2.529e-06	6.305e-16	6.305e-16	1.361e-13	1.355e-14	58	3.94	317.05	317.05	7.57	62.93	13	776.344	776.345	776.344	776.344	-0.63	0.17	-0.63	-0.63	-0.00049	0.00013	-0.00049	-0.00049	63.1569	62.6371	63.1569	63.1569	2	2	2	2
	EGYSISEELK	Afu5g03500-T-p1	transcript=Afu5g03500-T | gene=Afu5g03500 | organism=Aspergillus_fumigatus_Af293 | gene_product=Ortholog(s) have endoplasmic reticulum localization | transcript_product=Ortholog(s) have endoplasmic reticulum localization | location=Chr5_A_fumigatus_Af293:944721-947736(+) | protein_length=967 | sequence_SO=chromosome | SO=protein_coding_gene | is_pseudo=false				47	0.000290255	6.86519e-05	Afu5g03500-T-p1 [482-491]	0	1154.56		1.23012e+06	456921	1.48956e+06	633696	3.36688e+06	1.1166e+06	315974	261486	901958	419378	4497012	2.90164e+06	3	3	3	3	3	3	3	3	3	3	3	3	High	Peak Found	High	Peak Found	High	High	Peak Found	Peak Found	Peak Found	Peak Found	High	High	2.457e-06	2.601e-06	2.365e-06	2.529e-06	1.765e-09	6.547e-09	6.41e-07	2.274e-07	39	2.05	213.46	213.46	4.66	90.04	10	577.783	577.782	577.782	577.783	0.68	0.01	-0.21	0.68	0.0004	1e-05	-0.00012	0.0004	89.85	89.0418	88.9161	89.85	2	2	2	2
	DNIHYGNWEHR	Afu5g03500-T-p1	transcript=Afu5g03500-T | gene=Afu5g03500 | organism=Aspergillus_fumigatus_Af293 | gene_product=Ortholog(s) have endoplasmic reticulum localization | transcript_product=Ortholog(s) have endoplasmic reticulum localization | location=Chr5_A_fumigatus_Af293:944721-947736(+) | protein_length=967 | sequence_SO=chromosome | SO=protein_coding_gene | is_pseudo=false				34	2.81849e-06	6.86519e-05	Afu5g03500-T-p1 [566-576]	0	1440.64		706024	394355	635385	858492	2.59111e+06	684384	225575	243130	1.67298e+06	468001	1.30001e+07	3.31974e+06	2	2	2	1	3	1	1	3	5	2	8	6	Peak Found	Peak Found	High	Peak Found	High	Peak Found	Peak Found	Peak Found	Peak Found	Peak Found	High	High	2.457e-06	2.601e-06	2.365e-06	2.529e-06	1.812e-15	7.704e-14	5.681e-10	4.675e-11	41	4.2	344.4	344.4	6.04	44.31	11	480.885	480.885	480.885	480.885	-0.77	-0.77	-0.77	-0.77	-0.00037	-0.00037	-0.00037	-0.00037	42.9286	42.9286	42.9286	42.9286	3	3	3	3
	AEGTLYVDDGESFNYQQGAYIHR	Afu5g03500-T-p1	transcript=Afu5g03500-T | gene=Afu5g03500 | organism=Aspergillus_fumigatus_Af293 | gene_product=Ortholog(s) have endoplasmic reticulum localization | transcript_product=Ortholog(s) have endoplasmic reticulum localization | location=Chr5_A_fumigatus_Af293:944721-947736(+) | protein_length=967 | sequence_SO=chromosome | SO=protein_coding_gene | is_pseudo=false				12	5.82848e-10	6.86519e-05	Afu5g03500-T-p1 [849-871]	0	2633.19		192176	47334.6	744237			166976			196736		814951		2	1	3			2			2		3		Peak Found	Peak Found	High	Not Found	Not Found	Peak Found	Not Found	Not Found	Peak Found	Not Found	High	Not Found	2.457e-06		2.365e-06	2.529e-06	6.305e-16		6.305e-16	6.305e-16	36	3.26			9.23	128.76	23	878.402		878.401	878.401	0.3		-1.25	-1.25	0.00027		-0.0011	-0.0011	129.989		129.923	129.923	3		3	3
	GMEEQLDDSERK	Afu5g03500-T-p1	transcript=Afu5g03500-T | gene=Afu5g03500 | organism=Aspergillus_fumigatus_Af293 | gene_product=Ortholog(s) have endoplasmic reticulum localization | transcript_product=Ortholog(s) have endoplasmic reticulum localization | location=Chr5_A_fumigatus_Af293:944721-947736(+) | protein_length=967 | sequence_SO=chromosome | SO=protein_coding_gene | is_pseudo=false				4	0.000297706	6.86519e-05	Afu5g03500-T-p1 [458-469]	1	1436.63					183002	118119				86014.8		546520	148939				1	1				1		1	1	Not Found	Not Found	Not Found	Peak Found	Peak Found	Not Found	Not Found	Not Found	Peak Found	Not Found	High	Peak Found	2.457e-06	2.601e-06	2.365e-06	2.529e-06	5.866e-06	2.455e-08	6.745e-07	1.16e-06	38	2.77	268.29	268.29	5.88	31.55	12	718.819	718.819	718.819	718.819	-0.52	-0.52	-0.52	-0.52	-0.00038	-0.00038	-0.00038	-0.00038	31.2314	31.2314	31.2314	31.2314	2	2	2	2
	GMEEQLDDSER	Afu5g03500-T-p1	transcript=Afu5g03500-T | gene=Afu5g03500 | organism=Aspergillus_fumigatus_Af293 | gene_product=Ortholog(s) have endoplasmic reticulum localization | transcript_product=Ortholog(s) have endoplasmic reticulum localization | location=Chr5_A_fumigatus_Af293:944721-947736(+) | protein_length=967 | sequence_SO=chromosome | SO=protein_coding_gene | is_pseudo=false				61	1.09706e-05	6.86519e-05	Afu5g03500-T-p1 [458-468]	0	1308.54		1.8307e+06	766870	2.292e+06	1.66191e+06	6.43402e+06	1.81225e+06	66147.7	32172.4	1.76281e+06	34782.8	2.78586e+06	3.77516e+06	3	3	3	3	4	3	2	1	3	1	3	4	High	Peak Found	High	High	High	High	Peak Found	Peak Found	High	Peak Found	Peak Found	High	2.457e-06	2.601e-06	2.365e-06	2.529e-06	2.057e-11	1.034e-10	1.8e-09	6.149e-09	39	2.52	252.15	252.15	6.83	48.52	11	654.772	654.772	654.772	654.772	-0.14	0.1	-0.06	0.1	-9e-05	7e-05	-4e-05	7e-05	50.087	48.2535	47.4983	48.2535	2	2	2	2
	HTVPSPIEK	Afu5g03500-T-p1	transcript=Afu5g03500-T | gene=Afu5g03500 | organism=Aspergillus_fumigatus_Af293 | gene_product=Ortholog(s) have endoplasmic reticulum localization | transcript_product=Ortholog(s) have endoplasmic reticulum localization | location=Chr5_A_fumigatus_Af293:944721-947736(+) | protein_length=967 | sequence_SO=chromosome | SO=protein_coding_gene | is_pseudo=false				52	0.000155585	6.86519e-05	Afu5g03500-T-p1 [800-808]	0	1007.55		6.30215e+06	2.61365e+06	9134485	6.70718e+06	1.83287e+07	6.10908e+06	1.73613e+06	2.74339e+06	5.46869e+06	2.65011e+06	2.71375e+07	8.53744e+06	4	2	4	3	3	3	4	4	3	4	4	3	Peak Found	Peak Found	High	High	High	High	Peak Found	Peak Found	High	Peak Found	High	High	2.457e-06	2.601e-06	2.365e-06	2.529e-06	9.625e-09	1.086e-09	2.091e-07	3.114e-08	33	2.99	286	286	5.23	25.74	9	504.28	504.28	504.279	504.28	0.08	0.08	-0.62	0.41	4e-05	4e-05	-0.00031	0.0002	24.3519	24.3519	25.8769	25.9891	2	2	2	2
	HAPFSVDFQR	Afu5g03500-T-p1	transcript=Afu5g03500-T | gene=Afu5g03500 | organism=Aspergillus_fumigatus_Af293 | gene_product=Ortholog(s) have endoplasmic reticulum localization | transcript_product=Ortholog(s) have endoplasmic reticulum localization | location=Chr5_A_fumigatus_Af293:944721-947736(+) | protein_length=967 | sequence_SO=chromosome | SO=protein_coding_gene | is_pseudo=false				15	7.23539e-05	6.86519e-05	Afu5g03500-T-p1 [180-189]	0	1203.59		62320.4							83661.2	932327		4.22521e+06		2							2	3		3		Peak Found	Not Found	Not Found	Not Found	Not Found	Not Found	Not Found	Peak Found	High	Not Found	High	Not Found	2.457e-06	2.601e-06	2.365e-06	2.529e-06	4.557e-09	9.635e-09	5.302e-08	7.79e-08	30	2.42	206.42	206.42	5.47	89.36	10	602.299	602.299	602.298	602.299	-0.28	-0.28	-2.34	-0.28	-0.00017	-0.00017	-0.00141	-0.00017	91.0685	91.0685	91.288	91.0685	2	2	2	2
	KPDVGIGK	Afu5g03500-T-p1	transcript=Afu5g03500-T | gene=Afu5g03500 | organism=Aspergillus_fumigatus_Af293 | gene_product=Ortholog(s) have endoplasmic reticulum localization | transcript_product=Ortholog(s) have endoplasmic reticulum localization | location=Chr5_A_fumigatus_Af293:944721-947736(+) | protein_length=967 | sequence_SO=chromosome | SO=protein_coding_gene | is_pseudo=false				6	0.000329471	6.86519e-05	Afu5g03500-T-p1 [954-961]	0	813.483		764938	449362	1.28129e+06	670688	1.01247e+06	715483	207643	276136	768486	187725	7.56438e+06	1.2575e+06	2	2	2	2	1	2	1	2	2	2	2	2	Peak Found	Peak Found	High	Peak Found	High	Peak Found	Peak Found	Peak Found	Peak Found	Peak Found	Peak Found	Peak Found	9.113e-05	2.601e-06	2.365e-06	2.529e-06	0.002197	8.062e-06	8.077e-07	5.247e-06	37	2.99	241.08	241.08	5.41	20.39	8	407.245	407.245	407.245	407.245	-0.43	-0.43	-0.43	-0.43	-0.00018	-0.00018	-0.00018	-0.00018	19.7425	19.7425	19.7425	19.7425	2	2	2	2
	VVVVDAPK	Afu5g03500-T-p1	transcript=Afu5g03500-T | gene=Afu5g03500 | organism=Aspergillus_fumigatus_Af293 | gene_product=Ortholog(s) have endoplasmic reticulum localization | transcript_product=Ortholog(s) have endoplasmic reticulum localization | location=Chr5_A_fumigatus_Af293:944721-947736(+) | protein_length=967 | sequence_SO=chromosome | SO=protein_coding_gene | is_pseudo=false				76	0.00603379	0.000139335	Afu5g03500-T-p1 [907-914]	0	826.503		3.27607e+06	4.37226e+06	1.09562e+07	5616063	1.95019e+07	6.30176e+06	447771	1.29747e+06	5.4198e+06	289570	1.88735e+07	6.86021e+06	3	3	3	3	3	3	3	3	3	2	3	3	High	High	High	High	High	High	Peak Found	Peak Found	High	Peak Found	High	Peak Found	2.457e-06	5.076e-06	4.576e-06	1.21e-05	0.000122	0.0002204	0.000146	0.000504	43	2.28	179.79	179.79	4.44	44.12	8	413.755	413.755	413.756	413.755	-0.06	-0.32	0.65	-0.37	-3e-05	-0.00013	0.00027	-0.00015	43.9565	43.1888	44.4706	42.2465	2	2	2	2
	RHTVPSPIEK	Afu5g03500-T-p1	transcript=Afu5g03500-T | gene=Afu5g03500 | organism=Aspergillus_fumigatus_Af293 | gene_product=Ortholog(s) have endoplasmic reticulum localization | transcript_product=Ortholog(s) have endoplasmic reticulum localization | location=Chr5_A_fumigatus_Af293:944721-947736(+) | protein_length=967 | sequence_SO=chromosome | SO=protein_coding_gene | is_pseudo=false				4	0.005738	0.000139335	Afu5g03500-T-p1 [799-808]	1	1163.65					115926	1.61453e+06					35111.3						1	1					1			Not Found	Not Found	Not Found	Peak Found	High	Not Found	Not Found	Not Found	Not Found	Peak Found	Not Found	Not Found	2.457e-06	2.601e-06	0.00084	2.529e-06	1.198e-05	6.499e-06	0.01839	0.0001214	12	2.44	179.23	179.23	2.05	24.12	10	388.556	388.556	388.556	388.556	0.07	0.07	0.07	0.07	3e-05	3e-05	3e-05	3e-05	24.1872	24.1872	24.1872	24.1872	3	3	3	3
	VLYGPDNK	Afu5g03500-T-p1	transcript=Afu5g03500-T | gene=Afu5g03500 | organism=Aspergillus_fumigatus_Af293 | gene_product=Ortholog(s) have endoplasmic reticulum localization | transcript_product=Ortholog(s) have endoplasmic reticulum localization | location=Chr5_A_fumigatus_Af293:944721-947736(+) | protein_length=967 | sequence_SO=chromosome | SO=protein_coding_gene | is_pseudo=false				12	0.011682	0.00034508	Afu5g03500-T-p1 [166-173]	0	905.473		3.57989e+06	4.10011e+06	4.76223e+06	4.27474e+06	4.35222e+06	1.0265e+07	1.6149e+06	3.34805e+06	8936626	491840	1.64639e+07	1.53406e+06	1	3	2	3	3	3	1	1	3	1	3	2	Peak Found	Peak Found	Peak Found	Peak Found	Peak Found	Peak Found	Peak Found	Peak Found	Peak Found	Peak Found	High	Peak Found	2.457e-06	4.77e-05	4.893e-05	1.668e-05	9.76e-05	0.001689	0.001022	0.0006633	22	2.01	118.52	118.52	3.12	32.24	8	453.241	453.241	453.241	453.241	1.25	1.25	1.25	1.25	0.00057	0.00057	0.00057	0.00057	32.6535	32.6535	32.6535	32.6535	2	2	2	2
	EPYLIAEPFR	Afu5g03500-T-p1	transcript=Afu5g03500-T | gene=Afu5g03500 | organism=Aspergillus_fumigatus_Af293 | gene_product=Ortholog(s) have endoplasmic reticulum localization | transcript_product=Ortholog(s) have endoplasmic reticulum localization | location=Chr5_A_fumigatus_Af293:944721-947736(+) | protein_length=967 | sequence_SO=chromosome | SO=protein_coding_gene | is_pseudo=false				6	0.0112255	0.00034508	Afu5g03500-T-p1 [693-702]	0	1234.65		4.67396e+06	3.23676e+06	12443358	8.595e+06	2.50016e+07	1.05312e+07	2.15709e+06	6.80794e+06	1.94584e+07	7163183	49069266	33987347	2	2	2	3	3	3	2	2	3	2	2	2	High	Peak Found	Peak Found	High	Peak Found	Peak Found	Peak Found	Peak Found	Peak Found	Peak Found	Peak Found	Peak Found	2.092e-05	1.47e-05	1.779e-05	1.668e-05	0.0007075	0.0007732	0.0004187	0.0006914	21	2.12	166.63	166.63	4.51	137.93	10	617.827	617.827	618.325	617.827	-0.6	-0.6	806.42	-0.6	-0.00037	-0.00037	0.49782	-0.00037	144.774	144.774	137.244	144.774	2	2	2	2
	AAYAVVK	Afu5g03500-T-p1	transcript=Afu5g03500-T | gene=Afu5g03500 | organism=Aspergillus_fumigatus_Af293 | gene_product=Ortholog(s) have endoplasmic reticulum localization | transcript_product=Ortholog(s) have endoplasmic reticulum localization | location=Chr5_A_fumigatus_Af293:944721-947736(+) | protein_length=967 | sequence_SO=chromosome | SO=protein_coding_gene | is_pseudo=false				55	0.0141816	0.000549295	Afu5g03500-T-p1 [947-953]	0	721.424		2.03314e+06	1.1075e+06	3.55468e+06	2.76546e+06	5.13309e+06	1.83681e+06	247025	599838	2.03834e+06	355363	2.14566e+07	3.94422e+06	4	4	3	4	3	3	3	3	3	2	3	3	High	Peak Found	High	High	High	Peak Found	Peak Found	Peak Found	Peak Found	Peak Found	High	High	0.001748	0.0002211	2.835e-05	0.0002736	0.04831	0.004557	0.0006115	0.003913	28	1.88	178.86	178.86	4.57	28.18	7	361.216	361.216	361.215	361.216	-0.37	-0.51	-1.51	-0.51	-0.00013	-0.00018	-0.00054	-0.00018	28.5612	28.2335	28.2955	28.2335	2	2	2	2
	DGQLQGTILK	Afu5g03500-T-p1	transcript=Afu5g03500-T | gene=Afu5g03500 | organism=Aspergillus_fumigatus_Af293 | gene_product=Ortholog(s) have endoplasmic reticulum localization | transcript_product=Ortholog(s) have endoplasmic reticulum localization | location=Chr5_A_fumigatus_Af293:944721-947736(+) | protein_length=967 | sequence_SO=chromosome | SO=protein_coding_gene | is_pseudo=false				3	0.0199464	0.00067182	Afu5g03500-T-p1 [77-86]	0	1072.6	No Quan Values																									Not Found	Not Found	Not Found	Not Found	Not Found	Not Found	Not Found	Not Found	High	Not Found	Not Found	Not Found	1.18e-05	5.076e-06		7.293e-06	0.000418	0.0002548		0.0004328	9	2.17	160.36	160.36			10	536.804	536.804		536.804	0.44	0.44		0.44	0.00023	0.00023		0.00023	83.6404	83.6404		83.6404	2	2		2
	IVVDEEKR	Afu5g03500-T-p1	transcript=Afu5g03500-T | gene=Afu5g03500 | organism=Aspergillus_fumigatus_Af293 | gene_product=Ortholog(s) have endoplasmic reticulum localization | transcript_product=Ortholog(s) have endoplasmic reticulum localization | location=Chr5_A_fumigatus_Af293:944721-947736(+) | protein_length=967 | sequence_SO=chromosome | SO=protein_coding_gene | is_pseudo=false				24	0.0238038	0.000929545	Afu5g03500-T-p1 [110-117]	1	987.547		110506			446226	267158			2.49935e+06	6.62931e+06	160389	3.80579e+06	224757	1			2	2			3	3	2	3	2	Peak Found	Not Found	Not Found	Peak Found	Peak Found	Not Found	Not Found	High	High	Peak Found	High	Peak Found	8.673e-05	2.675e-05	6.703e-05	0.0001666	0.002134	0.001031	0.001373	0.002604	33	2.14	180.2	180.2	3.91	21.01	8	494.277	494.277	494.277	494.277	0	-1.04	-1.04	0	0	-0.00051	-0.00051	0	21.1185	20.233	20.233	21.1185	2	2	2	2
	TAEYLK	Afu5g03500-T-p1	transcript=Afu5g03500-T | gene=Afu5g03500 | organism=Aspergillus_fumigatus_Af293 | gene_product=Ortholog(s) have endoplasmic reticulum localization | transcript_product=Ortholog(s) have endoplasmic reticulum localization | location=Chr5_A_fumigatus_Af293:944721-947736(+) | protein_length=967 | sequence_SO=chromosome | SO=protein_coding_gene | is_pseudo=false				36	0.0981458	0.00471888	Afu5g03500-T-p1 [892-897]	0	724.388		2.59547e+06	2.63905e+06	6938450	2.95447e+06	6.80982e+06	2.72486e+06	348996	1.93261e+06	3.16374e+06	105889	3.63845e+06	2.95511e+06	3	3	3	3	3	2	2	3	3	1	3	3	High	High	Peak Found	High	High	Peak Found	Peak Found	Peak Found	Peak Found	Peak Found	High	High	0.0008656	0.001447	0.0004647	0.00109	0.01921	0.04178	0.009319	0.03161	23	1.46	117.79	117.79	3.2	24.09	6	362.697	362.697	362.698	362.698	0.08	0.08	0.51	0.24	3e-05	3e-05	0.00018	9e-05	23.8256	23.8256	24.1271	23.7061	2	2	2	2
Afu2g05800-T-p1	transcript=Afu2g05800-T | gene=Afu2g05800 | organism=Aspergillus_fumigatus_Af293 | gene_product=Ortholog(s) have cytoplasm localization | transcript_product=Ortholog(s) have cytoplasm localization | location=Chr2_A_fumigatus_Af293:1629901-1632631(+) | protein_length=797 | sequence_SO=chromosome | SO=protein_coding_gene | is_pseudo=false	32	964	20	20	0	797	84	6.35	8565	59338.3	1749	715.76	248.621		5.19083e+07	7.19437e+07	2.13191e+08	1.39777e+08	2.21196e+08	2.1034e+08	1.17253e+07	9.38254e+06	1.08573e+08	2.2177e+07	6.43165e+08	1.93275e+08	13	13	15	15	15	16	8	5	15	15	20	16	High	High	High	High	High	High	Peak Found	Peak Found	High	High	High	High	MLSQAATRLCCRVRGPAIRAPRAIRSYHDVAQSKFLKVSEEIRDAVATGKPVVALESTIYTHGFPYPENVALASLLESVVRVNGGIPATIGILNGVARVGLSAEELTELASTAEKKDALKVSRRDLGYICGLGMAGRRLHGGTTVSGTMVLAHLAGIKVFGTGGLGGVHRGGESSMDISADLTELGRTPVAVVSSGCKSFLDIPRTLEFLETEGVCVGTFADGREGSVDFPAFFSRDSGIKSPRVIRDEAEAAAIIYAQSKLPVSSGIHFANPVPAEQSIPKGEMDIIIEEAIRLAEVEGHRGSDNTPFVLAKIKELSGGKSVIANRALVEANVKRATKVAVELSKLEQADRGTGGRHMPVISENARADQATSETGVGHKPLTKSSIEQLGKADVLVAGSLAIDLSCDYTPFASESDKITPVPQTSNPAVIGQSLGGVGHNVAIASHYLGSSVLFCSVVGDDLSGRAALSTLQEEGLPTAGVQILPASSGARTAQYVAINDAKRDLVVAMADMGIMELPEHVLDFDGFWDPLIRHTQPQWVVVDANWSPAVLARWIAVAKQHGARVAFEPVSTAKSRRLFSKTSEADAVIQPAKAVPNNAISLAAPNQYELSAMYTTARESGLFEESEGWWRIIDAMGMSATGSRDRLVAMTTAELVDQGIPQQSIQLIPFIPCIITKLGAQGVLVTQLLRPGDARLTSPDSAPYILSRASPTDELIGGVYMRLFPSAGVLADREIVSVNGAGDTLLGAVVAGLAKWSGKSVEEVIPLAQEASLRTLKSPGGVSRDLVTLRSLMAAL
	Sequence	Master Protein Accessions	Master Protein Descriptions	Modifications	Modifications in Master Proteins	Modifications in Master Proteins (all Sites)	# PSMs	Qvality PEP	Qvality q-value	Positions in Master Proteins	# Missed Cleavages	Theo. MH+ [Da]	Quan Info	Abundance: F4: Sample, 1, ppdAB	Abundance: F5: Sample, 2, ppdAB	Abundance: F6: Sample, 3, ppdAB	Abundance: F7: Sample, 1, dclAB	Abundance: F8: Sample, 2, dclAB	Abundance: F9: Sample, 3, dclAB	Abundance: F10: Sample, 1, rdrp12	Abundance: F11: Sample, 2, rdrp12	Abundance: F12: Sample, 3, rdrp12	Abundance: F1: Sample, 1, WT	Abundance: F2: Sample, 2, WT	Abundance: F3: Sample, 3, WT	Abundances Count: F4: Sample, 1, ppdAB	Abundances Count: F5: Sample, 2, ppdAB	Abundances Count: F6: Sample, 3, ppdAB	Abundances Count: F7: Sample, 1, dclAB	Abundances Count: F8: Sample, 2, dclAB	Abundances Count: F9: Sample, 3, dclAB	Abundances Count: F10: Sample, 1, rdrp12	Abundances Count: F11: Sample, 2, rdrp12	Abundances Count: F12: Sample, 3, rdrp12	Abundances Count: F1: Sample, 1, WT	Abundances Count: F2: Sample, 2, WT	Abundances Count: F3: Sample, 3, WT	Found in Sample: [S4] F4: Sample, 1, ppdAB	Found in Sample: [S5] F5: Sample, 2, ppdAB	Found in Sample: [S6] F6: Sample, 3, ppdAB	Found in Sample: [S7] F7: Sample, 1, dclAB	Found in Sample: [S8] F8: Sample, 2, dclAB	Found in Sample: [S9] F9: Sample, 3, dclAB	Found in Sample: [S10] F10: Sample, 1, rdrp12	Found in Sample: [S11] F11: Sample, 2, rdrp12	Found in Sample: [S12] F12: Sample, 3, rdrp12	Found in Sample: [S1] F1: Sample, 1, WT	Found in Sample: [S2] F2: Sample, 2, WT	Found in Sample: [S3] F3: Sample, 3, WT	Percolator q-Value (by Search Engine): Mascot	Percolator q-Value (by Search Engine): MS Amanda 2.0	Percolator q-Value (by Search Engine): MSFragger	Percolator q-Value (by Search Engine): Sequest HT	Percolator PEP (by Search Engine): Mascot	Percolator PEP (by Search Engine): MS Amanda 2.0	Percolator PEP (by Search Engine): MSFragger	Percolator PEP (by Search Engine): Sequest HT	Ions Score (by Search Engine): Mascot	XCorr (by Search Engine): Sequest HT	Amanda Score (by Search Engine): MS Amanda 2.0	CharmeRT Combined Score (by Search Engine): MS Amanda 2.0	MSFraggerScore (by Search Engine): MSFragger	Top Apex RT [min]	Sequence Length	m/z [Da] (by Search Engine): Mascot	m/z [Da] (by Search Engine): MS Amanda 2.0	m/z [Da] (by Search Engine): MSFragger	m/z [Da] (by Search Engine): Sequest HT	DeltaM [ppm] (by Search Engine): Mascot	DeltaM [ppm] (by Search Engine): MS Amanda 2.0	DeltaM [ppm] (by Search Engine): MSFragger	DeltaM [ppm] (by Search Engine): Sequest HT	Deltam/z [Da] (by Search Engine): Mascot	Deltam/z [Da] (by Search Engine): MS Amanda 2.0	Deltam/z [Da] (by Search Engine): MSFragger	Deltam/z [Da] (by Search Engine): Sequest HT	RT [min] (by Search Engine): Mascot	RT [min] (by Search Engine): MS Amanda 2.0	RT [min] (by Search Engine): MSFragger	RT [min] (by Search Engine): Sequest HT	Charge (by Search Engine): Mascot	Charge (by Search Engine): MS Amanda 2.0	Charge (by Search Engine): MSFragger	Charge (by Search Engine): Sequest HT
	LPVSSGIHFANPVPAEQSIPK	Afu2g05800-T-p1	transcript=Afu2g05800-T | gene=Afu2g05800 | organism=Aspergillus_fumigatus_Af293 | gene_product=Ortholog(s) have cytoplasm localization | transcript_product=Ortholog(s) have cytoplasm localization | location=Chr2_A_fumigatus_Af293:1629901-1632631(+) | protein_length=797 | sequence_SO=chromosome | SO=protein_coding_gene | is_pseudo=false				46	1.00616e-14	6.86519e-05	Afu2g05800-T-p1 [262-282]	0	2188.18		351750	649101	3.03821e+06		3.73618e+06	2.23737e+06			226403	743175	5.42247e+07	5.33859e+06	3	3	3		2	3			2	3	7	3	Peak Found	Peak Found	High	Not Found	High	High	Not Found	Not Found	Peak Found	Peak Found	High	High	2.457e-06		2.365e-06	2.529e-06	6.305e-16		6.305e-16	6.305e-16	48	4.61			17	131.16	21	1094.59		730.063	730.063	-3.64		-0.49	-0.49	-0.00398		-0.00036	-0.00036	132.171		132.113	132.113	2		3	3
	VIRDEAEAAAIIYAQSK	Afu2g05800-T-p1	transcript=Afu2g05800-T | gene=Afu2g05800 | organism=Aspergillus_fumigatus_Af293 | gene_product=Ortholog(s) have cytoplasm localization | transcript_product=Ortholog(s) have cytoplasm localization | location=Chr2_A_fumigatus_Af293:1629901-1632631(+) | protein_length=797 | sequence_SO=chromosome | SO=protein_coding_gene | is_pseudo=false				12	1.88188e-11	6.86519e-05	Afu2g05800-T-p1 [245-261]	1	1847.99												1.015e+06												3		Not Found	Not Found	Not Found	Not Found	Not Found	Not Found	Not Found	Not Found	Not Found	Not Found	High	Not Found	2.457e-06	2.601e-06	2.365e-06	2.529e-06	6.305e-16	6.305e-16	6.305e-16	6.305e-16	80	4.08	402.35	402.35	15.08	122.75	17	924.495	924.497	924.495	924.495	-2.2	0.25	-2.2	-2.2	-0.00203	0.00023	-0.00203	-0.00203	123.803	123.691	123.803	123.803	2	2	2	2
	VGLSAEELTELASTAEK	Afu2g05800-T-p1	transcript=Afu2g05800-T | gene=Afu2g05800 | organism=Aspergillus_fumigatus_Af293 | gene_product=Ortholog(s) have cytoplasm localization | transcript_product=Ortholog(s) have cytoplasm localization | location=Chr2_A_fumigatus_Af293:1629901-1632631(+) | protein_length=797 | sequence_SO=chromosome | SO=protein_coding_gene | is_pseudo=false				69	9.35031e-13	6.86519e-05	Afu2g05800-T-p1 [99-115]	0	1747.9		1.42746e+06	1.75622e+06	9.07101e+06	9.32065e+06	1.56992e+07	1.07118e+07	208928		2988844	411773	18770203	1.0254e+07	3	4	4	4	4	4	3		4	2	4	4	Peak Found	High	High	High	High	High	Peak Found	Not Found	Peak Found	Peak Found	High	High	2.457e-06	2.601e-06	2.365e-06	2.529e-06	6.305e-16	6.305e-16	6.305e-16	6.305e-16	73	5.45	426.46	426.46	13.63	150.72	17	874.452	874.452	874.452	874.452	-0.09	-0.09	-0.09	-0.09	-8e-05	-8e-05	-8e-05	-8e-05	152.218	152.218	152.218	152.218	2	2	2	2
	VAFEPVSTAK	Afu2g05800-T-p1	transcript=Afu2g05800-T | gene=Afu2g05800 | organism=Aspergillus_fumigatus_Af293 | gene_product=Ortholog(s) have cytoplasm localization | transcript_product=Ortholog(s) have cytoplasm localization | location=Chr2_A_fumigatus_Af293:1629901-1632631(+) | protein_length=797 | sequence_SO=chromosome | SO=protein_coding_gene | is_pseudo=false				17	6.50455e-05	6.86519e-05	Afu2g05800-T-p1 [566-575]	0	1048.57		560362	1.00617e+06	410535	249147	1.86734e+06	354466	296514	928501	5.605e+06	377170	9.26808e+06	886433	3	4	3	3	4	2	3	4	4	3	4	3	Peak Found	Peak Found	Peak Found	Peak Found	Peak Found	Peak Found	Peak Found	Peak Found	High	Peak Found	High	Peak Found	2.457e-06	2.601e-06	2.365e-06	2.529e-06	2.249e-08	3.427e-08	4.383e-08	1.62e-07	35	2.57	203.72	203.72	6.4	67.18	10	524.788	524.788	524.788	524.788	0.38	0.38	0.6	0.38	0.0002	0.0002	0.00032	0.0002	68.4008	68.4008	67.9828	68.4008	2	2	2	2
	VFGTGGLGGVHR	Afu2g05800-T-p1	transcript=Afu2g05800-T | gene=Afu2g05800 | organism=Aspergillus_fumigatus_Af293 | gene_product=Ortholog(s) have cytoplasm localization | transcript_product=Ortholog(s) have cytoplasm localization | location=Chr2_A_fumigatus_Af293:1629901-1632631(+) | protein_length=797 | sequence_SO=chromosome | SO=protein_coding_gene | is_pseudo=false				121	1.35156e-07	6.86519e-05	Afu2g05800-T-p1 [159-170]	0	1156.62		1.86729e+06	1.28287e+06	3.44294e+06	1.16942e+06	1.89554e+07	6.96391e+06	314641	101852	4.62197e+06	1.57739e+06	3.55831e+07	9066487	7	5	8	3	8	8	3	1	9	9	16	11	Peak Found	High	High	High	High	High	Peak Found	Peak Found	Peak Found	Peak Found	High	High	2.457e-06	2.601e-06	2.365e-06	2.529e-06	9.55e-16	6.305e-16	6.742e-13	3.202e-14	81	3.88	304.44	304.44	7.93	61.84	12	386.212	386.212	386.212	386.212	-0.41	0.16	-0.88	-0.41	-0.00016	6e-05	-0.00034	-0.00016	62.1502	61.8083	61.9433	62.1502	3	3	3	3
	SFLDIPR	Afu2g05800-T-p1	transcript=Afu2g05800-T | gene=Afu2g05800 | organism=Aspergillus_fumigatus_Af293 | gene_product=Ortholog(s) have cytoplasm localization | transcript_product=Ortholog(s) have cytoplasm localization | location=Chr2_A_fumigatus_Af293:1629901-1632631(+) | protein_length=797 | sequence_SO=chromosome | SO=protein_coding_gene | is_pseudo=false				236	0.00155246	6.86519e-05	Afu2g05800-T-p1 [199-205]	0	847.467		1.36653e+06	2.65975e+06	9.81386e+06	6.78096e+06	1.78052e+07	1.3116e+07	198302	45102.6	4.22069e+06	1240843	3.83101e+07	1.07424e+07	4	4	7	5	6	7	3	1	5	3	7	4	High	High	High	High	High	High	Peak Found	Peak Found	High	High	High	High	0.0001144	2.907e-05	2.365e-06	7.064e-05	0.002707	0.001107	1.301e-05	0.001663	40	1.64	150.78	150.78	5.88	120.75	7	424.237	424.237	424.238	424.237	0.05	-0.09	1	-0.09	2e-05	-4e-05	0.00042	-4e-05	126.762	120.35	127.233	120.35	2	2	2	2
	TLEFLETEGVCVGTFADGR	Afu2g05800-T-p1	transcript=Afu2g05800-T | gene=Afu2g05800 | organism=Aspergillus_fumigatus_Af293 | gene_product=Ortholog(s) have cytoplasm localization | transcript_product=Ortholog(s) have cytoplasm localization | location=Chr2_A_fumigatus_Af293:1629901-1632631(+) | protein_length=797 | sequence_SO=chromosome | SO=protein_coding_gene | is_pseudo=false	1xCarbamidomethyl [C11]			28	6.89502e-12	6.86519e-05	Afu2g05800-T-p1 [206-224]	0	2100.99				573309	166787		246984			219962	108611	2.94906e+06	1.5939e+06			3	2		2			3	1	5	4	Not Found	Not Found	High	Peak Found	Not Found	High	Not Found	Not Found	Peak Found	Peak Found	High	Peak Found	2.457e-06	2.601e-06	2.365e-06	2.529e-06	6.305e-16	6.305e-16	6.305e-16	6.305e-16	79	3.98	420.31	420.31	10.54	156.86	19	1051	1051	1051	1051	0.27	0.27	0.27	0.27	0.00028	0.00028	0.00028	0.00028	158.911	158.911	158.911	158.911	2	2	2	2
	TPVAVVSSGCK	Afu2g05800-T-p1	transcript=Afu2g05800-T | gene=Afu2g05800 | organism=Aspergillus_fumigatus_Af293 | gene_product=Ortholog(s) have cytoplasm localization | transcript_product=Ortholog(s) have cytoplasm localization | location=Chr2_A_fumigatus_Af293:1629901-1632631(+) | protein_length=797 | sequence_SO=chromosome | SO=protein_coding_gene | is_pseudo=false	1xCarbamidomethyl [C10]			168	2.53467e-07	6.86519e-05	Afu2g05800-T-p1 [188-198]	0	1104.57		4.98008e+06	1.07215e+07	5.26808e+07	2.8319e+07	3.80384e+07	4.09515e+07	231459		13916149	2.67839e+06	1.31482e+08	3.5725e+07	5	5	4	4	5	4	3		4	4	6	5	High	High	High	High	High	High	Peak Found	Not Found	High	High	High	High	2.457e-06	2.601e-06	2.365e-06	2.529e-06	1.43e-14	1.489e-13	2.087e-12	4.379e-11	65	3.8	330.02	330.02	9.87	37.98	11	552.789	552.79	552.79	552.79	-0.09	0.73	0.76	0.73	-5e-05	0.0004	0.00042	0.0004	38.6092	36.2643	38.1536	36.2643	2	2	2	2
	TAQYVAINDAK	Afu2g05800-T-p1	transcript=Afu2g05800-T | gene=Afu2g05800 | organism=Aspergillus_fumigatus_Af293 | gene_product=Ortholog(s) have cytoplasm localization | transcript_product=Ortholog(s) have cytoplasm localization | location=Chr2_A_fumigatus_Af293:1629901-1632631(+) | protein_length=797 | sequence_SO=chromosome | SO=protein_coding_gene | is_pseudo=false				15	0.000558125	6.86519e-05	Afu2g05800-T-p1 [493-503]	0	1193.62		3.92821e+06	5.30922e+06	8776511	9123816	1.01301e+07	5.88615e+06	1.90528e+06	260115	1.04935e+07	795741	7.58113e+06	7.78854e+06	2	2	2	2	2	2	2	2	2	2	5	2	Peak Found	Peak Found	Peak Found	Peak Found	High	Peak Found	Peak Found	Peak Found	Peak Found	Peak Found	High	High	2.457e-06	2.601e-06	4.576e-06	2.529e-06	1.171e-08	5.682e-09	0.0001351	7.28e-08	19	2.21	214.31	214.31	4.91	53.24	11	597.312	597.312	597.307	597.312	0.64	0.64	-8.54	0.64	0.00038	0.00038	-0.00509	0.00038	53.3871	53.3871	53.0465	53.3871	2	2	2	2
	EGSVDFPAFFSR	Afu2g05800-T-p1	transcript=Afu2g05800-T | gene=Afu2g05800 | organism=Aspergillus_fumigatus_Af293 | gene_product=Ortholog(s) have cytoplasm localization | transcript_product=Ortholog(s) have cytoplasm localization | location=Chr2_A_fumigatus_Af293:1629901-1632631(+) | protein_length=797 | sequence_SO=chromosome | SO=protein_coding_gene | is_pseudo=false				32	2.53378e-06	6.86519e-05	Afu2g05800-T-p1 [225-236]	0	1358.64				1.41393e+06	1626958	1076070	1.40283e+06			542726	172692	1.06155e+07	2.18701e+06			3	3	2	3			3	2	3	3	Not Found	Not Found	Peak Found	High	Peak Found	High	Not Found	Not Found	High	Peak Found	High	Peak Found	2.457e-06	2.601e-06	2.365e-06	2.529e-06	9.173e-15	1.001e-12	1.302e-10	3.16e-11	46	3.69	268.71	268.71	7.25	150.72	12	679.823	679.822	679.822	679.822	0.32	-0.12	-0.5	-0.12	0.00022	-8e-05	-0.00034	-8e-05	152.354	152.294	152.576	152.294	2	2	2	2
	DLGYICGLGMAGR	Afu2g05800-T-p1	transcript=Afu2g05800-T | gene=Afu2g05800 | organism=Aspergillus_fumigatus_Af293 | gene_product=Ortholog(s) have cytoplasm localization | transcript_product=Ortholog(s) have cytoplasm localization | location=Chr2_A_fumigatus_Af293:1629901-1632631(+) | protein_length=797 | sequence_SO=chromosome | SO=protein_coding_gene | is_pseudo=false	1xCarbamidomethyl [C6]			48	5.18139e-07	6.86519e-05	Afu2g05800-T-p1 [125-137]	0	1382.66					1.60253e+06	3017430	1.22026e+06			923950		7.30481e+06	1.64577e+06				3	3	3			3		3	3	Not Found	Not Found	Not Found	High	High	High	Not Found	Not Found	High	Not Found	High	High	2.457e-06	2.601e-06	2.365e-06	2.529e-06	1.589e-15	1.346e-14	7.521e-12	2.035e-12	50	3.38	299.47	299.47	8.03	142.49	13	691.831	691.831	691.832	691.832	0.06	0.06	0.16	0.61	4e-05	4e-05	0.00011	0.00042	144.767	144.767	143.572	143.728	2	2	2	2
	ADQATSETGVGHKPLTK	Afu2g05800-T-p1	transcript=Afu2g05800-T | gene=Afu2g05800 | organism=Aspergillus_fumigatus_Af293 | gene_product=Ortholog(s) have cytoplasm localization | transcript_product=Ortholog(s) have cytoplasm localization | location=Chr2_A_fumigatus_Af293:1629901-1632631(+) | protein_length=797 | sequence_SO=chromosome | SO=protein_coding_gene | is_pseudo=false				7	1.65607e-08	6.86519e-05	Afu2g05800-T-p1 [368-384]	0	1739.89												2.46007e+06												2		Not Found	Not Found	Not Found	Not Found	Not Found	Not Found	Not Found	Not Found	Not Found	Not Found	High	Not Found	2.457e-06	2.601e-06	2.365e-06	2.529e-06	6.305e-16	6.305e-16	1.564e-14	2.48e-15	45	4.47	405.24	405.24	9.34	21.34	17	580.636	580.636	580.636	580.636	0.04	0.04	0.44	0.04	2e-05	2e-05	0.00026	2e-05	21.2313	21.2313	21.3008	21.2313	3	3	3	3
	ASPTDELIGGVYMR	Afu2g05800-T-p1	transcript=Afu2g05800-T | gene=Afu2g05800 | organism=Aspergillus_fumigatus_Af293 | gene_product=Ortholog(s) have cytoplasm localization | transcript_product=Ortholog(s) have cytoplasm localization | location=Chr2_A_fumigatus_Af293:1629901-1632631(+) | protein_length=797 | sequence_SO=chromosome | SO=protein_coding_gene | is_pseudo=false				8	5.10317e-07	6.86519e-05	Afu2g05800-T-p1 [710-723]	0	1508.74												1.05639e+06												2		Not Found	Not Found	Not Found	Not Found	Not Found	Not Found	Not Found	Not Found	Not Found	Not Found	High	Not Found	2.457e-06	2.601e-06	2.365e-06	2.529e-06	1.695e-15	1.616e-12	7.308e-12	4.032e-11	59	3.25	238.39	238.39	7.99	137.08	14	754.874	754.874	754.874	754.874	-0.38	-0.38	-0.38	-0.38	-0.00029	-0.00029	-0.00029	-0.00029	138.727	138.727	138.727	138.727	2	2	2	2
	GSDNTPFVLAK	Afu2g05800-T-p1	transcript=Afu2g05800-T | gene=Afu2g05800 | organism=Aspergillus_fumigatus_Af293 | gene_product=Ortholog(s) have cytoplasm localization | transcript_product=Ortholog(s) have cytoplasm localization | location=Chr2_A_fumigatus_Af293:1629901-1632631(+) | protein_length=797 | sequence_SO=chromosome | SO=protein_coding_gene | is_pseudo=false				24	2.03662e-05	6.86519e-05	Afu2g05800-T-p1 [303-313]	0	1148.59		90098.4	279524	1.1798e+06	602539	730302	671775			1.83754e+06	521057	23937997	1.63634e+06	2	2	3	2	2	2			3	3	3	3	Peak Found	Peak Found	Peak Found	Peak Found	Peak Found	Peak Found	Not Found	Not Found	Peak Found	Peak Found	High	Peak Found	2.457e-06	2.601e-06	2.365e-06	2.529e-06	3.585e-09	1.964e-09	5.454e-09	2.094e-08	75	3.45	254.22	254.22	7.34	97.06	11	574.801	574.801	574.801	574.801	0.44	0.44	0.44	0.44	0.00025	0.00025	0.00025	0.00025	98.9595	98.8388	98.9595	98.9595	2	2	2	2
	HMPVISENAR	Afu2g05800-T-p1	transcript=Afu2g05800-T | gene=Afu2g05800 | organism=Aspergillus_fumigatus_Af293 | gene_product=Ortholog(s) have cytoplasm localization | transcript_product=Ortholog(s) have cytoplasm localization | location=Chr2_A_fumigatus_Af293:1629901-1632631(+) | protein_length=797 | sequence_SO=chromosome | SO=protein_coding_gene | is_pseudo=false				4	0.000596129	6.86519e-05	Afu2g05800-T-p1 [358-367]	0	1153.58												982990												1		Not Found	Not Found	Not Found	Not Found	Not Found	Not Found	Not Found	Not Found	Not Found	Not Found	High	Not Found	6.541e-05	4.77e-05	2.365e-06	9.713e-05	0.001567	0.001716	2.341e-06	0.001967	21	1.9	164.93	164.93	6.94	36.74	10	577.293	577.293	577.293	577.293	-0.1	-0.1	-0.1	-0.1	-6e-05	-6e-05	-6e-05	-6e-05	37.0008	37.0008	37.0008	37.0008	2	2	2	2
	GEMDIIIEEAIR	Afu2g05800-T-p1	transcript=Afu2g05800-T | gene=Afu2g05800 | organism=Aspergillus_fumigatus_Af293 | gene_product=Ortholog(s) have cytoplasm localization | transcript_product=Ortholog(s) have cytoplasm localization | location=Chr2_A_fumigatus_Af293:1629901-1632631(+) | protein_length=797 | sequence_SO=chromosome | SO=protein_coding_gene | is_pseudo=false				48	2.31436e-08	6.86519e-05	Afu2g05800-T-p1 [283-294]	0	1388.71		48353.1	187612	915226	904824	700032	657518				31000.1	9.25554e+06	507997	1	3	3	3	3	3				1	3	2	Peak Found	Peak Found	High	Peak Found	Peak Found	High	Not Found	Not Found	Not Found	Peak Found	High	High	2.457e-06	2.601e-06	2.365e-06	2.529e-06	2.457e-15	9.099e-15	2.841e-14	1.476e-11	71	3.31	364.03	364.03	10.79	156.85	12	694.858	694.858	694.858	694.858	0.07	0.07	-0.74	-0.11	5e-05	5e-05	-0.00051	-8e-05	157.629	157.629	158.167	157.906	2	2	2	2
	GGESSMDISADLTELGR	Afu2g05800-T-p1	transcript=Afu2g05800-T | gene=Afu2g05800 | organism=Aspergillus_fumigatus_Af293 | gene_product=Ortholog(s) have cytoplasm localization | transcript_product=Ortholog(s) have cytoplasm localization | location=Chr2_A_fumigatus_Af293:1629901-1632631(+) | protein_length=797 | sequence_SO=chromosome | SO=protein_coding_gene | is_pseudo=false				60	4.95543e-10	6.86519e-05	Afu2g05800-T-p1 [171-187]	0	1737.8		487474	420333	2.82725e+06	615594	6.50252e+06	5038039			662591	421144	7879576	5.31192e+06	2	2	3	2	3	3			2	3	3	3	Peak Found	Peak Found	High	Peak Found	High	High	Not Found	Not Found	Peak Found	Peak Found	High	High	2.457e-06	2.601e-06	2.365e-06	2.529e-06	6.305e-16	6.305e-16	6.305e-16	6.305e-16	114	4.5	423.52	423.52	9.74	143.03	17	869.401	869.401	869.401	869.401	-0.31	-0.31	-0.31	-0.31	-0.00027	-0.00027	-0.00027	-0.00027	144.86	144.86	144.86	144.86	2	2	2	2
	IKELSGGK	Afu2g05800-T-p1	transcript=Afu2g05800-T | gene=Afu2g05800 | organism=Aspergillus_fumigatus_Af293 | gene_product=Ortholog(s) have cytoplasm localization | transcript_product=Ortholog(s) have cytoplasm localization | location=Chr2_A_fumigatus_Af293:1629901-1632631(+) | protein_length=797 | sequence_SO=chromosome | SO=protein_coding_gene | is_pseudo=false				16	0.0555949	0.00251468	Afu2g05800-T-p1 [314-321]	1	831.493		79671.5	285179	488549	343360	5638.76	396739			721269	10454.5	562712	310475	2	3	3	2	1	2			3	1	2	3	Peak Found	Peak Found	High	Peak Found	Peak Found	Peak Found	Not Found	Not Found	High	Peak Found	Peak Found	Peak Found	0.0004323	5.076e-06	0.0002494	2.804e-05	0.008001	0.0003215	0.004484	0.001001	39	1.8	185.7	185.7	2.48	17.2	8	416.25	416.25	416.25	416.25	-0.05	-0.05	-0.05	-0.05	-2e-05	-2e-05	-2e-05	-2e-05	15.9133	15.9133	15.9133	15.9133	2	2	2	2
	VAVELSK	Afu2g05800-T-p1	transcript=Afu2g05800-T | gene=Afu2g05800 | organism=Aspergillus_fumigatus_Af293 | gene_product=Ortholog(s) have cytoplasm localization | transcript_product=Ortholog(s) have cytoplasm localization | location=Chr2_A_fumigatus_Af293:1629901-1632631(+) | protein_length=797 | sequence_SO=chromosome | SO=protein_coding_gene | is_pseudo=false				3	0.0950932	0.00442276	Afu2g05800-T-p1 [340-346]	0	745.445		3.64638e+07	4.67083e+07	115892556	7.78838e+07	101328020	1.19145e+08	8.52023e+06	8046969	57152823	12849676	259619472	97720624	3	3	2	3	2	3	2	1	3	1	1	1	Peak Found	Peak Found	Peak Found	High	High	Peak Found	Peak Found	Peak Found	Peak Found	Peak Found	High	Peak Found			0.0004518				0.008968						3.31	36.87	7			373.226				-0.76				-0.00028				36.3013				2
	ALVEANVK	Afu2g05800-T-p1	transcript=Afu2g05800-T | gene=Afu2g05800 | organism=Aspergillus_fumigatus_Af293 | gene_product=Ortholog(s) have cytoplasm localization | transcript_product=Ortholog(s) have cytoplasm localization | location=Chr2_A_fumigatus_Af293:1629901-1632631(+) | protein_length=797 | sequence_SO=chromosome | SO=protein_coding_gene | is_pseudo=false				2	0.116294	0.00610983	Afu2g05800-T-p1 [328-335]	0	843.493		257219	677914	2.66624e+06	1.06783e+06	1.60459e+06	1.34014e+06	49911		4439243	237880	20306208	2.5596e+06	1	1	1	1	1	1	1		1	1	1	1	Peak Found	Peak Found	High	Peak Found	Peak Found	Peak Found	Peak Found	Not Found	Peak Found	Peak Found	Peak Found	Peak Found			0.0005611	0.0005432			0.01186	0.01014		1.18			2.77	36.46	8			422.25	422.25			-0.62	-0.62			-0.00026	-0.00026			35.1409	35.1409			2	2
Afu2g11060-T-p1	transcript=Afu2g11060-T | gene=Afu2g11060 | organism=Aspergillus_fumigatus_Af293 | gene_product=Putative acylCoA binding family protein | transcript_product=Putative acylCoA binding family protein | location=Chr2_A_fumigatus_Af293:2836626-2837531(+) | protein_length=158 | sequence_SO=chromosome | SO=protein_coding_gene | is_pseudo=false	65	955	8	8	0	158	17.3	6	5892	64730	1653	738.51	196.32		5.16881e+06	3.93023e+06	6.18738e+06	1.65607e+07	1.00244e+07	1.87002e+07	2.25822e+06	2.11811e+06	3.37891e+07	1.3824e+06	3.88919e+09	2.39652e+07	7	7	9	7	9	9	7	7	10	6	10	9	Peak Found	Peak Found	High	High	Peak Found	High	Peak Found	Peak Found	High	High	High	High	MTWHNADVYILNNTMASLTDFFTAFDAAASKEKFTPALQSAAASIDKAALQAALDAVLAGGDDATAAGNDAVLKAGFEFATELVKMLEKEPGPEEKLGLYKYFKQARGEKPAEPSFYQMEAKFKYNAWKEISHISAQKAQALYIKQVNDLINKYGTRA
	Sequence	Master Protein Accessions	Master Protein Descriptions	Modifications	Modifications in Master Proteins	Modifications in Master Proteins (all Sites)	# PSMs	Qvality PEP	Qvality q-value	Positions in Master Proteins	# Missed Cleavages	Theo. MH+ [Da]	Quan Info	Abundance: F4: Sample, 1, ppdAB	Abundance: F5: Sample, 2, ppdAB	Abundance: F6: Sample, 3, ppdAB	Abundance: F7: Sample, 1, dclAB	Abundance: F8: Sample, 2, dclAB	Abundance: F9: Sample, 3, dclAB	Abundance: F10: Sample, 1, rdrp12	Abundance: F11: Sample, 2, rdrp12	Abundance: F12: Sample, 3, rdrp12	Abundance: F1: Sample, 1, WT	Abundance: F2: Sample, 2, WT	Abundance: F3: Sample, 3, WT	Abundances Count: F4: Sample, 1, ppdAB	Abundances Count: F5: Sample, 2, ppdAB	Abundances Count: F6: Sample, 3, ppdAB	Abundances Count: F7: Sample, 1, dclAB	Abundances Count: F8: Sample, 2, dclAB	Abundances Count: F9: Sample, 3, dclAB	Abundances Count: F10: Sample, 1, rdrp12	Abundances Count: F11: Sample, 2, rdrp12	Abundances Count: F12: Sample, 3, rdrp12	Abundances Count: F1: Sample, 1, WT	Abundances Count: F2: Sample, 2, WT	Abundances Count: F3: Sample, 3, WT	Found in Sample: [S4] F4: Sample, 1, ppdAB	Found in Sample: [S5] F5: Sample, 2, ppdAB	Found in Sample: [S6] F6: Sample, 3, ppdAB	Found in Sample: [S7] F7: Sample, 1, dclAB	Found in Sample: [S8] F8: Sample, 2, dclAB	Found in Sample: [S9] F9: Sample, 3, dclAB	Found in Sample: [S10] F10: Sample, 1, rdrp12	Found in Sample: [S11] F11: Sample, 2, rdrp12	Found in Sample: [S12] F12: Sample, 3, rdrp12	Found in Sample: [S1] F1: Sample, 1, WT	Found in Sample: [S2] F2: Sample, 2, WT	Found in Sample: [S3] F3: Sample, 3, WT	Percolator q-Value (by Search Engine): Mascot	Percolator q-Value (by Search Engine): MS Amanda 2.0	Percolator q-Value (by Search Engine): MSFragger	Percolator q-Value (by Search Engine): Sequest HT	Percolator PEP (by Search Engine): Mascot	Percolator PEP (by Search Engine): MS Amanda 2.0	Percolator PEP (by Search Engine): MSFragger	Percolator PEP (by Search Engine): Sequest HT	Ions Score (by Search Engine): Mascot	XCorr (by Search Engine): Sequest HT	Amanda Score (by Search Engine): MS Amanda 2.0	CharmeRT Combined Score (by Search Engine): MS Amanda 2.0	MSFraggerScore (by Search Engine): MSFragger	Top Apex RT [min]	Sequence Length	m/z [Da] (by Search Engine): Mascot	m/z [Da] (by Search Engine): MS Amanda 2.0	m/z [Da] (by Search Engine): MSFragger	m/z [Da] (by Search Engine): Sequest HT	DeltaM [ppm] (by Search Engine): Mascot	DeltaM [ppm] (by Search Engine): MS Amanda 2.0	DeltaM [ppm] (by Search Engine): MSFragger	DeltaM [ppm] (by Search Engine): Sequest HT	Deltam/z [Da] (by Search Engine): Mascot	Deltam/z [Da] (by Search Engine): MS Amanda 2.0	Deltam/z [Da] (by Search Engine): MSFragger	Deltam/z [Da] (by Search Engine): Sequest HT	RT [min] (by Search Engine): Mascot	RT [min] (by Search Engine): MS Amanda 2.0	RT [min] (by Search Engine): MSFragger	RT [min] (by Search Engine): Sequest HT	Charge (by Search Engine): Mascot	Charge (by Search Engine): MS Amanda 2.0	Charge (by Search Engine): MSFragger	Charge (by Search Engine): Sequest HT
	MLEKEPGPEEK	Afu2g11060-T-p1	transcript=Afu2g11060-T | gene=Afu2g11060 | organism=Aspergillus_fumigatus_Af293 | gene_product=Putative acylCoA binding family protein | transcript_product=Putative acylCoA binding family protein | location=Chr2_A_fumigatus_Af293:2836626-2837531(+) | protein_length=158 | sequence_SO=chromosome | SO=protein_coding_gene | is_pseudo=false				81	5.79292e-07	6.86519e-05	Afu2g11060-T-p1 [86-96]	1	1286.63		382017	327152	286875	2.82909e+06	722417	1.62777e+06	153281	338881	1.7252e+07		4.2682e+08	1.54325e+06	2	2	2	6	3	6	1	4	8		9	3	Peak Found	Peak Found	Peak Found	High	Peak Found	Peak Found	Peak Found	Peak Found	High	Not Found	High	High	2.457e-06	2.601e-06	2.365e-06	2.529e-06	1.51e-12	6.305e-16	9.17e-12	2.256e-14	42	3.13	274.56	274.56	7.41	24.18	11	643.819	429.549	643.819	429.548	0.25	1.14	0.65	0.74	0.00016	0.00049	0.00042	0.00032	24.4096	24.1145	24.1133	24.2878	2	3	2	3
	MLEKEPGPEEK	Afu2g11060-T-p1	transcript=Afu2g11060-T | gene=Afu2g11060 | organism=Aspergillus_fumigatus_Af293 | gene_product=Putative acylCoA binding family protein | transcript_product=Putative acylCoA binding family protein | location=Chr2_A_fumigatus_Af293:2836626-2837531(+) | protein_length=158 | sequence_SO=chromosome | SO=protein_coding_gene | is_pseudo=false	1xOxidation [M1(100)]			60	4.56284e-06	6.86519e-05	Afu2g11060-T-p1 [86-96]	1	1302.62		64951.1		71588.7	139174	38488.9	132456			3.67942e+06		4.19953e+07	46491.7	1		1	2	1	2			6		14	1	Peak Found	Not Found	Peak Found	Peak Found	Peak Found	Peak Found	Not Found	Not Found	Peak Found	Not Found	High	Peak Found	2.457e-06	2.601e-06	2.365e-06	2.529e-06	9.343e-11	1.63e-14	3.737e-10	1.693e-10	28	2.88	377.33	377.33	7.23	20.11	11	651.816	651.816	651.816	651.816	0.23	0.08	0.08	0.08	0.00015	5e-05	5e-05	5e-05	19.8777	19.9496	19.9496	19.9496	2	2	2	2
	QVNDLINK	Afu2g11060-T-p1	transcript=Afu2g11060-T | gene=Afu2g11060 | organism=Aspergillus_fumigatus_Af293 | gene_product=Putative acylCoA binding family protein | transcript_product=Putative acylCoA binding family protein | location=Chr2_A_fumigatus_Af293:2836626-2837531(+) | protein_length=158 | sequence_SO=chromosome | SO=protein_coding_gene | is_pseudo=false				51	0.00353809	6.86519e-05	Afu2g11060-T-p1 [146-153]	0	943.521		583318	1.03507e+06	973599	2.23613e+06	1.53134e+06	2.20656e+06	427890	424335	1.21098e+06	419245	4.77537e+08	3.40974e+06	3	4	5	5	4	4	1	1	5	4	9	5	Peak Found	Peak Found	Peak Found	Peak Found	Peak Found	Peak Found	Peak Found	Peak Found	Peak Found	Peak Found	High	High	2.457e-06	2.601e-06	4.576e-06	2.529e-06	2.817e-06	3.397e-06	0.0001898	3.595e-06	24	2.53	207.27	207.27	3.28	42.46	8	472.264	472.264	472.264	472.264	0.14	-0.51	-0.51	-0.51	7e-05	-0.00024	-0.00024	-0.00024	44.3689	42.7588	42.7588	42.7588	2	2	2	2
	EISHISAQK	Afu2g11060-T-p1	transcript=Afu2g11060-T | gene=Afu2g11060 | organism=Aspergillus_fumigatus_Af293 | gene_product=Putative acylCoA binding family protein | transcript_product=Putative acylCoA binding family protein | location=Chr2_A_fumigatus_Af293:2836626-2837531(+) | protein_length=158 | sequence_SO=chromosome | SO=protein_coding_gene | is_pseudo=false				77	3.43353e-05	6.86519e-05	Afu2g11060-T-p1 [130-138]	0	1012.54		3.58065e+06	2.11336e+06	2.35113e+06	5.2807e+06	3.46939e+06	9.1863e+06	1.21286e+06	1.0076e+06	2.14479e+06	320431	9.01585e+08	6.46915e+06	8	9	7	8	6	9	6	5	6	4	15	8	Peak Found	Peak Found	High	High	Peak Found	High	Peak Found	Peak Found	Peak Found	High	High	High	2.457e-06	2.601e-06	2.365e-06	2.529e-06	9.45e-11	5.553e-11	1.389e-08	5.824e-09	49	2.95	315.22	315.22	7.05	18.81	9	506.775	506.775	506.775	506.775	0.36	0.36	0.29	0.36	0.00018	0.00018	0.00015	0.00018	19.0989	19.0989	18.5489	19.0989	2	2	2	2
	AALQAALDAVLAGGDDATAAGNDAVLK	Afu2g11060-T-p1	transcript=Afu2g11060-T | gene=Afu2g11060 | organism=Aspergillus_fumigatus_Af293 | gene_product=Putative acylCoA binding family protein | transcript_product=Putative acylCoA binding family protein | location=Chr2_A_fumigatus_Af293:2836626-2837531(+) | protein_length=158 | sequence_SO=chromosome | SO=protein_coding_gene | is_pseudo=false				67	7.73728e-18	6.86519e-05	Afu2g11060-T-p1 [48-74]	0	2482.28				221001		188189	439869	36299.6		2.15994e+06	98916.8	1.17453e+08	925926			3		3	2	1		4	2	12	6	Not Found	Not Found	Peak Found	Not Found	Peak Found	Peak Found	Peak Found	Not Found	High	Peak Found	High	Peak Found	2.457e-06		2.365e-06	2.529e-06	6.305e-16		6.305e-16	6.305e-16	74	6.48			14.8	164.34	27	1241.64		828.098	828.098	-2.71		0.23	0.23	-0.00336		0.00019	0.00019	166.083		164.739	164.739	2		3	3
	AGFEFATELVK	Afu2g11060-T-p1	transcript=Afu2g11060-T | gene=Afu2g11060 | organism=Aspergillus_fumigatus_Af293 | gene_product=Putative acylCoA binding family protein | transcript_product=Putative acylCoA binding family protein | location=Chr2_A_fumigatus_Af293:2836626-2837531(+) | protein_length=158 | sequence_SO=chromosome | SO=protein_coding_gene | is_pseudo=false				60	1.67237e-07	6.86519e-05	Afu2g11060-T-p1 [75-85]	0	1211.63		108640	15100.4	66396.6		179704	911513	43126.7	69158.4	5.80358e+06	194496	3.46205e+08	1.91375e+06	2	1	1		2	3	1	1	4	2	4	3	Peak Found	Peak Found	Peak Found	Not Found	Peak Found	Peak Found	Peak Found	Peak Found	Peak Found	Peak Found	High	High	2.457e-06	2.601e-06	2.365e-06	2.529e-06	2.009e-13	1.519e-12	9.838e-13	5.118e-11	57	2.85	274.4	274.4	9.07	140.7	11	606.319	606.319	606.319	606.319	0.4	0.11	0.11	0.11	0.00025	7e-05	7e-05	7e-05	142.222	142.497	142.711	142.711	2	2	2	2
	GEKPAEPSFYQMEAK	Afu2g11060-T-p1	transcript=Afu2g11060-T | gene=Afu2g11060 | organism=Aspergillus_fumigatus_Af293 | gene_product=Putative acylCoA binding family protein | transcript_product=Putative acylCoA binding family protein | location=Chr2_A_fumigatus_Af293:2836626-2837531(+) | protein_length=158 | sequence_SO=chromosome | SO=protein_coding_gene | is_pseudo=false	1xOxidation [M12(100)]			295	1.01264e-08	6.86519e-05	Afu2g11060-T-p1 [108-122]	0	1727.79									68843.3	909164		5.7567e+07									1	4		53		Not Found	Not Found	Not Found	Not Found	Not Found	Not Found	Not Found	Peak Found	Peak Found	Not Found	High	Not Found	2.457e-06	2.601e-06	2.365e-06	2.529e-06	6.305e-16	6.305e-16	6.468e-15	6.305e-16	47	3.05	502.83	502.83	8.4	56.69	15	864.4	864.399	864.4	864.401	-1.11	-1.95	-0.67	0.39	-0.00096	-0.00169	-0.00058	0.00034	58.3595	60.8879	57.8494	54.0951	2	2	2	2
	GEKPAEPSFYQMEAK	Afu2g11060-T-p1	transcript=Afu2g11060-T | gene=Afu2g11060 | organism=Aspergillus_fumigatus_Af293 | gene_product=Putative acylCoA binding family protein | transcript_product=Putative acylCoA binding family protein | location=Chr2_A_fumigatus_Af293:2836626-2837531(+) | protein_length=158 | sequence_SO=chromosome | SO=protein_coding_gene | is_pseudo=false				76	6.22784e-11	6.86519e-05	Afu2g11060-T-p1 [108-122]	0	1711.8		67647.2	26094.4	50140.4	543995	176566	208759			87998.8	87941.6	1.58569e+08	154774	1	1	1	1	2	1			1	1	8	1	Peak Found	Peak Found	Peak Found	Peak Found	Peak Found	Peak Found	Not Found	Not Found	Peak Found	Peak Found	High	Peak Found	2.457e-06	2.601e-06	2.365e-06	2.529e-06	6.305e-16	6.305e-16	6.305e-16	6.305e-16	40	3.17	328.57	328.57	9.3	80.65	15	856.401	856.401	856.402	856.404	-2.88	-2.88	-1.46	0.4	-0.00247	-0.00247	-0.00125	0.00034	82.1813	82.1813	81.644	81.1213	2	2	2	2
	FTPALQSAAASIDK	Afu2g11060-T-p1	transcript=Afu2g11060-T | gene=Afu2g11060 | organism=Aspergillus_fumigatus_Af293 | gene_product=Putative acylCoA binding family protein | transcript_product=Putative acylCoA binding family protein | location=Chr2_A_fumigatus_Af293:2836626-2837531(+) | protein_length=158 | sequence_SO=chromosome | SO=protein_coding_gene | is_pseudo=false				148	7.17045e-08	6.86519e-05	Afu2g11060-T-p1 [34-47]	0	1419.75			52529.2	1.44549e+06	2.57226e+06	1.7204e+06	1.30602e+06	83313.8	137212	73972.9		7.05587e+08	6.21262e+06		1	4	7	4	5	3	5	1		16	7	Not Found	Peak Found	High	High	Peak Found	High	Peak Found	Peak Found	Peak Found	Not Found	High	High	2.457e-06	2.601e-06	2.365e-06	2.529e-06	6.305e-16	6.305e-16	2.154e-13	2.159e-13	72	3.61	300.51	300.51	9.82	116.62	14	710.377	710.378	710.378	710.378	-0.28	0.23	0.22	0.23	-0.0002	0.00017	0.00016	0.00017	117.996	120.308	123.77	120.308	2	2	2	2
	AQALYIK	Afu2g11060-T-p1	transcript=Afu2g11060-T | gene=Afu2g11060 | organism=Aspergillus_fumigatus_Af293 | gene_product=Putative acylCoA binding family protein | transcript_product=Putative acylCoA binding family protein | location=Chr2_A_fumigatus_Af293:2836626-2837531(+) | protein_length=158 | sequence_SO=chromosome | SO=protein_coding_gene | is_pseudo=false				40	0.0203429	0.00067182	Afu2g11060-T-p1 [139-145]	0	806.477		381589	360917	721160	2.95935e+06	1.99789e+06	2.68093e+06	301447	72079.9	467250	261366	6.55868e+08	3.2895e+06	2	2	3	3	4	3	4	2	3	3	5	3	Peak Found	Peak Found	Peak Found	Peak Found	Peak Found	Peak Found	Peak Found	Peak Found	Peak Found	Peak Found	High	Peak Found	1.18e-05	4.07e-05	8.073e-05	8.597e-05	0.0004425	0.001571	0.001911	0.001865	46	1.98	179.61	179.61	3.69	45.58	7	403.742	403.742	403.743	403.743	0.17	0.78	1.61	0.89	7e-05	0.00031	0.00065	0.00036	46.1376	46.0501	45.6244	45.7911	2	2	2	2
Afu1g06580-T-p1	transcript=Afu1g06580-T | gene=Afu1g06580 | organism=Aspergillus_fumigatus_Af293 | gene_product=Ortholog of A. nidulans FGSC A4 : AN4252, AN10165, A. fumigatus Af293 : Afu1g11910, A. niger CBS 513.88 : An18g05640, An08g04120 and A. oryzae RIB40 : AO090001000456, AO090001000373 | transcript_product=Ortholog of A. nidulans FGSC A4 : AN4252, AN10165, A. fumigatus Af293 : Afu1g11910, A. niger CBS 513.88 : An18g05640, An08g04120 and A. oryzae RIB40 : AO090001000456, AO090001000373 | location=Chr1_A_fumigatus_Af293:1885383-1886083(-) | protein_length=207 | sequence_SO=chromosome | SO=protein_coding_gene | is_pseudo=false	20	954	3	3	0	207	21.8	6.89	12506	41086.5	2654	1058.1	91.202		1.33239e+07	4.41069e+06	3.72918e+06	7.74205e+06	3.30259e+07	2.51327e+07	5.96764e+06	1.17775e+06	3.14032e+07	2.07737e+08	3.38841e+07	8.6994e+06	3	3	3	2	3	3	3	3	3	4	4	3	High	High	High	High	High	High	High	High	High	High	High	High	MSGPYDQYSQQQGYGQGQGQYQQGGYPQGGYGQQPYSSQQYGQEYGQQHGQQHGQYGGSGDYYNQQRNYNQDQYGQHPQSQYGQHGQHDHQYGQQHQGQGSYGQPGYNDQNAPGGAQEGERGLGGAIAGGLAGGFAGHKADHGILGTIGGAIMGSVLEDAVKKHKHKDGSSGHSSYGGSQYGSHQGGHGSSSGGGLMDNLGGFFNKK
	Sequence	Master Protein Accessions	Master Protein Descriptions	Modifications	Modifications in Master Proteins	Modifications in Master Proteins (all Sites)	# PSMs	Qvality PEP	Qvality q-value	Positions in Master Proteins	# Missed Cleavages	Theo. MH+ [Da]	Quan Info	Abundance: F4: Sample, 1, ppdAB	Abundance: F5: Sample, 2, ppdAB	Abundance: F6: Sample, 3, ppdAB	Abundance: F7: Sample, 1, dclAB	Abundance: F8: Sample, 2, dclAB	Abundance: F9: Sample, 3, dclAB	Abundance: F10: Sample, 1, rdrp12	Abundance: F11: Sample, 2, rdrp12	Abundance: F12: Sample, 3, rdrp12	Abundance: F1: Sample, 1, WT	Abundance: F2: Sample, 2, WT	Abundance: F3: Sample, 3, WT	Abundances Count: F4: Sample, 1, ppdAB	Abundances Count: F5: Sample, 2, ppdAB	Abundances Count: F6: Sample, 3, ppdAB	Abundances Count: F7: Sample, 1, dclAB	Abundances Count: F8: Sample, 2, dclAB	Abundances Count: F9: Sample, 3, dclAB	Abundances Count: F10: Sample, 1, rdrp12	Abundances Count: F11: Sample, 2, rdrp12	Abundances Count: F12: Sample, 3, rdrp12	Abundances Count: F1: Sample, 1, WT	Abundances Count: F2: Sample, 2, WT	Abundances Count: F3: Sample, 3, WT	Found in Sample: [S4] F4: Sample, 1, ppdAB	Found in Sample: [S5] F5: Sample, 2, ppdAB	Found in Sample: [S6] F6: Sample, 3, ppdAB	Found in Sample: [S7] F7: Sample, 1, dclAB	Found in Sample: [S8] F8: Sample, 2, dclAB	Found in Sample: [S9] F9: Sample, 3, dclAB	Found in Sample: [S10] F10: Sample, 1, rdrp12	Found in Sample: [S11] F11: Sample, 2, rdrp12	Found in Sample: [S12] F12: Sample, 3, rdrp12	Found in Sample: [S1] F1: Sample, 1, WT	Found in Sample: [S2] F2: Sample, 2, WT	Found in Sample: [S3] F3: Sample, 3, WT	Percolator q-Value (by Search Engine): Mascot	Percolator q-Value (by Search Engine): MS Amanda 2.0	Percolator q-Value (by Search Engine): MSFragger	Percolator q-Value (by Search Engine): Sequest HT	Percolator PEP (by Search Engine): Mascot	Percolator PEP (by Search Engine): MS Amanda 2.0	Percolator PEP (by Search Engine): MSFragger	Percolator PEP (by Search Engine): Sequest HT	Ions Score (by Search Engine): Mascot	XCorr (by Search Engine): Sequest HT	Amanda Score (by Search Engine): MS Amanda 2.0	CharmeRT Combined Score (by Search Engine): MS Amanda 2.0	MSFraggerScore (by Search Engine): MSFragger	Top Apex RT [min]	Sequence Length	m/z [Da] (by Search Engine): Mascot	m/z [Da] (by Search Engine): MS Amanda 2.0	m/z [Da] (by Search Engine): MSFragger	m/z [Da] (by Search Engine): Sequest HT	DeltaM [ppm] (by Search Engine): Mascot	DeltaM [ppm] (by Search Engine): MS Amanda 2.0	DeltaM [ppm] (by Search Engine): MSFragger	DeltaM [ppm] (by Search Engine): Sequest HT	Deltam/z [Da] (by Search Engine): Mascot	Deltam/z [Da] (by Search Engine): MS Amanda 2.0	Deltam/z [Da] (by Search Engine): MSFragger	Deltam/z [Da] (by Search Engine): Sequest HT	RT [min] (by Search Engine): Mascot	RT [min] (by Search Engine): MS Amanda 2.0	RT [min] (by Search Engine): MSFragger	RT [min] (by Search Engine): Sequest HT	Charge (by Search Engine): Mascot	Charge (by Search Engine): MS Amanda 2.0	Charge (by Search Engine): MSFragger	Charge (by Search Engine): Sequest HT
	ADHGILGTIGGAIMGSVLEDAVK	Afu1g06580-T-p1	transcript=Afu1g06580-T | gene=Afu1g06580 | organism=Aspergillus_fumigatus_Af293 | gene_product=Ortholog of A. nidulans FGSC A4 : AN4252, AN10165, A. fumigatus Af293 : Afu1g11910, A. niger CBS 513.88 : An18g05640, An08g04120 and A. oryzae RIB40 : AO090001000456, AO090001000373 | transcript_product=Ortholog of A. nidulans FGSC A4 : AN4252, AN10165, A. fumigatus Af293 : Afu1g11910, A. niger CBS 513.88 : An18g05640, An08g04120 and A. oryzae RIB40 : AO090001000456, AO090001000373 | location=Chr1_A_fumigatus_Af293:1885383-1886083(-) | protein_length=207 | sequence_SO=chromosome | SO=protein_coding_gene | is_pseudo=false				298	5.17235e-18	6.86519e-05	Afu1g06580-T-p1 [140-162]	0	2224.16		8.95917e+06	2.59109e+06	1.93015e+06		1.38443e+07	8.35718e+06	2.05562e+06	114341	1.56787e+07	8.64153e+07	1.03617e+07	3.96185e+06	5	5	4		20	5	3	3	10	19	11	5	High	High	High	High	High	High	High	Peak Found	High	High	High	High	2.457e-06		2.365e-06	2.529e-06	6.305e-16		6.305e-16	6.305e-16	71	6.21			12.71	168.15	23	742.059		742.06	742.06	-0.28		0.26	0.26	-0.00021		0.00019	0.00019	169.297		168.366	168.366	3		3	3
	ADHGILGTIGGAIMGSVLEDAVK	Afu1g06580-T-p1	transcript=Afu1g06580-T | gene=Afu1g06580 | organism=Aspergillus_fumigatus_Af293 | gene_product=Ortholog of A. nidulans FGSC A4 : AN4252, AN10165, A. fumigatus Af293 : Afu1g11910, A. niger CBS 513.88 : An18g05640, An08g04120 and A. oryzae RIB40 : AO090001000456, AO090001000373 | transcript_product=Ortholog of A. nidulans FGSC A4 : AN4252, AN10165, A. fumigatus Af293 : Afu1g11910, A. niger CBS 513.88 : An18g05640, An08g04120 and A. oryzae RIB40 : AO090001000456, AO090001000373 | location=Chr1_A_fumigatus_Af293:1885383-1886083(-) | protein_length=207 | sequence_SO=chromosome | SO=protein_coding_gene | is_pseudo=false	1xOxidation [M14(100)]			89	4.84399e-14	6.86519e-05	Afu1g06580-T-p1 [140-162]	0	2240.16		3.69207e+06	1.25663e+06	1.68844e+06	991748	2.64154e+06	269111	3.60482e+06	923230	6.59146e+06	4.53368e+06	1.29264e+06	1.8805e+06	4	1	3	1	8	2	6	6	8	14	11	10	High	High	High	Peak Found	Peak Found	High	High	High	Peak Found	High	Peak Found	Peak Found	2.457e-06		2.365e-06	2.529e-06	6.305e-16		6.305e-16	6.305e-16	71	5.43			12.64	133.3	23	747.392		747.394	747.392	0.74		4.1	0.82	0.00055		0.00306	0.00061	160.55		158.321	160.492	3		3	3
	ADHGILGTIGGAIMGSVLEDAVKK	Afu1g06580-T-p1	transcript=Afu1g06580-T | gene=Afu1g06580 | organism=Aspergillus_fumigatus_Af293 | gene_product=Ortholog of A. nidulans FGSC A4 : AN4252, AN10165, A. fumigatus Af293 : Afu1g11910, A. niger CBS 513.88 : An18g05640, An08g04120 and A. oryzae RIB40 : AO090001000456, AO090001000373 | transcript_product=Ortholog of A. nidulans FGSC A4 : AN4252, AN10165, A. fumigatus Af293 : Afu1g11910, A. niger CBS 513.88 : An18g05640, An08g04120 and A. oryzae RIB40 : AO090001000456, AO090001000373 | location=Chr1_A_fumigatus_Af293:1885383-1886083(-) | protein_length=207 | sequence_SO=chromosome | SO=protein_coding_gene | is_pseudo=false				6	6.54951e-10	6.86519e-05	Afu1g06580-T-p1 [140-163]	1	2352.26											294928	164981											2	1		Not Found	Not Found	Not Found	Not Found	Not Found	Not Found	Not Found	Not Found	Not Found	High	Peak Found	Not Found	2.457e-06		2.365e-06	2.529e-06	6.305e-16		6.305e-16	6.305e-16	46	5.45			11.07	162.42	24	588.82		588.821	588.821	-0.23		2.03	2.03	-0.00013		0.00119	0.00119	163.288		163.104	163.104	4		4	4
	GLGGAIAGGLAGGFAGHK	Afu1g06580-T-p1	transcript=Afu1g06580-T | gene=Afu1g06580 | organism=Aspergillus_fumigatus_Af293 | gene_product=Ortholog of A. nidulans FGSC A4 : AN4252, AN10165, A. fumigatus Af293 : Afu1g11910, A. niger CBS 513.88 : An18g05640, An08g04120 and A. oryzae RIB40 : AO090001000456, AO090001000373 | transcript_product=Ortholog of A. nidulans FGSC A4 : AN4252, AN10165, A. fumigatus Af293 : Afu1g11910, A. niger CBS 513.88 : An18g05640, An08g04120 and A. oryzae RIB40 : AO090001000456, AO090001000373 | location=Chr1_A_fumigatus_Af293:1885383-1886083(-) | protein_length=207 | sequence_SO=chromosome | SO=protein_coding_gene | is_pseudo=false				561	7.74798e-12	6.86519e-05	Afu1g06580-T-p1 [122-139]	0	1510.81		672645	562973	110583	6.7503e+06	1.654e+07	1.65064e+07	307203	140177	9.13299e+06	1.16493e+08	2.20648e+07	2.85705e+06	6	8	2	44	26	7	5	3	10	15	10	9	Peak Found	Peak Found	Peak Found	High	High	High	Peak Found	Peak Found	High	High	High	High	2.457e-06	2.601e-06	2.365e-06	2.529e-06	6.305e-16	6.305e-16	6.305e-16	6.305e-16	49	5.01	366.69	366.69	10.4	120.82	18	755.909	755.91	755.91	755.91	-0.62	0.48	0	0	-0.00047	0.00036	0	0	124.156	123.321	122.273	122.273	2	2	2	2
Afu3g10750-T-p1	transcript=Afu3g10750-T | gene=Afu3g10750 | organism=Aspergillus_fumigatus_Af293 | gene_product=Acetate kinase | transcript_product=Acetate kinase | location=Chr3_A_fumigatus_Af293:2794905-2796647(-) | protein_length=488 | sequence_SO=chromosome | SO=protein_coding_gene | is_pseudo=false	42	946	14	14	0	488	53.6	6.83	5718	46596.7	1354	570.76	181.986		2.16207e+07	2.16163e+07	4.74646e+07	8.0401e+07	1.20338e+08	5.96056e+07	1.27788e+07	1.64379e+07	7.14214e+07	1.7374e+07	1.45178e+08	8.50395e+07	9	11	12	10	12	13	9	9	12	10	14	13	High	High	High	High	High	High	High	High	High	High	High	High	MNRPLTSPGTTTADRRQHNGQTVFISGGPIMAENHPTRELAQYNIPVWPSAIIQVTLLLPYAFPNFPSLLSNMAHKTILSVNAGSSSVKITFYTLENPPKAIVNAQISGITAPPLKLKYTRGSEEHKEEVKDRLSTPQDAFKFLLQRCFSDPELSEVTSPEDLAYICHRVVHGGDYNESVVITNDTYHRLEELENLAPLHNYSALEIIRTCKQEIPNVKSVTFFDSAFHQTMPEHVKTYPIDQGIAKANGLRKYGFHGISYSFILRSVAEFLKKPVEETNIIAMHLGSGASMCAIRNGKSVDTTMGLTPLAGLPGATRSGSIDPSLVFHYTNEAGNLSPASTKEMHISRAEEILNKQSGWKALTGTTDFSKIAVENPPSHAHKLAFDIVVDRILGFVGNYFVKLDGQVDAIVFAGGIGEKSALLRKVLVEKARCLRVAVDTAANETGPAEDQTVLDISKEAGKGPRVLVCQTDEQFEMAYNCILTYDK
	Sequence	Master Protein Accessions	Master Protein Descriptions	Modifications	Modifications in Master Proteins	Modifications in Master Proteins (all Sites)	# PSMs	Qvality PEP	Qvality q-value	Positions in Master Proteins	# Missed Cleavages	Theo. MH+ [Da]	Quan Info	Abundance: F4: Sample, 1, ppdAB	Abundance: F5: Sample, 2, ppdAB	Abundance: F6: Sample, 3, ppdAB	Abundance: F7: Sample, 1, dclAB	Abundance: F8: Sample, 2, dclAB	Abundance: F9: Sample, 3, dclAB	Abundance: F10: Sample, 1, rdrp12	Abundance: F11: Sample, 2, rdrp12	Abundance: F12: Sample, 3, rdrp12	Abundance: F1: Sample, 1, WT	Abundance: F2: Sample, 2, WT	Abundance: F3: Sample, 3, WT	Abundances Count: F4: Sample, 1, ppdAB	Abundances Count: F5: Sample, 2, ppdAB	Abundances Count: F6: Sample, 3, ppdAB	Abundances Count: F7: Sample, 1, dclAB	Abundances Count: F8: Sample, 2, dclAB	Abundances Count: F9: Sample, 3, dclAB	Abundances Count: F10: Sample, 1, rdrp12	Abundances Count: F11: Sample, 2, rdrp12	Abundances Count: F12: Sample, 3, rdrp12	Abundances Count: F1: Sample, 1, WT	Abundances Count: F2: Sample, 2, WT	Abundances Count: F3: Sample, 3, WT	Found in Sample: [S4] F4: Sample, 1, ppdAB	Found in Sample: [S5] F5: Sample, 2, ppdAB	Found in Sample: [S6] F6: Sample, 3, ppdAB	Found in Sample: [S7] F7: Sample, 1, dclAB	Found in Sample: [S8] F8: Sample, 2, dclAB	Found in Sample: [S9] F9: Sample, 3, dclAB	Found in Sample: [S10] F10: Sample, 1, rdrp12	Found in Sample: [S11] F11: Sample, 2, rdrp12	Found in Sample: [S12] F12: Sample, 3, rdrp12	Found in Sample: [S1] F1: Sample, 1, WT	Found in Sample: [S2] F2: Sample, 2, WT	Found in Sample: [S3] F3: Sample, 3, WT	Percolator q-Value (by Search Engine): Mascot	Percolator q-Value (by Search Engine): MS Amanda 2.0	Percolator q-Value (by Search Engine): MSFragger	Percolator q-Value (by Search Engine): Sequest HT	Percolator PEP (by Search Engine): Mascot	Percolator PEP (by Search Engine): MS Amanda 2.0	Percolator PEP (by Search Engine): MSFragger	Percolator PEP (by Search Engine): Sequest HT	Ions Score (by Search Engine): Mascot	XCorr (by Search Engine): Sequest HT	Amanda Score (by Search Engine): MS Amanda 2.0	CharmeRT Combined Score (by Search Engine): MS Amanda 2.0	MSFraggerScore (by Search Engine): MSFragger	Top Apex RT [min]	Sequence Length	m/z [Da] (by Search Engine): Mascot	m/z [Da] (by Search Engine): MS Amanda 2.0	m/z [Da] (by Search Engine): MSFragger	m/z [Da] (by Search Engine): Sequest HT	DeltaM [ppm] (by Search Engine): Mascot	DeltaM [ppm] (by Search Engine): MS Amanda 2.0	DeltaM [ppm] (by Search Engine): MSFragger	DeltaM [ppm] (by Search Engine): Sequest HT	Deltam/z [Da] (by Search Engine): Mascot	Deltam/z [Da] (by Search Engine): MS Amanda 2.0	Deltam/z [Da] (by Search Engine): MSFragger	Deltam/z [Da] (by Search Engine): Sequest HT	RT [min] (by Search Engine): Mascot	RT [min] (by Search Engine): MS Amanda 2.0	RT [min] (by Search Engine): MSFragger	RT [min] (by Search Engine): Sequest HT	Charge (by Search Engine): Mascot	Charge (by Search Engine): MS Amanda 2.0	Charge (by Search Engine): MSFragger	Charge (by Search Engine): Sequest HT
	LEELENLAPLHNYSALEIIR	Afu3g10750-T-p1	transcript=Afu3g10750-T | gene=Afu3g10750 | organism=Aspergillus_fumigatus_Af293 | gene_product=Acetate kinase | transcript_product=Acetate kinase | location=Chr3_A_fumigatus_Af293:2794905-2796647(-) | protein_length=488 | sequence_SO=chromosome | SO=protein_coding_gene | is_pseudo=false				24	3.49361e-11	6.86519e-05	Afu3g10750-T-p1 [190-209]	0	2337.24			37790.1	347294		1.26813e+06	666964			537436	64877.1	1.47726e+06	1.84925e+06		1	2		2	2			2	1	2	2	Not Found	Peak Found	Peak Found	Not Found	High	Peak Found	Not Found	Not Found	High	Peak Found	High	High	2.457e-06	2.601e-06	2.365e-06	2.529e-06	6.305e-16	6.305e-16	6.305e-16	6.305e-16	26	5.36	336.8	336.8	10.19	157.03	20	779.752	779.752	779.754	779.754	-1.08	-1.08	0.78	0.78	-0.00084	-0.00084	0.00061	0.00061	157.351	157.351	158.091	158.091	3	3	3	3
	IAVENPPSHAHK	Afu3g10750-T-p1	transcript=Afu3g10750-T | gene=Afu3g10750 | organism=Aspergillus_fumigatus_Af293 | gene_product=Acetate kinase | transcript_product=Acetate kinase | location=Chr3_A_fumigatus_Af293:2794905-2796647(-) | protein_length=488 | sequence_SO=chromosome | SO=protein_coding_gene | is_pseudo=false				252	4.8772e-08	6.86519e-05	Afu3g10750-T-p1 [372-383]	0	1299.68		4607420	3.70678e+06	7.47407e+06	1.36309e+07	2.0698e+07	9.20436e+06	2.78625e+06	4.43203e+06	1.60161e+07	2.95051e+06	1.57003e+07	8.08095e+06	6	6	6	6	6	6	6	6	6	6	6	6	High	High	High	High	High	High	High	High	High	High	High	High	2.457e-06	2.601e-06	2.365e-06	2.529e-06	2.07e-15	3.64e-15	1.084e-13	2.757e-12	43	3.05	315.4	315.4	9.53	19.38	12	650.344	650.344	650.344	650.344	0.1	0.43	-0.04	0.43	6e-05	0.00028	-2e-05	0.00028	18.5004	18.4334	18.6558	18.4334	2	2	2	2
	LSTPQDAFK	Afu3g10750-T-p1	transcript=Afu3g10750-T | gene=Afu3g10750 | organism=Aspergillus_fumigatus_Af293 | gene_product=Acetate kinase | transcript_product=Acetate kinase | location=Chr3_A_fumigatus_Af293:2794905-2796647(-) | protein_length=488 | sequence_SO=chromosome | SO=protein_coding_gene | is_pseudo=false				69	9.66009e-05	6.86519e-05	Afu3g10750-T-p1 [134-142]	0	1006.52		1.58721e+06	2.7897e+06	5.59416e+06	7.44832e+06	21513740	7.6967e+06	1.35863e+06	2.47537e+06	11191749	381568	2.23431e+07	1.52349e+07	3	3	3	3	3	3	3	3	3	3	4	3	Peak Found	High	High	High	High	High	Peak Found	Peak Found	Peak Found	Peak Found	High	High	2.457e-06	2.601e-06	2.365e-06	2.529e-06	4.197e-07	1.221e-06	8.902e-08	3.409e-06	12	2.09	234.48	234.48	6.91	67.15	9	503.764	503.764	503.764	503.764	0.63	0.47	0.47	0.63	0.00032	0.00023	0.00023	0.00032	68.2839	67.9928	67.9928	68.2839	2	2	2	2
	ITFYTLENPPK	Afu3g10750-T-p1	transcript=Afu3g10750-T | gene=Afu3g10750 | organism=Aspergillus_fumigatus_Af293 | gene_product=Acetate kinase | transcript_product=Acetate kinase | location=Chr3_A_fumigatus_Af293:2794905-2796647(-) | protein_length=488 | sequence_SO=chromosome | SO=protein_coding_gene | is_pseudo=false				51	4.95023e-07	6.86519e-05	Afu3g10750-T-p1 [90-100]	0	1322.7		166083	632326	791736	3.1821e+06	5.12277e+06	1.3411e+06	216975	273729	974005	68537.1	6.14654e+06	3.23213e+06	3	3	3	3	3	3	3	3	3	1	3	3	Peak Found	Peak Found	High	High	High	Peak Found	Peak Found	Peak Found	Peak Found	Peak Found	High	High	2.457e-06	2.601e-06	2.365e-06	2.529e-06	3.095e-15	1.084e-11	6.955e-12	1.251e-10	88	3.12	228.72	228.72	8.14	128.5	11	661.853	661.853	661.853	661.853	0.4	0.4	0.4	0.4	0.00027	0.00027	0.00027	0.00027	128.756	128.756	128.756	128.756	2	2	2	2
	VAVDTAANETGPAEDQTVLDISK	Afu3g10750-T-p1	transcript=Afu3g10750-T | gene=Afu3g10750 | organism=Aspergillus_fumigatus_Af293 | gene_product=Acetate kinase | transcript_product=Acetate kinase | location=Chr3_A_fumigatus_Af293:2794905-2796647(-) | protein_length=488 | sequence_SO=chromosome | SO=protein_coding_gene | is_pseudo=false				27	1.24787e-15	6.86519e-05	Afu3g10750-T-p1 [437-459]	0	2344.15		307894	139661	361853	1954968	1.46484e+06	479939	46699.7		529343	642971	496586	1.03276e+06	3	2	3	3	3	3	1		3	3	3	3	Peak Found	Peak Found	Peak Found	High	High	High	Peak Found	Not Found	High	Peak Found	Peak Found	High	2.457e-06		2.365e-06	2.529e-06	6.305e-16		6.305e-16	6.305e-16	97	5.41			16.93	128.63	23	1172.58		1172.58	1172.58	2.26		2.26	2.26	0.00265		0.00265	0.00265	130.294		130.294	130.294	2		2	2
	TYPIDQGIAK	Afu3g10750-T-p1	transcript=Afu3g10750-T | gene=Afu3g10750 | organism=Aspergillus_fumigatus_Af293 | gene_product=Acetate kinase | transcript_product=Acetate kinase | location=Chr3_A_fumigatus_Af293:2794905-2796647(-) | protein_length=488 | sequence_SO=chromosome | SO=protein_coding_gene | is_pseudo=false				9	0.00249725	6.86519e-05	Afu3g10750-T-p1 [238-247]	0	1105.59		2.14836e+06	3.07419e+06	6.12115e+06	1.38865e+07	2.013e+07	6.01657e+06	1.45288e+06	1.42845e+06	6.52799e+06	2.94425e+06	20147586	15476221	1	1	2	3	3	1	2	1	1	1	2	1	Peak Found	Peak Found	Peak Found	High	High	Peak Found	Peak Found	Peak Found	Peak Found	Peak Found	Peak Found	Peak Found	2.457e-06	2.601e-06	2.365e-06	2.529e-06	1.003e-06	7.442e-06	9.052e-05	3.763e-05	25	1.88	178.64	178.64	4.04	74.95	10	553.298	553.298	553.298	553.298	0.2	0.2	0.2	0.2	0.00011	0.00011	0.00011	0.00011	78.6177	78.6177	78.0609	78.6177	2	2	2	2
	VVHGGDYNESVVITNDTYHR	Afu3g10750-T-p1	transcript=Afu3g10750-T | gene=Afu3g10750 | organism=Aspergillus_fumigatus_Af293 | gene_product=Acetate kinase | transcript_product=Acetate kinase | location=Chr3_A_fumigatus_Af293:2794905-2796647(-) | protein_length=488 | sequence_SO=chromosome | SO=protein_coding_gene | is_pseudo=false				4	5.08091e-09	6.86519e-05	Afu3g10750-T-p1 [170-189]	0	2275.07				77356.1			144556			70077.8		365936	345623			1			1			1		1	1	Not Found	Not Found	Peak Found	Not Found	Not Found	Peak Found	Not Found	Not Found	Peak Found	Not Found	Peak Found	High	2.457e-06	2.601e-06	2.365e-06	2.529e-06	6.305e-16	6.305e-16	1.878e-15	6.305e-16	47	4.39	397.15	397.15	8.61	79.93	20	759.03	759.03	759.03	759.03	0.64	0.64	0.64	0.64	0.00048	0.00048	0.00048	0.00048	81.3131	81.3131	81.3131	81.3131	3	3	3	3
	SGSIDPSLVFHYTNEAGNLSPASTK	Afu3g10750-T-p1	transcript=Afu3g10750-T | gene=Afu3g10750 | organism=Aspergillus_fumigatus_Af293 | gene_product=Acetate kinase | transcript_product=Acetate kinase | location=Chr3_A_fumigatus_Af293:2794905-2796647(-) | protein_length=488 | sequence_SO=chromosome | SO=protein_coding_gene | is_pseudo=false				9	6.04332e-12	6.86519e-05	Afu3g10750-T-p1 [319-343]	0	2592.26												2.11198e+06												3		Not Found	Not Found	Not Found	Not Found	Not Found	Not Found	Not Found	Not Found	Not Found	Not Found	High	Not Found	2.457e-06		2.365e-06	2.529e-06	6.305e-16		6.305e-16	6.305e-16	52	5.41			12.98	144.17	25	864.758		864.758	864.758	0.17		0.17	0.17	0.00014		0.00014	0.00014	145.944		145.944	145.944	3		3	3
	TILSVNAGSSSVK	Afu3g10750-T-p1	transcript=Afu3g10750-T | gene=Afu3g10750 | organism=Aspergillus_fumigatus_Af293 | gene_product=Acetate kinase | transcript_product=Acetate kinase | location=Chr3_A_fumigatus_Af293:2794905-2796647(-) | protein_length=488 | sequence_SO=chromosome | SO=protein_coding_gene | is_pseudo=false				46	2.3245e-06	6.86519e-05	Afu3g10750-T-p1 [77-89]	0	1262.7		2.42363e+06	4317729	9886409	2.04099e+06	6.17022e+06	5.57056e+06	492402	131722	3.41194e+06		2.1735e+07	9.47452e+06	1	1	1	3	4	2	1	1	4		5	4	Peak Found	Peak Found	Peak Found	High	High	Peak Found	Peak Found	Peak Found	Peak Found	Not Found	High	High	2.457e-06	2.601e-06	2.365e-06	2.529e-06	8.243e-12	5.437e-12	1.112e-10	1.801e-10	47	3.26	239.99	239.99	7.69	76.47	13	631.851	631.851	631.852	631.851	-0.35	-0.35	1.95	-0.35	-0.00022	-0.00022	0.00123	-0.00022	78.0208	78.0208	82.678	78.0208	2	2	2	2
	SVDTTMGLTPLAGLPGATR	Afu3g10750-T-p1	transcript=Afu3g10750-T | gene=Afu3g10750 | organism=Aspergillus_fumigatus_Af293 | gene_product=Acetate kinase | transcript_product=Acetate kinase | location=Chr3_A_fumigatus_Af293:2794905-2796647(-) | protein_length=488 | sequence_SO=chromosome | SO=protein_coding_gene | is_pseudo=false				12	1.76059e-09	6.86519e-05	Afu3g10750-T-p1 [300-318]	0	1857.97			55762.5	211060	1.33644e+06	790888	612995		39412.2	343166		2.87906e+06	695564		2	2	2	1	2		1	2		2	1	Not Found	Peak Found	Peak Found	High	Peak Found	Peak Found	Not Found	Peak Found	Peak Found	Not Found	High	Peak Found	2.457e-06	2.601e-06	2.365e-06	2.529e-06	6.305e-16	8.226e-16	6.305e-16	2.925e-13	49	3.84	317.32	317.32	12.08	152.14	19	929.49	929.49	929.49	929.49	-1.09	-1.09	-1.09	-1.09	-0.00101	-0.00101	-0.00101	-0.00101	156.446	156.446	156.446	156.446	2	2	2	2
	SVAEFLK	Afu3g10750-T-p1	transcript=Afu3g10750-T | gene=Afu3g10750 | organism=Aspergillus_fumigatus_Af293 | gene_product=Acetate kinase | transcript_product=Acetate kinase | location=Chr3_A_fumigatus_Af293:2794905-2796647(-) | protein_length=488 | sequence_SO=chromosome | SO=protein_coding_gene | is_pseudo=false				199	0.00233846	6.86519e-05	Afu3g10750-T-p1 [267-273]	0	793.445		2.74679e+06	2.14771e+06	5.76934e+06	1.54884e+07	6.99464e+06	1.30298e+07	1.96269e+06	2.26376e+06	1.26141e+07	1.21418e+06	1.3467e+07	1.05948e+07	9	8	9	9	10	8	7	7	11	6	11	11	High	High	High	High	High	High	High	High	High	Peak Found	High	High	0.0001846	6.855e-05	2.365e-06	0.0001791	0.004452	0.002228	2.706e-05	0.002751	39	1.9	153.92	153.92	5.24	22.72	7	397.226	397.226	397.226	397.226	-0.42	0.13	-0.38	0.32	-0.00017	5e-05	-0.00015	0.00013	80.6461	84.445	80.5238	83.6146	2	2	2	2
	AIVNAQISGITAPPLK	Afu3g10750-T-p1	transcript=Afu3g10750-T | gene=Afu3g10750 | organism=Aspergillus_fumigatus_Af293 | gene_product=Acetate kinase | transcript_product=Acetate kinase | location=Chr3_A_fumigatus_Af293:2794905-2796647(-) | protein_length=488 | sequence_SO=chromosome | SO=protein_coding_gene | is_pseudo=false				36	6.82067e-10	6.86519e-05	Afu3g10750-T-p1 [101-116]	0	1592.94					1.62466e+06	3.38033e+06	239884				61447.1	5.72559e+06	2.76409e+06				3	3	1				1	3	3	Not Found	Not Found	Not Found	Peak Found	High	High	Not Found	Not Found	Not Found	Peak Found	High	High	2.457e-06	2.601e-06	2.365e-06	2.529e-06	6.305e-16	6.305e-16	6.305e-16	6.305e-16	69	4.3	368.11	368.11	10.13	136.86	16	796.972	796.972	796.972	796.972	0.29	0.29	-0.05	-0.05	0.00023	0.00023	-4e-05	-4e-05	138.356	138.356	138.334	138.334	2	2	2	2
	ALTGTTDFSK	Afu3g10750-T-p1	transcript=Afu3g10750-T | gene=Afu3g10750 | organism=Aspergillus_fumigatus_Af293 | gene_product=Acetate kinase | transcript_product=Acetate kinase | location=Chr3_A_fumigatus_Af293:2794905-2796647(-) | protein_length=488 | sequence_SO=chromosome | SO=protein_coding_gene | is_pseudo=false				88	4.05895e-05	6.86519e-05	Afu3g10750-T-p1 [362-371]	0	1040.53		6.79313e+06	4.13466e+06	9.97011e+06	19807765	30111405	1.25617e+07	3.84053e+06	4.65172e+06	16619796	7035027	26592326	1.46214e+07	3	3	3	3	3	3	3	3	3	3	3	3	Peak Found	Peak Found	High	High	High	High	High	High	High	High	High	High	2.457e-06	2.601e-06	2.365e-06	2.529e-06	2.57e-10	5.829e-09	1.881e-08	3.948e-07	91	2.26	238.21	238.21	6.6	50.75	10	520.767	520.767	520.766	520.767	0.02	0.02	-1.06	0.02	1e-05	1e-05	-0.00055	1e-05	52.3388	52.3388	50.0726	52.3388	2	2	2	2
	LAFDIVVDR	Afu3g10750-T-p1	transcript=Afu3g10750-T | gene=Afu3g10750 | organism=Aspergillus_fumigatus_Af293 | gene_product=Acetate kinase | transcript_product=Acetate kinase | location=Chr3_A_fumigatus_Af293:2794905-2796647(-) | protein_length=488 | sequence_SO=chromosome | SO=protein_coding_gene | is_pseudo=false				120	1.33069e-06	6.86519e-05	Afu3g10750-T-p1 [384-392]	0	1047.58		840169	580019	860016		2.69269e+06	2.04053e+06	621786	741765	2.58573e+06	2010675	5.98961e+06	1.63722e+06	3	3	3		5	4	3	3	3	4	3	3	High	High	High	Not Found	High	High	High	High	High	High	High	High	2.457e-06	2.601e-06	2.365e-06	2.529e-06	3.5e-09	1.704e-08	4.073e-11	1.102e-07	47	2.77	227.39	227.39	9.03	137	9	524.295	524.295	524.295	524.295	0.16	0.2	-0.72	0.2	8e-05	0.0001	-0.00038	0.0001	137.78	138.838	137.582	138.838	2	2	2	2
Afu6g07390-T-p1	transcript=Afu6g07390-T | gene=Afu6g07390 | organism=Aspergillus_fumigatus_Af293 | gene_product=Putative homoisocitrate dehydrogenase with a role in lysine metabolism | transcript_product=Putative homoisocitrate dehydrogenase with a role in lysine metabolism | location=Chr6_A_fumigatus_Af293:1667162-1668427(+) | protein_length=358 | sequence_SO=chromosome | SO=protein_coding_gene | is_pseudo=false	50	945	16	16	0	358	38.1	6.21	6478	48313.3	1143	587.48	181.54		2.31203e+07	5.37112e+07	2.20719e+07	4.87306e+07	1.06912e+08	5.72117e+07	1.66847e+07	4.52987e+07	1.07843e+08	5.36419e+07	2.20913e+08	3.67345e+07	11	8	13	14	15	13	7	9	10	8	16	14	High	High	High	High	High	High	High	High	High	High	High	High	MAAARTLRIGLIPGDGIGREVIPAGRRVLESLPASLNLKFSFVDLDAGFDTFKRTGTALPDKTVETLKECDGALFGAVSSPTTKVAGYSSPIVALRKKLDLYANVRPVKTTAGSGGKPIDLVIVRENTEDLYVKEETTKDTPNGKVAEAIKRISERASSRISTIAGEIALRRQKIRDAAGSSALRAKPMVTITHKSNVLSQTDGLFRETARKALAAERFSSVEVEEQIVDSMVYKLFRQPEYYDVIVAPNLYGDILSDGAAALVGSLGLVPSANVGDGFAIGEPCHGSAPDIEGKGIANPIATLRSVALMLEFLGEEQAAAKIYGAVDANLDEGKFLSPDMGGKATTQEVLDDVLKRL
	Sequence	Master Protein Accessions	Master Protein Descriptions	Modifications	Modifications in Master Proteins	Modifications in Master Proteins (all Sites)	# PSMs	Qvality PEP	Qvality q-value	Positions in Master Proteins	# Missed Cleavages	Theo. MH+ [Da]	Quan Info	Abundance: F4: Sample, 1, ppdAB	Abundance: F5: Sample, 2, ppdAB	Abundance: F6: Sample, 3, ppdAB	Abundance: F7: Sample, 1, dclAB	Abundance: F8: Sample, 2, dclAB	Abundance: F9: Sample, 3, dclAB	Abundance: F10: Sample, 1, rdrp12	Abundance: F11: Sample, 2, rdrp12	Abundance: F12: Sample, 3, rdrp12	Abundance: F1: Sample, 1, WT	Abundance: F2: Sample, 2, WT	Abundance: F3: Sample, 3, WT	Abundances Count: F4: Sample, 1, ppdAB	Abundances Count: F5: Sample, 2, ppdAB	Abundances Count: F6: Sample, 3, ppdAB	Abundances Count: F7: Sample, 1, dclAB	Abundances Count: F8: Sample, 2, dclAB	Abundances Count: F9: Sample, 3, dclAB	Abundances Count: F10: Sample, 1, rdrp12	Abundances Count: F11: Sample, 2, rdrp12	Abundances Count: F12: Sample, 3, rdrp12	Abundances Count: F1: Sample, 1, WT	Abundances Count: F2: Sample, 2, WT	Abundances Count: F3: Sample, 3, WT	Found in Sample: [S4] F4: Sample, 1, ppdAB	Found in Sample: [S5] F5: Sample, 2, ppdAB	Found in Sample: [S6] F6: Sample, 3, ppdAB	Found in Sample: [S7] F7: Sample, 1, dclAB	Found in Sample: [S8] F8: Sample, 2, dclAB	Found in Sample: [S9] F9: Sample, 3, dclAB	Found in Sample: [S10] F10: Sample, 1, rdrp12	Found in Sample: [S11] F11: Sample, 2, rdrp12	Found in Sample: [S12] F12: Sample, 3, rdrp12	Found in Sample: [S1] F1: Sample, 1, WT	Found in Sample: [S2] F2: Sample, 2, WT	Found in Sample: [S3] F3: Sample, 3, WT	Percolator q-Value (by Search Engine): Mascot	Percolator q-Value (by Search Engine): MS Amanda 2.0	Percolator q-Value (by Search Engine): MSFragger	Percolator q-Value (by Search Engine): Sequest HT	Percolator PEP (by Search Engine): Mascot	Percolator PEP (by Search Engine): MS Amanda 2.0	Percolator PEP (by Search Engine): MSFragger	Percolator PEP (by Search Engine): Sequest HT	Ions Score (by Search Engine): Mascot	XCorr (by Search Engine): Sequest HT	Amanda Score (by Search Engine): MS Amanda 2.0	CharmeRT Combined Score (by Search Engine): MS Amanda 2.0	MSFraggerScore (by Search Engine): MSFragger	Top Apex RT [min]	Sequence Length	m/z [Da] (by Search Engine): Mascot	m/z [Da] (by Search Engine): MS Amanda 2.0	m/z [Da] (by Search Engine): MSFragger	m/z [Da] (by Search Engine): Sequest HT	DeltaM [ppm] (by Search Engine): Mascot	DeltaM [ppm] (by Search Engine): MS Amanda 2.0	DeltaM [ppm] (by Search Engine): MSFragger	DeltaM [ppm] (by Search Engine): Sequest HT	Deltam/z [Da] (by Search Engine): Mascot	Deltam/z [Da] (by Search Engine): MS Amanda 2.0	Deltam/z [Da] (by Search Engine): MSFragger	Deltam/z [Da] (by Search Engine): Sequest HT	RT [min] (by Search Engine): Mascot	RT [min] (by Search Engine): MS Amanda 2.0	RT [min] (by Search Engine): MSFragger	RT [min] (by Search Engine): Sequest HT	Charge (by Search Engine): Mascot	Charge (by Search Engine): MS Amanda 2.0	Charge (by Search Engine): MSFragger	Charge (by Search Engine): Sequest HT
	IYGAVDANLDEGK	Afu6g07390-T-p1	transcript=Afu6g07390-T | gene=Afu6g07390 | organism=Aspergillus_fumigatus_Af293 | gene_product=Putative homoisocitrate dehydrogenase with a role in lysine metabolism | transcript_product=Putative homoisocitrate dehydrogenase with a role in lysine metabolism | location=Chr6_A_fumigatus_Af293:1667162-1668427(+) | protein_length=358 | sequence_SO=chromosome | SO=protein_coding_gene | is_pseudo=false				4	6.92038e-08	6.86519e-05	Afu6g07390-T-p1 [323-335]	0	1364.67					54458.7	479609						102467	61928.6				1	1						1	1	Not Found	Not Found	Not Found	Peak Found	High	Not Found	Not Found	Not Found	Not Found	Not Found	Peak Found	Peak Found	2.457e-06	2.601e-06	2.365e-06	2.529e-06	6.305e-16	6.305e-16	2.034e-13	3.158e-14	54	3.09	334.82	334.82	8.04	90.46	13	682.838	682.838	682.838	682.838	0.25	0.25	0.25	0.25	0.00017	0.00017	0.00017	0.00017	90.7967	90.7967	90.7967	90.7967	2	2	2	2
	IGLIPGDGIGR	Afu6g07390-T-p1	transcript=Afu6g07390-T | gene=Afu6g07390 | organism=Aspergillus_fumigatus_Af293 | gene_product=Putative homoisocitrate dehydrogenase with a role in lysine metabolism | transcript_product=Putative homoisocitrate dehydrogenase with a role in lysine metabolism | location=Chr6_A_fumigatus_Af293:1667162-1668427(+) | protein_length=358 | sequence_SO=chromosome | SO=protein_coding_gene | is_pseudo=false				96	2.48198e-05	6.86519e-05	Afu6g07390-T-p1 [9-19]	0	1067.62		824989	1.02325e+06	526764	1.4836e+07	3.81403e+07	1.84482e+06	557738	1.79953e+06	6.751e+06	578973	5519348	2.58908e+06	3	3	3	3	3	3	3	3	3	3	3	3	High	High	High	High	High	High	High	High	High	Peak Found	High	High	2.457e-06	2.601e-06	2.365e-06	2.529e-06	8.21e-11	1.27e-09	7.797e-09	1.916e-08	45	2.59	228.4	228.4	5.92	125.23	11	534.314	534.314	534.314	534.314	0.73	0.73	0.73	0.73	0.00039	0.00039	0.00039	0.00039	126.725	126.725	126.725	126.725	2	2	2	2
	ISTIAGEIALR	Afu6g07390-T-p1	transcript=Afu6g07390-T | gene=Afu6g07390 | organism=Aspergillus_fumigatus_Af293 | gene_product=Putative homoisocitrate dehydrogenase with a role in lysine metabolism | transcript_product=Putative homoisocitrate dehydrogenase with a role in lysine metabolism | location=Chr6_A_fumigatus_Af293:1667162-1668427(+) | protein_length=358 | sequence_SO=chromosome | SO=protein_coding_gene | is_pseudo=false				495	1.51e-05	6.86519e-05	Afu6g07390-T-p1 [161-171]	0	1143.67		1.58675e+07	3.90587e+07	1.15605e+07	7.58411e+06	1.06207e+07	3.37729e+07	1.29053e+07	2.51702e+07	5.41458e+07	4.67744e+07	1.03831e+08	8.82198e+06	7	9	5	9	11	10	6	8	10	9	10	10	High	High	High	High	High	High	High	High	High	High	High	High	2.457e-06	2.601e-06	2.365e-06	2.529e-06	2.64e-13	2.028e-10	4.531e-09	1.072e-09	78	3.18	259.26	259.26	5.93	124.44	11	572.341	572.341	572.341	572.341	0.66	0.92	0.6	0.6	0.00038	0.00053	0.00034	0.00034	125.754	125.852	122.402	122.402	2	2	2	2
	VLESLPASLNLK	Afu6g07390-T-p1	transcript=Afu6g07390-T | gene=Afu6g07390 | organism=Aspergillus_fumigatus_Af293 | gene_product=Putative homoisocitrate dehydrogenase with a role in lysine metabolism | transcript_product=Putative homoisocitrate dehydrogenase with a role in lysine metabolism | location=Chr6_A_fumigatus_Af293:1667162-1668427(+) | protein_length=358 | sequence_SO=chromosome | SO=protein_coding_gene | is_pseudo=false				48	6.50723e-06	6.86519e-05	Afu6g07390-T-p1 [28-39]	0	1283.76		31807.9	152829	58957.5	1.08352e+06	2.82015e+06	363183		571352	2.80549e+06		3087769	1.4249e+06	1	2	1	3	3	2		3	3		3	3	Peak Found	Peak Found	Peak Found	Peak Found	High	Peak Found	Not Found	High	High	Not Found	High	High	2.457e-06	2.601e-06	2.365e-06	2.529e-06	6.539e-14	9.785e-13	7.049e-10	4.346e-11	40	2.67	249.5	249.5	5.7	135.25	12	642.382	642.381	642.381	642.381	-0.31	-1.96	-1.96	-1.96	-0.0002	-0.00126	-0.00126	-0.00126	134.124	137.088	137.088	137.088	2	2	2	2
	VAGYSSPIVALR	Afu6g07390-T-p1	transcript=Afu6g07390-T | gene=Afu6g07390 | organism=Aspergillus_fumigatus_Af293 | gene_product=Putative homoisocitrate dehydrogenase with a role in lysine metabolism | transcript_product=Putative homoisocitrate dehydrogenase with a role in lysine metabolism | location=Chr6_A_fumigatus_Af293:1667162-1668427(+) | protein_length=358 | sequence_SO=chromosome | SO=protein_coding_gene | is_pseudo=false				16	8.34571e-07	6.86519e-05	Afu6g07390-T-p1 [85-96]	0	1232.7		57103.8		411651	2.14447e+06	6.50407e+06	945549		17088.4			8.08222e+06	1.08003e+06	2		3	3	3	3		1			3	3	Peak Found	Not Found	Peak Found	High	High	Peak Found	Not Found	Peak Found	Not Found	Not Found	Peak Found	Peak Found	2.457e-06	2.601e-06	2.365e-06	2.529e-06	1.326e-14	6.782e-13	1.765e-11	1.006e-10	72	3.7	294.25	294.25	7.89	121	12	616.854	616.854	616.854	616.854	0.22	0.6	0.6	0.6	0.00014	0.00037	0.00037	0.00037	123.149	121.764	121.764	121.764	2	2	2	2
	SNVLSQTDGLFR	Afu6g07390-T-p1	transcript=Afu6g07390-T | gene=Afu6g07390 | organism=Aspergillus_fumigatus_Af293 | gene_product=Putative homoisocitrate dehydrogenase with a role in lysine metabolism | transcript_product=Putative homoisocitrate dehydrogenase with a role in lysine metabolism | location=Chr6_A_fumigatus_Af293:1667162-1668427(+) | protein_length=358 | sequence_SO=chromosome | SO=protein_coding_gene | is_pseudo=false				48	2.8617e-06	6.86519e-05	Afu6g07390-T-p1 [196-207]	0	1336.69		947439	259670	959922	3.1784e+06	1.19542e+07	5.96232e+06	99312.2	87927.1	1.4061e+06	5.06723e+06	4.14995e+07	8.57285e+06	5	4	4	5	7	6	2	2	3	4	7	7	Peak Found	Peak Found	Peak Found	High	High	High	Peak Found	Peak Found	Peak Found	Peak Found	High	High	2.457e-06	2.601e-06	2.365e-06	2.529e-06	1.896e-13	1.063e-11	1.619e-10	1.959e-09	60	3.05	327.11	327.11	7.68	126.42	12	668.845	668.846	668.846	668.846	-1.64	-0.93	-0.93	-0.93	-0.0011	-0.00062	-0.00062	-0.00062	127.873	127.769	127.769	127.769	2	2	2	2
	ECDGALFGAVSSPTTK	Afu6g07390-T-p1	transcript=Afu6g07390-T | gene=Afu6g07390 | organism=Aspergillus_fumigatus_Af293 | gene_product=Putative homoisocitrate dehydrogenase with a role in lysine metabolism | transcript_product=Putative homoisocitrate dehydrogenase with a role in lysine metabolism | location=Chr6_A_fumigatus_Af293:1667162-1668427(+) | protein_length=358 | sequence_SO=chromosome | SO=protein_coding_gene | is_pseudo=false	1xCarbamidomethyl [C2]			5	0.000791697	6.86519e-05	Afu6g07390-T-p1 [69-84]	0	1639.76					769153												1									Not Found	Not Found	Not Found	High	High	Not Found	Not Found	Not Found	Not Found	Not Found	Not Found	Not Found	2.457e-06	2.601e-06	2.365e-06	2.529e-06	3.312e-08	1.374e-07	1.623e-05	1.397e-06	11	1.74	211.24	211.24	3.72	118.2	16	820.386	820.386	820.386	820.386	0.79	0.79	0.79	0.79	0.00065	0.00065	0.00065	0.00065	119.749	119.749	119.749	119.749	2	2	2	2
	FSFVDLDAGFDTFK	Afu6g07390-T-p1	transcript=Afu6g07390-T | gene=Afu6g07390 | organism=Aspergillus_fumigatus_Af293 | gene_product=Putative homoisocitrate dehydrogenase with a role in lysine metabolism | transcript_product=Putative homoisocitrate dehydrogenase with a role in lysine metabolism | location=Chr6_A_fumigatus_Af293:1667162-1668427(+) | protein_length=358 | sequence_SO=chromosome | SO=protein_coding_gene | is_pseudo=false				32	1.69001e-08	6.86519e-05	Afu6g07390-T-p1 [40-53]	0	1608.76						953565				423970		1.14501e+06	653531					2				2		3	3	Not Found	Not Found	Not Found	Not Found	High	Not Found	Not Found	Not Found	Peak Found	Not Found	High	High	2.457e-06	2.601e-06	2.365e-06	2.529e-06	6.305e-16	6.305e-16	2.278e-14	1.423e-15	69	3.27	302.29	302.29	7.8	165.94	14	804.883	804.883	804.883	804.883	0.4	-0.14	-0.06	-0.06	0.00032	-0.00011	-5e-05	-5e-05	166.314	166.471	166.173	166.173	2	2	2	2
	ENTEDLYVK	Afu6g07390-T-p1	transcript=Afu6g07390-T | gene=Afu6g07390 | organism=Aspergillus_fumigatus_Af293 | gene_product=Putative homoisocitrate dehydrogenase with a role in lysine metabolism | transcript_product=Putative homoisocitrate dehydrogenase with a role in lysine metabolism | location=Chr6_A_fumigatus_Af293:1667162-1668427(+) | protein_length=358 | sequence_SO=chromosome | SO=protein_coding_gene | is_pseudo=false				12	0.000950061	6.86519e-05	Afu6g07390-T-p1 [126-134]	0	1110.53		2.97491e+06	3.36207e+06	5.29587e+06	2.01827e+06	4.32735e+06	2.31041e+06	1282093	31647.7	538495	23989.6	1.68978e+06	632799	3	3	4	3	3	3	3	1	1	1	2	2	Peak Found	Peak Found	High	High	High	Peak Found	Peak Found	Peak Found	Peak Found	Peak Found	Peak Found	Peak Found	2.457e-06	2.601e-06	2.365e-06	2.529e-06	5.645e-08	3.105e-06	7.791e-06	3.599e-05	51	2.08	184.55	184.55	4.8	50.72	9	555.77	555.77	555.77	555.77	0.84	0.84	0.84	0.84	0.00046	0.00046	0.00046	0.00046	50.6362	50.6362	50.6362	50.6362	2	2	2	2
	ENTEDLYVKEETTK	Afu6g07390-T-p1	transcript=Afu6g07390-T | gene=Afu6g07390 | organism=Aspergillus_fumigatus_Af293 | gene_product=Putative homoisocitrate dehydrogenase with a role in lysine metabolism | transcript_product=Putative homoisocitrate dehydrogenase with a role in lysine metabolism | location=Chr6_A_fumigatus_Af293:1667162-1668427(+) | protein_length=358 | sequence_SO=chromosome | SO=protein_coding_gene | is_pseudo=false				10	2.63961e-07	6.86519e-05	Afu6g07390-T-p1 [126-139]	1	1698.81				45737.3	233364	329566	49875.6					375380	84413.1			1	1	1	1					1	1	Not Found	Not Found	Peak Found	High	High	Peak Found	Not Found	Not Found	Not Found	Not Found	High	Peak Found	2.457e-06	2.601e-06	2.365e-06	2.529e-06	6.305e-16	6.305e-16	2.248e-12	9.69e-15	60	3.07	343.86	343.86	6.9	52.61	14	849.907	849.907	849.907	849.907	-0.28	-0.28	-0.28	-0.28	-0.00024	-0.00024	-0.00024	-0.00024	52.7606	52.7606	52.7606	52.7606	2	2	2	2
	AKPMVTITHK	Afu6g07390-T-p1	transcript=Afu6g07390-T | gene=Afu6g07390 | organism=Aspergillus_fumigatus_Af293 | gene_product=Putative homoisocitrate dehydrogenase with a role in lysine metabolism | transcript_product=Putative homoisocitrate dehydrogenase with a role in lysine metabolism | location=Chr6_A_fumigatus_Af293:1667162-1668427(+) | protein_length=358 | sequence_SO=chromosome | SO=protein_coding_gene | is_pseudo=false	1xOxidation [M4(100)]			12	0.00389389	6.86519e-05	Afu6g07390-T-p1 [186-195]	0	1141.64		92978.6		137856	246411	57977.1	223365				75984.8	1.82652e+06	167524	2		2	1	1	2				1	3	2	Peak Found	Not Found	Peak Found	Peak Found	Peak Found	Peak Found	Not Found	Not Found	Not Found	Peak Found	High	Peak Found	2.457e-06	2.601e-06	2.365e-06	2.529e-06	2.372e-05	9.054e-07	6.718e-05	2.503e-05	26	1.61	218.38	218.38	3.6	19.07	10	571.324	571.324	571.324	571.324	0.21	0.21	0.21	0.21	0.00012	0.00012	0.00012	0.00012	18.6648	18.6648	18.6648	18.6648	2	2	2	2
	AKPMVTITHK	Afu6g07390-T-p1	transcript=Afu6g07390-T | gene=Afu6g07390 | organism=Aspergillus_fumigatus_Af293 | gene_product=Putative homoisocitrate dehydrogenase with a role in lysine metabolism | transcript_product=Putative homoisocitrate dehydrogenase with a role in lysine metabolism | location=Chr6_A_fumigatus_Af293:1667162-1668427(+) | protein_length=358 | sequence_SO=chromosome | SO=protein_coding_gene | is_pseudo=false				24	0.000264943	6.86519e-05	Afu6g07390-T-p1 [186-195]	0	1125.64		193705		107085	3.93731e+06	7.90042e+06	2.79539e+06					2.19716e+07	1.61718e+06	2		1	6	6	4					6	5	Peak Found	Not Found	Peak Found	Peak Found	High	Peak Found	Not Found	Not Found	Not Found	Not Found	High	Peak Found	2.457e-06	2.601e-06	2.365e-06	2.529e-06	1.286e-09	1.148e-09	7.535e-07	1.931e-07	31	2.59	247.09	247.09	4.83	22.15	10	375.887	375.887	375.887	375.887	0.74	0.69	0.74	0.69	0.00028	0.00026	0.00028	0.00026	21.51	21.6625	21.51	21.6625	3	3	3	3
	FSSVEVEEQIVDSMVYK	Afu6g07390-T-p1	transcript=Afu6g07390-T | gene=Afu6g07390 | organism=Aspergillus_fumigatus_Af293 | gene_product=Putative homoisocitrate dehydrogenase with a role in lysine metabolism | transcript_product=Putative homoisocitrate dehydrogenase with a role in lysine metabolism | location=Chr6_A_fumigatus_Af293:1667162-1668427(+) | protein_length=358 | sequence_SO=chromosome | SO=protein_coding_gene | is_pseudo=false				4	1.19668e-07	6.86519e-05	Afu6g07390-T-p1 [219-235]	0	1988.95						125480						108956						1						1		Not Found	Not Found	Not Found	Not Found	High	Not Found	Not Found	Not Found	Not Found	Not Found	Peak Found	Not Found	2.457e-06	2.601e-06	2.365e-06	2.529e-06	6.305e-16	6.305e-16	8.28e-13	6.12e-13	43	3.49	337.6	337.6	6.95	161.82	17	994.984	994.984	994.984	994.984	4.29	4.29	4.29	4.29	0.00427	0.00427	0.00427	0.00427	162.413	162.413	162.413	162.413	2	2	2	2
	ATTQEVLDDVLK	Afu6g07390-T-p1	transcript=Afu6g07390-T | gene=Afu6g07390 | organism=Aspergillus_fumigatus_Af293 | gene_product=Putative homoisocitrate dehydrogenase with a role in lysine metabolism | transcript_product=Putative homoisocitrate dehydrogenase with a role in lysine metabolism | location=Chr6_A_fumigatus_Af293:1667162-1668427(+) | protein_length=358 | sequence_SO=chromosome | SO=protein_coding_gene | is_pseudo=false				9	4.72772e-06	6.86519e-05	Afu6g07390-T-p1 [345-356]	0	1331.71				65823.5		935022	233500			109115	86250.9	976759	421882			1		2	2			1	1	1	2	Not Found	Not Found	Peak Found	Not Found	High	Peak Found	Not Found	Not Found	Peak Found	Peak Found	Peak Found	Peak Found	2.457e-06	2.601e-06	2.365e-06	2.529e-06	5.27e-12	1.945e-10	3.963e-10	1.58e-08	47	2.66	231.49	231.49	7.5	132.73	12	666.356	666.356	666.356	666.356	-0.23	-0.23	-0.23	-0.23	-0.00015	-0.00015	-0.00015	-0.00015	133.384	133.384	133.384	133.384	2	2	2	2
	GIANPIATLR	Afu6g07390-T-p1	transcript=Afu6g07390-T | gene=Afu6g07390 | organism=Aspergillus_fumigatus_Af293 | gene_product=Putative homoisocitrate dehydrogenase with a role in lysine metabolism | transcript_product=Putative homoisocitrate dehydrogenase with a role in lysine metabolism | location=Chr6_A_fumigatus_Af293:1667162-1668427(+) | protein_length=358 | sequence_SO=chromosome | SO=protein_coding_gene | is_pseudo=false				16	0.00183454	6.86519e-05	Afu6g07390-T-p1 [296-305]	0	1025.61		36716.7	120444	188669	191292	5.10409e+06	826429	12962.5	38991.7	309342		5.83662e+06	1.90514e+06	1	3	3	1	3	3	1	2	3		3	3	Peak Found	Peak Found	Peak Found	Peak Found	High	Peak Found	Peak Found	Peak Found	Peak Found	Not Found	High	Peak Found	2.457e-06	2.601e-06	2.365e-06	2.529e-06	4.026e-07	6.054e-06	1.764e-05	1.934e-05	37	2.62	186.54	186.54	4.51	112.78	10	513.309	513.309	513.309	513.309	0.95	0.4	1.27	0.4	0.00049	0.00021	0.00065	0.00021	115.028	114.776	114.859	114.776	2	2	2	2
	VAEAIKR	Afu6g07390-T-p1	transcript=Afu6g07390-T | gene=Afu6g07390 | organism=Aspergillus_fumigatus_Af293 | gene_product=Putative homoisocitrate dehydrogenase with a role in lysine metabolism | transcript_product=Putative homoisocitrate dehydrogenase with a role in lysine metabolism | location=Chr6_A_fumigatus_Af293:1667162-1668427(+) | protein_length=358 | sequence_SO=chromosome | SO=protein_coding_gene | is_pseudo=false				100	0.055333	0.00251468	Afu6g07390-T-p1 [146-152]	1	786.483		1.48221e+06	6.39904e+06	708965	2.05529e+06		1.96991e+06	1.7813e+06	8.5487e+06	6.4976e+06	479244	914808		5	6	5	2		2	3	4	5	3	2		High	High	High	High	Not Found	High	High	High	High	High	High	Not Found	0.001002	0.0001681	0.0002494	0.000444	0.02343	0.003879	0.004438	0.006872	49	1.66	154.75	154.75	3.07	16.5	7	393.745	393.745	393.745	393.745	-0.39	-0.1	-0.1	-0.1	-0.00016	-4e-05	-4e-05	-4e-05	15.6595	9.6415	9.6415	9.6415	2	2	2	2
	EVIPAGR	Afu6g07390-T-p1	transcript=Afu6g07390-T | gene=Afu6g07390 | organism=Aspergillus_fumigatus_Af293 | gene_product=Putative homoisocitrate dehydrogenase with a role in lysine metabolism | transcript_product=Putative homoisocitrate dehydrogenase with a role in lysine metabolism | location=Chr6_A_fumigatus_Af293:1667162-1668427(+) | protein_length=358 | sequence_SO=chromosome | SO=protein_coding_gene | is_pseudo=false				14	0.173452	0.00900739	Afu6g07390-T-p1 [20-26]	0	741.425		610967	3.33518e+06	2.0041e+06	10398499	1.66598e+07	5.91405e+06	45994.5	9.03326e+06	34855836	555845	2.39451e+07	8.70124e+06	2	3	3	3	3	3	1	3	3	2	3	3	Peak Found	Peak Found	Peak Found	Peak Found	Peak Found	Peak Found	Peak Found	Peak Found	High	Peak Found	High	High	0.001468	0.000481	0.0009969	0.0005224	0.03984	0.008033	0.02166	0.009269	20	1.43	131.24	131.24	2.47	29.03	7	371.217	371.216	371.216	371.216	1.37	0.07	-0.52	0.07	0.00051	3e-05	-0.00019	3e-05	28.142	29.308	29.3272	29.308	2	2	2	2
Afu5g02240-T-p1	transcript=Afu5g02240-T | gene=Afu5g02240 | organism=Aspergillus_fumigatus_Af293 | gene_product=NAD dependent epimerase/dehydratase family protein | transcript_product=NAD dependent epimerase/dehydratase family protein | location=Chr5_A_fumigatus_Af293:571955-573035(+) | protein_length=304 | sequence_SO=chromosome | SO=protein_coding_gene | is_pseudo=false	44	939	14	14	0	304	33.8	5.76	5383	53975.6	1235	559.62	167.057		3.95269e+07	6.30467e+07	4.57845e+07	8.02856e+07	1.33926e+08	7.72716e+07	3.89096e+07	3.26806e+07	1.04835e+08	2.61542e+07	5.30951e+07	5.79677e+07	14	14	13	11	14	14	13	13	13	14	12	14	High	High	High	High	High	High	High	High	High	High	High	High	MSTTVLITGATGLLGRQVFNTFKHSGCFVVGQGYSRATPPTILKADLEKPEDIKNLLDEAKLVPLHCAANRSPDLCDKNPEQARRVNVDATRTLAEETSARKALLVYISTDYVFSGKEGEAPYEVDAEPSPTNYYGQLKRDGEIAVLEATKDTGLGIVLRVPLLYGTAQNNSESAVNILIDAIWKAQDENAGVKMDDWAQRYPTNTEDVARVCRDIVIKYLKERPRIHELPKVLHFSSEDRMTKYEMCEKLAEVLGLSLAGMIRNKQGNDPNASVQRPYDTHLSTKVLKDLGVDVQTTDFVAWW
	Sequence	Master Protein Accessions	Master Protein Descriptions	Modifications	Modifications in Master Proteins	Modifications in Master Proteins (all Sites)	# PSMs	Qvality PEP	Qvality q-value	Positions in Master Proteins	# Missed Cleavages	Theo. MH+ [Da]	Quan Info	Abundance: F4: Sample, 1, ppdAB	Abundance: F5: Sample, 2, ppdAB	Abundance: F6: Sample, 3, ppdAB	Abundance: F7: Sample, 1, dclAB	Abundance: F8: Sample, 2, dclAB	Abundance: F9: Sample, 3, dclAB	Abundance: F10: Sample, 1, rdrp12	Abundance: F11: Sample, 2, rdrp12	Abundance: F12: Sample, 3, rdrp12	Abundance: F1: Sample, 1, WT	Abundance: F2: Sample, 2, WT	Abundance: F3: Sample, 3, WT	Abundances Count: F4: Sample, 1, ppdAB	Abundances Count: F5: Sample, 2, ppdAB	Abundances Count: F6: Sample, 3, ppdAB	Abundances Count: F7: Sample, 1, dclAB	Abundances Count: F8: Sample, 2, dclAB	Abundances Count: F9: Sample, 3, dclAB	Abundances Count: F10: Sample, 1, rdrp12	Abundances Count: F11: Sample, 2, rdrp12	Abundances Count: F12: Sample, 3, rdrp12	Abundances Count: F1: Sample, 1, WT	Abundances Count: F2: Sample, 2, WT	Abundances Count: F3: Sample, 3, WT	Found in Sample: [S4] F4: Sample, 1, ppdAB	Found in Sample: [S5] F5: Sample, 2, ppdAB	Found in Sample: [S6] F6: Sample, 3, ppdAB	Found in Sample: [S7] F7: Sample, 1, dclAB	Found in Sample: [S8] F8: Sample, 2, dclAB	Found in Sample: [S9] F9: Sample, 3, dclAB	Found in Sample: [S10] F10: Sample, 1, rdrp12	Found in Sample: [S11] F11: Sample, 2, rdrp12	Found in Sample: [S12] F12: Sample, 3, rdrp12	Found in Sample: [S1] F1: Sample, 1, WT	Found in Sample: [S2] F2: Sample, 2, WT	Found in Sample: [S3] F3: Sample, 3, WT	Percolator q-Value (by Search Engine): Mascot	Percolator q-Value (by Search Engine): MS Amanda 2.0	Percolator q-Value (by Search Engine): MSFragger	Percolator q-Value (by Search Engine): Sequest HT	Percolator PEP (by Search Engine): Mascot	Percolator PEP (by Search Engine): MS Amanda 2.0	Percolator PEP (by Search Engine): MSFragger	Percolator PEP (by Search Engine): Sequest HT	Ions Score (by Search Engine): Mascot	XCorr (by Search Engine): Sequest HT	Amanda Score (by Search Engine): MS Amanda 2.0	CharmeRT Combined Score (by Search Engine): MS Amanda 2.0	MSFraggerScore (by Search Engine): MSFragger	Top Apex RT [min]	Sequence Length	m/z [Da] (by Search Engine): Mascot	m/z [Da] (by Search Engine): MS Amanda 2.0	m/z [Da] (by Search Engine): MSFragger	m/z [Da] (by Search Engine): Sequest HT	DeltaM [ppm] (by Search Engine): Mascot	DeltaM [ppm] (by Search Engine): MS Amanda 2.0	DeltaM [ppm] (by Search Engine): MSFragger	DeltaM [ppm] (by Search Engine): Sequest HT	Deltam/z [Da] (by Search Engine): Mascot	Deltam/z [Da] (by Search Engine): MS Amanda 2.0	Deltam/z [Da] (by Search Engine): MSFragger	Deltam/z [Da] (by Search Engine): Sequest HT	RT [min] (by Search Engine): Mascot	RT [min] (by Search Engine): MS Amanda 2.0	RT [min] (by Search Engine): MSFragger	RT [min] (by Search Engine): Sequest HT	Charge (by Search Engine): Mascot	Charge (by Search Engine): MS Amanda 2.0	Charge (by Search Engine): MSFragger	Charge (by Search Engine): Sequest HT
	RDGEIAVLEATK	Afu5g02240-T-p1	transcript=Afu5g02240-T | gene=Afu5g02240 | organism=Aspergillus_fumigatus_Af293 | gene_product=NAD dependent epimerase/dehydratase family protein | transcript_product=NAD dependent epimerase/dehydratase family protein | location=Chr5_A_fumigatus_Af293:571955-573035(+) | protein_length=304 | sequence_SO=chromosome | SO=protein_coding_gene | is_pseudo=false				50	5.02234e-05	6.86519e-05	Afu5g02240-T-p1 [140-151]	1	1301.71		62466.9	1.92245e+06	944456		3.23487e+06	1.52374e+06	439959	177770	1.24193e+06	75726.2	1.13062e+06	924556	1	4	3		3	2	2	3	4	2	2	2	Peak Found	High	High	Not Found	High	High	High	Peak Found	Peak Found	Peak Found	Peak Found	High	2.457e-06	2.601e-06	2.365e-06	2.529e-06	2.666e-10	3.953e-08	2.752e-08	4.139e-07	75	3.39	313.61	313.61	7.91	73.23	12	651.357	651.357	651.357	651.357	0.03	0.03	0.03	-0.13	2e-05	2e-05	2e-05	-8e-05	76.2664	76.2664	76.2664	72.969	2	2	2	2
	QGNDPNASVQRPYDTHLSTK	Afu5g02240-T-p1	transcript=Afu5g02240-T | gene=Afu5g02240 | organism=Aspergillus_fumigatus_Af293 | gene_product=NAD dependent epimerase/dehydratase family protein | transcript_product=NAD dependent epimerase/dehydratase family protein | location=Chr5_A_fumigatus_Af293:571955-573035(+) | protein_length=304 | sequence_SO=chromosome | SO=protein_coding_gene | is_pseudo=false				23	1.78758e-09	6.86519e-05	Afu5g02240-T-p1 [267-286]	0	2228.07		344318	545759	769071		3.87821e+06	1.42395e+06	288828	277564	907600	844389	1.77377e+06	2.12502e+06	1	3	4		4	3	2	2	3	3	4	3	Peak Found	Peak Found	Peak Found	Not Found	High	High	Peak Found	Peak Found	Peak Found	Peak Found	Peak Found	High	2.457e-06	2.601e-06	2.365e-06	2.529e-06	6.305e-16	6.305e-16	6.305e-16	1.616e-14	26	3.35	350.87	350.87	13.44	47.38	20	743.361	743.359	557.772	743.361	-0.82	-2.61	-1.27	-0.82	-0.00061	-0.00194	-0.00071	-0.00061	47.8624	48.6065	46.8608	47.8624	3	3	4	3
	VLHFSSEDR	Afu5g02240-T-p1	transcript=Afu5g02240-T | gene=Afu5g02240 | organism=Aspergillus_fumigatus_Af293 | gene_product=NAD dependent epimerase/dehydratase family protein | transcript_product=NAD dependent epimerase/dehydratase family protein | location=Chr5_A_fumigatus_Af293:571955-573035(+) | protein_length=304 | sequence_SO=chromosome | SO=protein_coding_gene | is_pseudo=false				59	0.000189601	6.86519e-05	Afu5g02240-T-p1 [233-241]	0	1089.53		5.1937e+06	9.53045e+06	6.47097e+06	9.43943e+06	1.95771e+07	1.14209e+07	4.2913e+06	5.25451e+06	2.73381e+07	2.10239e+06	8.4784e+06	6.40627e+06	8	8	8	7	6	7	8	8	8	5	6	5	Peak Found	Peak Found	Peak Found	High	High	High	Peak Found	Peak Found	High	High	Peak Found	Peak Found	2.457e-06	2.601e-06	2.365e-06	2.529e-06	3.847e-07	6.145e-06	2.992e-07	8.706e-06	28	2.15	174.73	174.73	6.08	32.34	9	545.27	545.27	545.27	545.271	-0.54	-0.54	-0.54	1.46	-0.00029	-0.00029	-0.00029	0.00079	30.5375	30.5375	30.5375	32.7359	2	2	2	2
	YPTNTEDVAR	Afu5g02240-T-p1	transcript=Afu5g02240-T | gene=Afu5g02240 | organism=Aspergillus_fumigatus_Af293 | gene_product=NAD dependent epimerase/dehydratase family protein | transcript_product=NAD dependent epimerase/dehydratase family protein | location=Chr5_A_fumigatus_Af293:571955-573035(+) | protein_length=304 | sequence_SO=chromosome | SO=protein_coding_gene | is_pseudo=false				132	4.79829e-05	6.86519e-05	Afu5g02240-T-p1 [202-211]	0	1165.55		5.34387e+06	9.13394e+06	6.43959e+06	1.3017e+07	1.94434e+07	9.92498e+06	5.06129e+06	4215561	1.25572e+07	4534664	7795722	7.98113e+06	3	3	3	3	3	3	3	3	3	3	3	3	High	High	High	High	High	High	High	High	High	High	High	High	2.457e-06	2.601e-06	2.365e-06	2.529e-06	8.683e-12	4.625e-10	2.534e-08	5.816e-09	59	2.32	225.27	225.27	5.46	36.44	10	583.278	583.278	583.278	583.278	0.03	0.09	0.09	0.09	2e-05	5e-05	5e-05	5e-05	37.1739	34.7932	34.7932	34.7932	2	2	2	2
	SPDLCDKNPEQAR	Afu5g02240-T-p1	transcript=Afu5g02240-T | gene=Afu5g02240 | organism=Aspergillus_fumigatus_Af293 | gene_product=NAD dependent epimerase/dehydratase family protein | transcript_product=NAD dependent epimerase/dehydratase family protein | location=Chr5_A_fumigatus_Af293:571955-573035(+) | protein_length=304 | sequence_SO=chromosome | SO=protein_coding_gene | is_pseudo=false	1xCarbamidomethyl [C5]			128	1.20319e-08	6.86519e-05	Afu5g02240-T-p1 [72-84]	1	1529.7		4.96514e+06	8.32551e+06	6.40602e+06	1.07546e+07	1.38141e+07	9.79511e+06	5.89913e+06	4.72471e+06	1.05873e+07	4.24149e+06	6.49441e+06	8793643	6	7	7	6	6	6	6	6	6	6	6	6	High	High	High	High	High	High	High	High	High	High	High	High	2.457e-06	2.601e-06	2.365e-06	2.529e-06	6.305e-16	6.305e-16	8.819e-15	1.2e-15	61	3.95	379.56	379.56	9.19	29.23	13	765.354	765.356	765.354	765.354	0.02	1.81	-0.26	-0.26	1e-05	0.00139	-0.0002	-0.0002	29.5007	29.2424	28.7374	28.7374	2	2	2	2
	RVNVDATR	Afu5g02240-T-p1	transcript=Afu5g02240-T | gene=Afu5g02240 | organism=Aspergillus_fumigatus_Af293 | gene_product=NAD dependent epimerase/dehydratase family protein | transcript_product=NAD dependent epimerase/dehydratase family protein | location=Chr5_A_fumigatus_Af293:571955-573035(+) | protein_length=304 | sequence_SO=chromosome | SO=protein_coding_gene | is_pseudo=false				34	4.56284e-06	6.86519e-05	Afu5g02240-T-p1 [85-92]	1	930.512		3.4962e+06	3.05508e+06	2.47936e+06	4.59747e+06	412575	4.8836e+06	1.33276e+06	2.0592e+06	5.36705e+06	434789		2.27209e+06	5	4	4	3	1	5	3	4	4	4		4	Peak Found	High	Peak Found	High	Peak Found	High	Peak Found	Peak Found	Peak Found	High	Not Found	High	2.457e-06	2.601e-06	2.365e-06	2.529e-06	1.049e-06	8.163e-09	3.718e-10	2.977e-07	38	2.65	288.83	288.83	8.76	17.35	8	465.76	465.76	465.76	465.76	0.19	0.19	0.19	0.19	9e-05	9e-05	9e-05	9e-05	16.6208	16.6208	16.6208	16.6208	2	2	2	2
	TLAEETSAR	Afu5g02240-T-p1	transcript=Afu5g02240-T | gene=Afu5g02240 | organism=Aspergillus_fumigatus_Af293 | gene_product=NAD dependent epimerase/dehydratase family protein | transcript_product=NAD dependent epimerase/dehydratase family protein | location=Chr5_A_fumigatus_Af293:571955-573035(+) | protein_length=304 | sequence_SO=chromosome | SO=protein_coding_gene | is_pseudo=false				19	7.53492e-05	6.86519e-05	Afu5g02240-T-p1 [93-101]	0	977.49		3.50367e+06	5.26103e+06	4.10629e+06	6.93926e+06	1.07578e+07	6772131	3.78333e+06	2.79039e+06	6.49331e+06	1.20284e+06	1.75893e+06	2778985	2	2	2	2	2	2	2	2	2	2	2	2	Peak Found	High	Peak Found	Peak Found	High	Peak Found	Peak Found	High	Peak Found	High	Peak Found	Peak Found	2.457e-06	2.601e-06	2.365e-06	2.529e-06	7.122e-07	5.934e-07	5.721e-08	9.926e-06	57	1.72	237.1	237.1	6.93	22.16	9	489.249	489.249	489.249	489.249	0.05	0.6	0.6	0.29	2e-05	0.00029	0.00029	0.00014	21.835	21.3993	21.3993	21.767	2	2	2	2
	DTGLGIVLR	Afu5g02240-T-p1	transcript=Afu5g02240-T | gene=Afu5g02240 | organism=Aspergillus_fumigatus_Af293 | gene_product=NAD dependent epimerase/dehydratase family protein | transcript_product=NAD dependent epimerase/dehydratase family protein | location=Chr5_A_fumigatus_Af293:571955-573035(+) | protein_length=304 | sequence_SO=chromosome | SO=protein_coding_gene | is_pseudo=false				141	9.56262e-05	6.86519e-05	Afu5g02240-T-p1 [152-160]	0	943.557		2.42583e+06	3.87426e+06	2.25495e+06	2.4194e+06	7602737	4.64452e+06	3.35391e+06	1.96873e+06	4.18607e+06	2.58322e+06	3.59254e+06	3.50229e+06	4	4	3	5	3	4	5	4	4	3	3	3	High	High	High	High	High	High	High	High	High	High	High	High	2.457e-06	2.601e-06	2.365e-06	2.529e-06	1.547e-07	3.512e-07	8.736e-08	3.989e-06	49	2.12	225.32	225.32	6.33	128.17	9	472.282	472.282	472.282	472.282	-0.02	-0.42	-0.42	0.27	-1e-05	-0.0002	-0.0002	0.00013	126.771	127.255	127.255	126.684	2	2	2	2
	ADLEKPEDIK	Afu5g02240-T-p1	transcript=Afu5g02240-T | gene=Afu5g02240 | organism=Aspergillus_fumigatus_Af293 | gene_product=NAD dependent epimerase/dehydratase family protein | transcript_product=NAD dependent epimerase/dehydratase family protein | location=Chr5_A_fumigatus_Af293:571955-573035(+) | protein_length=304 | sequence_SO=chromosome | SO=protein_coding_gene | is_pseudo=false				109	1.45049e-06	6.86519e-05	Afu5g02240-T-p1 [45-54]	0	1157.6		6.07021e+06	9.49575e+06	7.30631e+06	1.64109e+07	26029831	1.18329e+07	6.98528e+06	2.71719e+06	7.65476e+06	4.87502e+06	6.7472e+06	9.87002e+06	6	7	6	6	6	6	6	6	6	6	4	5	High	High	High	High	High	High	High	Peak Found	Peak Found	Peak Found	Peak Found	High	2.457e-06	2.601e-06	2.365e-06	2.529e-06	2.843e-13	7.284e-15	4.76e-11	4.665e-12	54	3.51	372.97	372.97	6.17	37.08	10	579.307	579.307	579.307	579.307	1.13	0.88	1.88	0.88	0.00065	0.00051	0.00109	0.00051	38.3163	37.9757	36.1725	37.9757	2	2	2	2
	DGEIAVLEATK	Afu5g02240-T-p1	transcript=Afu5g02240-T | gene=Afu5g02240 | organism=Aspergillus_fumigatus_Af293 | gene_product=NAD dependent epimerase/dehydratase family protein | transcript_product=NAD dependent epimerase/dehydratase family protein | location=Chr5_A_fumigatus_Af293:571955-573035(+) | protein_length=304 | sequence_SO=chromosome | SO=protein_coding_gene | is_pseudo=false				8	0.00027872	6.86519e-05	Afu5g02240-T-p1 [141-151]	0	1145.6		235815	59979.9		1.00298e+06	1.53197e+06	153370	70704.2	18176.6		171988		530211	2	1		2	2	1	1	1		1		1	Peak Found	Peak Found	Not Found	High	Peak Found	Peak Found	Peak Found	Peak Found	Not Found	Peak Found	Not Found	Peak Found	2.457e-06	2.601e-06	2.365e-06	2.529e-06	1.145e-06	9.908e-07	5.991e-07	5.316e-06	23	2.89	209.75	209.75	6.04	111.02	11	573.305	573.305	573.305	573.305	-1.47	-1.46	-1.47	-1.46	-0.00084	-0.00084	-0.00084	-0.00084	115.291	114.412	115.291	114.412	2	2	2	2
	HSGCFVVGQGYSR	Afu5g02240-T-p1	transcript=Afu5g02240-T | gene=Afu5g02240 | organism=Aspergillus_fumigatus_Af293 | gene_product=NAD dependent epimerase/dehydratase family protein | transcript_product=NAD dependent epimerase/dehydratase family protein | location=Chr5_A_fumigatus_Af293:571955-573035(+) | protein_length=304 | sequence_SO=chromosome | SO=protein_coding_gene | is_pseudo=false	1xCarbamidomethyl [C4]			12	2.62718e-08	6.86519e-05	Afu5g02240-T-p1 [24-36]	0	1453.66		34597.4	55296.1	53364.4		379873	76199.2			265325	167317	793043	506014	1	1	1		1	1			2	2	2	2	Peak Found	Peak Found	Peak Found	Not Found	High	Peak Found	Not Found	Not Found	Peak Found	Peak Found	High	High	2.457e-06	2.601e-06	2.365e-06	2.529e-06	6.305e-16	6.305e-16	3.562e-14	1.434e-14	58	3.5	347.06	347.06	8.15	52.07	13	727.337	727.337	727.337	727.337	1.23	1.23	1.23	1.23	0.0009	0.0009	0.0009	0.0009	52.0425	52.0425	52.0425	52.0425	2	2	2	2
	MDDWAQR	Afu5g02240-T-p1	transcript=Afu5g02240-T | gene=Afu5g02240 | organism=Aspergillus_fumigatus_Af293 | gene_product=NAD dependent epimerase/dehydratase family protein | transcript_product=NAD dependent epimerase/dehydratase family protein | location=Chr5_A_fumigatus_Af293:571955-573035(+) | protein_length=304 | sequence_SO=chromosome | SO=protein_coding_gene | is_pseudo=false				36	0.00585455	0.000139335	Afu5g02240-T-p1 [195-201]	0	921.388		758440	1.13721e+06	885000	4366517	7.68907e+06	3.51084e+06	461335	560644	1.62268e+06	405261	2.37913e+06	2578854	2	2	2	3	4	3	3	3	2	4	4	3	Peak Found	Peak Found	High	Peak Found	High	High	Peak Found	Peak Found	Peak Found	Peak Found	Peak Found	High	1.18e-05	3.607e-05	4.576e-06	9.713e-05	0.0003221	0.001279	0.000138	0.001951	45	2	187.61	187.61	4.6	40.61	7	461.198	461.198	461.198	461.198	-0.14	-0.14	0.57	-0.28	-6e-05	-6e-05	0.00026	-0.00013	40.3029	40.3029	39.9883	41.0773	2	2	2	2
	QVFNTFK	Afu5g02240-T-p1	transcript=Afu5g02240-T | gene=Afu5g02240 | organism=Aspergillus_fumigatus_Af293 | gene_product=NAD dependent epimerase/dehydratase family protein | transcript_product=NAD dependent epimerase/dehydratase family protein | location=Chr5_A_fumigatus_Af293:571955-573035(+) | protein_length=304 | sequence_SO=chromosome | SO=protein_coding_gene | is_pseudo=false				64	0.0500951	0.00240612	Afu5g02240-T-p1 [17-23]	0	883.467		1.68361e+06	2.25159e+06	1.68028e+06	1.53066e+06	5.72043e+06	3.0408e+06	1.52776e+06	1.05268e+06	2.5575e+06	1.52588e+06	3846634	2.9474e+06	3	3	3	2	3	3	3	3	3	3	3	3	Peak Found	High	High	Peak Found	Peak Found	High	High	High	High	Peak Found	Peak Found	Peak Found	0.0001265	0.0003391	0.0002056	0.0002938	0.00323	0.006152	0.003921	0.004135	11	1.63	127.15	127.15	2.66	62.18	7	442.237	442.237	442.237	442.237	-0.37	-0.6	0.07	0.07	-0.00016	-0.00026	3e-05	3e-05	61.3718	61.4612	61.6557	61.6557	2	2	2	2
	IHELPK	Afu5g02240-T-p1	transcript=Afu5g02240-T | gene=Afu5g02240 | organism=Aspergillus_fumigatus_Af293 | gene_product=NAD dependent epimerase/dehydratase family protein | transcript_product=NAD dependent epimerase/dehydratase family protein | location=Chr5_A_fumigatus_Af293:571955-573035(+) | protein_length=304 | sequence_SO=chromosome | SO=protein_coding_gene | is_pseudo=false				124	0.0599454	0.0026891	Afu5g02240-T-p1 [227-232]	0	736.435		5.40903e+06	8.39835e+06	5988800	9807317	1.38536e+07	8.26854e+06	5.41406e+06	6.86346e+06	24056462	2989251	8.30474e+06	6.75127e+06	3	3	3	3	3	3	3	3	3	3	3	3	High	High	High	High	High	High	High	High	High	High	High	High	0.0003929	0.0005859	0.0002718	0.00128	0.007503	0.01027	0.004909	0.03808	32	1.85	206.34	206.34	3.89	20.03	6	368.721	368.721	368.721	368.721	-0.21	-0.32	-0.44	-0.32	-8e-05	-0.00012	-0.00016	-0.00012	18.8664	18.9717	19.2625	18.9717	2	2	2	2
Afu6g10650-T-p1	transcript=Afu6g10650-T | gene=Afu6g10650 | organism=Aspergillus_fumigatus_Af293 | gene_product=Putative ATP citrate lyase, subunit 1 | transcript_product=Putative ATP citrate lyase, subunit 1 | location=Chr6_A_fumigatus_Af293:2631089-2633292(-) | protein_length=657 | sequence_SO=chromosome | SO=protein_coding_gene | is_pseudo=false	25	930	14	14	0	657	71.9	8.48	4018	54161.4	1283	580.94	170.473		4.2636e+07	2.96332e+07	2.82269e+07	2.07082e+07	7.06469e+07	3.96243e+07	2.60591e+07	4.29215e+07	1.01075e+08	2.36942e+07	7.04915e+07	4.88792e+07	11	11	10	11	13	14	10	10	10	9	13	12	High	High	High	High	High	High	High	High	High	High	High	High	MPSSAPLAGTANGNLNANDNITRFEPPSRVLSPLTHTLFHNKTRCFVYGMQPRAVQGMLDFDFICKRSTPSVAGIIYTFGGQFVSKMYWGTSETLLPVYQDVAKAMAKHPDVDTVVNFASSRSVYSSTMELMNYPQIKSIAIIAEGVPERRAREIMVTAKEKGITIIGPATVGGIKPGAFKIGNTGGMMDNIVASKLYRKGSVGYVSKSGGMSNELNNIISQTTDGVHEGIAIGGDRYPGTTFIDHLLRYQADPDCKILLLLGEVGGVEEYRVIEAVKNGTITKPLVAWAIGTCASMFKTEVQFGHAGASANSQLETAVYKNKAMREAGIHVPDTFEELPQLLKQVYEDQVKKGVIKPQPEPQVPKIPIDYSWAQELGLIRKPAAFISTITDDRGQELLYAGMPISDVFKEDIGIGGVMSLLWFRRRLPRYASKFLEMVLMLTADHGPAVSGAMNTIITTRAGKDLISALVSGLLTIGSRFGGALDGAAEEFTKAFDKGMSPRDFVDTMRKENKLIPGIGHRVKSRNNPDLRVELVKEFAKKHFPSTKLLDYAIAVETVTTSKKDNLILNVDGCVAVCFVDLMRNCGAFSPEEVEDYMKMGVLNGLFVLGRSIGLIAHYLDQKRLRTGLYRHPWDDITYLLPTLQKGGAEGRVEVNI
	Sequence	Master Protein Accessions	Master Protein Descriptions	Modifications	Modifications in Master Proteins	Modifications in Master Proteins (all Sites)	# PSMs	Qvality PEP	Qvality q-value	Positions in Master Proteins	# Missed Cleavages	Theo. MH+ [Da]	Quan Info	Abundance: F4: Sample, 1, ppdAB	Abundance: F5: Sample, 2, ppdAB	Abundance: F6: Sample, 3, ppdAB	Abundance: F7: Sample, 1, dclAB	Abundance: F8: Sample, 2, dclAB	Abundance: F9: Sample, 3, dclAB	Abundance: F10: Sample, 1, rdrp12	Abundance: F11: Sample, 2, rdrp12	Abundance: F12: Sample, 3, rdrp12	Abundance: F1: Sample, 1, WT	Abundance: F2: Sample, 2, WT	Abundance: F3: Sample, 3, WT	Abundances Count: F4: Sample, 1, ppdAB	Abundances Count: F5: Sample, 2, ppdAB	Abundances Count: F6: Sample, 3, ppdAB	Abundances Count: F7: Sample, 1, dclAB	Abundances Count: F8: Sample, 2, dclAB	Abundances Count: F9: Sample, 3, dclAB	Abundances Count: F10: Sample, 1, rdrp12	Abundances Count: F11: Sample, 2, rdrp12	Abundances Count: F12: Sample, 3, rdrp12	Abundances Count: F1: Sample, 1, WT	Abundances Count: F2: Sample, 2, WT	Abundances Count: F3: Sample, 3, WT	Found in Sample: [S4] F4: Sample, 1, ppdAB	Found in Sample: [S5] F5: Sample, 2, ppdAB	Found in Sample: [S6] F6: Sample, 3, ppdAB	Found in Sample: [S7] F7: Sample, 1, dclAB	Found in Sample: [S8] F8: Sample, 2, dclAB	Found in Sample: [S9] F9: Sample, 3, dclAB	Found in Sample: [S10] F10: Sample, 1, rdrp12	Found in Sample: [S11] F11: Sample, 2, rdrp12	Found in Sample: [S12] F12: Sample, 3, rdrp12	Found in Sample: [S1] F1: Sample, 1, WT	Found in Sample: [S2] F2: Sample, 2, WT	Found in Sample: [S3] F3: Sample, 3, WT	Percolator q-Value (by Search Engine): Mascot	Percolator q-Value (by Search Engine): MS Amanda 2.0	Percolator q-Value (by Search Engine): MSFragger	Percolator q-Value (by Search Engine): Sequest HT	Percolator PEP (by Search Engine): Mascot	Percolator PEP (by Search Engine): MS Amanda 2.0	Percolator PEP (by Search Engine): MSFragger	Percolator PEP (by Search Engine): Sequest HT	Ions Score (by Search Engine): Mascot	XCorr (by Search Engine): Sequest HT	Amanda Score (by Search Engine): MS Amanda 2.0	CharmeRT Combined Score (by Search Engine): MS Amanda 2.0	MSFraggerScore (by Search Engine): MSFragger	Top Apex RT [min]	Sequence Length	m/z [Da] (by Search Engine): Mascot	m/z [Da] (by Search Engine): MS Amanda 2.0	m/z [Da] (by Search Engine): MSFragger	m/z [Da] (by Search Engine): Sequest HT	DeltaM [ppm] (by Search Engine): Mascot	DeltaM [ppm] (by Search Engine): MS Amanda 2.0	DeltaM [ppm] (by Search Engine): MSFragger	DeltaM [ppm] (by Search Engine): Sequest HT	Deltam/z [Da] (by Search Engine): Mascot	Deltam/z [Da] (by Search Engine): MS Amanda 2.0	Deltam/z [Da] (by Search Engine): MSFragger	Deltam/z [Da] (by Search Engine): Sequest HT	RT [min] (by Search Engine): Mascot	RT [min] (by Search Engine): MS Amanda 2.0	RT [min] (by Search Engine): MSFragger	RT [min] (by Search Engine): Sequest HT	Charge (by Search Engine): Mascot	Charge (by Search Engine): MS Amanda 2.0	Charge (by Search Engine): MSFragger	Charge (by Search Engine): Sequest HT
	NCGAFSPEEVEDYMK	Afu6g10650-T-p1	transcript=Afu6g10650-T | gene=Afu6g10650 | organism=Aspergillus_fumigatus_Af293 | gene_product=Putative ATP citrate lyase, subunit 1 | transcript_product=Putative ATP citrate lyase, subunit 1 | location=Chr6_A_fumigatus_Af293:2631089-2633292(-) | protein_length=657 | sequence_SO=chromosome | SO=protein_coding_gene | is_pseudo=false	1xCarbamidomethyl [C2]			11	0.000563811	6.86519e-05	Afu6g10650-T-p1 [585-599]	0	1775.73		405593	299024	526368	231460	425998	502944	1.04059e+06	390905	657645	375198	709787	345823	3	3	3	3	3	3	3	3	3	3	3	3	Peak Found	Peak Found	Peak Found	Peak Found	Peak Found	Peak Found	Peak Found	Peak Found	High	Peak Found	Peak Found	Peak Found	2.457e-06	2.601e-06	2.365e-06	2.529e-06	3.181e-05	2.715e-07	2.12e-06	1.048e-05	6	1.77	222.33	222.33	5.32	137.51	15	888.367	888.367	888.367	888.367	1.28	1.28	1.28	1.28	0.00114	0.00114	0.00114	0.00114	136.538	136.538	136.538	136.538	2	2	2	2
	QVYEDQVK	Afu6g10650-T-p1	transcript=Afu6g10650-T | gene=Afu6g10650 | organism=Aspergillus_fumigatus_Af293 | gene_product=Putative ATP citrate lyase, subunit 1 | transcript_product=Putative ATP citrate lyase, subunit 1 | location=Chr6_A_fumigatus_Af293:2631089-2633292(-) | protein_length=657 | sequence_SO=chromosome | SO=protein_coding_gene | is_pseudo=false				24	0.00437247	6.86519e-05	Afu6g10650-T-p1 [345-352]	0	1008.5		373171	910001		1.35928e+06	725970	1.54771e+06	505486	8.20443e+06	9011254		1.13458e+06	369525	3	3		3	3	3	2	3	3		1	1	Peak Found	Peak Found	Not Found	Peak Found	Peak Found	Peak Found	Peak Found	High	High	Not Found	Peak Found	Peak Found	2.457e-06	2.601e-06	1.779e-05	2.529e-06	5.335e-06	6.945e-05	0.0004349	4.786e-05	23	1.85	168.13	168.13	2.97	25.98	8	504.753	504.753	504.754	504.753	-0.05	-0.05	0.9	-0.05	-3e-05	-3e-05	0.00045	-3e-05	24.6805	24.6805	24.7227	24.6805	2	2	2	2
	ILLLLGEVGGVEEYR	Afu6g10650-T-p1	transcript=Afu6g10650-T | gene=Afu6g10650 | organism=Aspergillus_fumigatus_Af293 | gene_product=Putative ATP citrate lyase, subunit 1 | transcript_product=Putative ATP citrate lyase, subunit 1 | location=Chr6_A_fumigatus_Af293:2631089-2633292(-) | protein_length=657 | sequence_SO=chromosome | SO=protein_coding_gene | is_pseudo=false				45	1.37974e-08	6.86519e-05	Afu6g10650-T-p1 [258-272]	0	1659.93		42869.5	193410	87003.1	882965	2.57504e+06	638363	36622.2	341043	2.82597e+06	19871.5	15540354	3.79392e+06	1	4	2	3	3	4	1	5	6	1	3	3	Peak Found	Peak Found	Peak Found	Peak Found	Peak Found	Peak Found	Peak Found	High	High	Peak Found	High	High	2.457e-06	2.601e-06	2.365e-06	2.529e-06	6.305e-16	6.305e-16	1.12e-14	1.747e-13	98	3.29	401.77	401.77	9.94	161.21	15	830.47	830.47	830.469	830.47	0.43	0.43	-0.9	0.43	0.00035	0.00035	-0.00074	0.00035	159.27	159.27	159.16	159.27	2	2	2	2
	IPIDYSWAQELGLIR	Afu6g10650-T-p1	transcript=Afu6g10650-T | gene=Afu6g10650 | organism=Aspergillus_fumigatus_Af293 | gene_product=Putative ATP citrate lyase, subunit 1 | transcript_product=Putative ATP citrate lyase, subunit 1 | location=Chr6_A_fumigatus_Af293:2631089-2633292(-) | protein_length=657 | sequence_SO=chromosome | SO=protein_coding_gene | is_pseudo=false				12	8.26439e-08	6.86519e-05	Afu6g10650-T-p1 [367-381]	0	1773.95					127347	318207	58444.5					317897	107347				2	3	1					3	2	Not Found	Not Found	Not Found	Peak Found	Peak Found	High	Not Found	Not Found	Not Found	Not Found	High	Peak Found	2.457e-06	2.601e-06	2.365e-06	2.529e-06	7.26e-11	1.38e-11	2.788e-13	2.371e-08	81	3.4	311.88	311.88	9.68	167.99	15	887.485	887.485	887.485	887.485	5.63	5.63	5.63	5.63	0.005	0.005	0.005	0.005	168.642	168.642	168.642	168.642	2	2	2	2
	SIGLIAHYLDQK	Afu6g10650-T-p1	transcript=Afu6g10650-T | gene=Afu6g10650 | organism=Aspergillus_fumigatus_Af293 | gene_product=Putative ATP citrate lyase, subunit 1 | transcript_product=Putative ATP citrate lyase, subunit 1 | location=Chr6_A_fumigatus_Af293:2631089-2633292(-) | protein_length=657 | sequence_SO=chromosome | SO=protein_coding_gene | is_pseudo=false				25	8.56002e-07	6.86519e-05	Afu6g10650-T-p1 [612-623]	0	1357.75		666820	2.18489e+06	1.04304e+06	910937	2.08807e+06	1.85472e+06	735955	163985	3.49352e+06	1.64926e+06	3.40906e+06		5	6	3	2	2	2	3	2	7	4	5		Peak Found	Peak Found	Peak Found	Peak Found	Peak Found	Peak Found	Peak Found	Peak Found	High	Peak Found	High	Not Found	2.457e-06	2.601e-06	2.365e-06	2.529e-06	3.913e-13	8.334e-14	1.85e-11	5.056e-11	28	3.31	310.31	310.31	8.03	126.99	12	679.377	679.377	679.377	679.377	0.11	0.11	-0.28	0.11	7e-05	7e-05	-0.00019	7e-05	127.602	127.602	127.519	127.602	2	2	2	2
	SIAIIAEGVPER	Afu6g10650-T-p1	transcript=Afu6g10650-T | gene=Afu6g10650 | organism=Aspergillus_fumigatus_Af293 | gene_product=Putative ATP citrate lyase, subunit 1 | transcript_product=Putative ATP citrate lyase, subunit 1 | location=Chr6_A_fumigatus_Af293:2631089-2633292(-) | protein_length=657 | sequence_SO=chromosome | SO=protein_coding_gene | is_pseudo=false				32	1.93592e-05	6.86519e-05	Afu6g10650-T-p1 [139-150]	0	1254.71		536693	477583	414175	1.32079e+06	2.53019e+06	2.45204e+06						613929	3	3	3	3	3	3						2	High	High	Peak Found	Peak Found	High	High	Not Found	Not Found	Not Found	Not Found	Not Found	Peak Found	2.457e-06	2.601e-06	2.365e-06	2.529e-06	1.83e-11	4.126e-11	4.987e-09	3.073e-09	74	3.19	290.1	290.1	6.36	120.57	12	627.856	627.856	627.856	627.856	-0.51	-0.51	-0.51	-0.51	-0.00032	-0.00032	-0.00032	-0.00032	120.691	120.691	120.691	120.691	2	2	2	2
	SVYSSTMELMNYPQIK	Afu6g10650-T-p1	transcript=Afu6g10650-T | gene=Afu6g10650 | organism=Aspergillus_fumigatus_Af293 | gene_product=Putative ATP citrate lyase, subunit 1 | transcript_product=Putative ATP citrate lyase, subunit 1 | location=Chr6_A_fumigatus_Af293:2631089-2633292(-) | protein_length=657 | sequence_SO=chromosome | SO=protein_coding_gene | is_pseudo=false				8	6.38107e-08	6.86519e-05	Afu6g10650-T-p1 [123-138]	0	1890.9						125807	144068					340927	202312					1	1					2	2	Not Found	Not Found	Not Found	Not Found	High	High	Not Found	Not Found	Not Found	Not Found	Peak Found	Peak Found	2.457e-06	2.601e-06	2.365e-06	2.529e-06	6.305e-16	6.305e-16	1.755e-13	2.359e-13	60	2.11	337	337	7.59	147.5	16	945.953	945.953	945.953	945.953	1.09	1.09	1.09	1.09	0.00103	0.00103	0.00103	0.00103	149.006	149.006	149.006	149.006	2	2	2	2
	EAGIHVPDTFEELPQLLK	Afu6g10650-T-p1	transcript=Afu6g10650-T | gene=Afu6g10650 | organism=Aspergillus_fumigatus_Af293 | gene_product=Putative ATP citrate lyase, subunit 1 | transcript_product=Putative ATP citrate lyase, subunit 1 | location=Chr6_A_fumigatus_Af293:2631089-2633292(-) | protein_length=657 | sequence_SO=chromosome | SO=protein_coding_gene | is_pseudo=false				16	7.46732e-08	6.86519e-05	Afu6g10650-T-p1 [327-344]	0	2036.07		143641	85989.3	29105.3	113720	49171.7	426932	85797.9	561198	916525	19467.9	520508	51007.4	2	2	1	2	1	2	2	3	3	1	2	1	Peak Found	Peak Found	Peak Found	Peak Found	Peak Found	High	Peak Found	Peak Found	High	Peak Found	Peak Found	Peak Found	2.457e-06	2.601e-06	2.365e-06	2.529e-06	3.63e-13	6.348e-10	2.325e-13	2.335e-07	27	3.84	293.9	293.9	12.68	158.48	18	679.361	679.362	679.362	679.362	-0.27	0.25	0.14	0.25	-0.00018	0.00017	0.0001	0.00017	156.92	157.086	157.149	157.086	3	3	3	3
	FGGALDGAAEEFTK	Afu6g10650-T-p1	transcript=Afu6g10650-T | gene=Afu6g10650 | organism=Aspergillus_fumigatus_Af293 | gene_product=Putative ATP citrate lyase, subunit 1 | transcript_product=Putative ATP citrate lyase, subunit 1 | location=Chr6_A_fumigatus_Af293:2631089-2633292(-) | protein_length=657 | sequence_SO=chromosome | SO=protein_coding_gene | is_pseudo=false				116	1.59888e-09	6.86519e-05	Afu6g10650-T-p1 [481-494]	0	1412.67		2.44934e+06	772783	395566	3.17029e+06	3.31424e+06	3.52519e+06	1.15648e+06	4.63451e+06	2.84123e+07	2.73054e+06	5.27173e+06	2.36658e+06	4	3	2	4	6	6	6	7	8	6	3	5	Peak Found	Peak Found	Peak Found	High	Peak Found	High	Peak Found	High	High	High	High	High	2.457e-06	2.601e-06	2.365e-06	2.529e-06	6.305e-16	6.305e-16	6.305e-16	6.305e-16	88	4.14	388.19	388.19	8.86	125.17	14	706.839	706.839	706.838	706.839	0.67	0.67	-0.17	0.67	0.00047	0.00047	-0.00012	0.00047	126.323	126.323	123.669	126.323	2	2	2	2
	AVQGMLDFDFICK	Afu6g10650-T-p1	transcript=Afu6g10650-T | gene=Afu6g10650 | organism=Aspergillus_fumigatus_Af293 | gene_product=Putative ATP citrate lyase, subunit 1 | transcript_product=Putative ATP citrate lyase, subunit 1 | location=Chr6_A_fumigatus_Af293:2631089-2633292(-) | protein_length=657 | sequence_SO=chromosome | SO=protein_coding_gene | is_pseudo=false	1xCarbamidomethyl [C12]			8	4.08117e-06	6.86519e-05	Afu6g10650-T-p1 [54-66]	0	1543.73							175093					175627							1					1		Not Found	Not Found	Not Found	Not Found	Not Found	High	Not Found	Not Found	Not Found	Not Found	High	Not Found	2.457e-06	2.601e-06	2.365e-06	2.529e-06	4.029e-13	1.279e-12	3.054e-10	1.703e-10	49	2.96	252.33	252.33	6.44	157.26	13	772.367	772.367	772.367	772.367	-1.3	-1.3	-1.3	-1.3	-0.001	-0.001	-0.001	-0.001	158.388	158.388	158.388	158.388	2	2	2	2
	GVIKPQPEPQVPK	Afu6g10650-T-p1	transcript=Afu6g10650-T | gene=Afu6g10650 | organism=Aspergillus_fumigatus_Af293 | gene_product=Putative ATP citrate lyase, subunit 1 | transcript_product=Putative ATP citrate lyase, subunit 1 | location=Chr6_A_fumigatus_Af293:2631089-2633292(-) | protein_length=657 | sequence_SO=chromosome | SO=protein_coding_gene | is_pseudo=false				440	2.95011e-06	6.86519e-05	Afu6g10650-T-p1 [354-366]	0	1416.82		2.51666e+07	1.73375e+07	1.89181e+07	2.53994e+06	3.87425e+07	19136341	1.55661e+07	1.52877e+07	2.05974e+07	1.04135e+07	8.58125e+06	2.27405e+07	7	8	7	5	7	6	7	8	8	6	7	7	High	High	High	High	High	High	High	High	High	High	High	High	2.457e-06	2.601e-06	2.365e-06	2.529e-06	8.445e-11	2.366e-13	1.71e-10	2.41e-11	22	2.3	258.62	258.62	8.32	56.11	13	472.945	472.945	708.913	472.945	-0.91	-1.08	-1.92	-0.9	-0.00043	-0.00051	-0.00136	-0.00042	54.9314	56.5876	56.8131	57.062	3	3	2	3
	KGVIKPQPEPQVPK	Afu6g10650-T-p1	transcript=Afu6g10650-T | gene=Afu6g10650 | organism=Aspergillus_fumigatus_Af293 | gene_product=Putative ATP citrate lyase, subunit 1 | transcript_product=Putative ATP citrate lyase, subunit 1 | location=Chr6_A_fumigatus_Af293:2631089-2633292(-) | protein_length=657 | sequence_SO=chromosome | SO=protein_coding_gene | is_pseudo=false				60	2.02848e-08	6.86519e-05	Afu6g10650-T-p1 [353-366]	1	1544.92		1.98999e+06	947253	1.42417e+06		8.78637e+06	2301329	511193	453849	4.21107e+06	3089673	5.82465e+06	7.85946e+06	3	3	3		3	2	2	2	3	3	3	4	Peak Found	Peak Found	Peak Found	Not Found	High	High	Peak Found	Peak Found	High	High	High	High	2.457e-06	2.601e-06	2.365e-06	2.529e-06	1.881e-12	6.305e-16	2.241e-14	1.316e-15	31	4.73	349.03	349.03	9.35	38.81	14	515.644	515.644	515.644	515.644	0.5	0.23	0.5	0.5	0.00026	0.00012	0.00026	0.00026	42.9009	41.7436	42.9009	42.9009	3	3	3	3
	HFPSTK	Afu6g10650-T-p1	transcript=Afu6g10650-T | gene=Afu6g10650 | organism=Aspergillus_fumigatus_Af293 | gene_product=Putative ATP citrate lyase, subunit 1 | transcript_product=Putative ATP citrate lyase, subunit 1 | location=Chr6_A_fumigatus_Af293:2631089-2633292(-) | protein_length=657 | sequence_SO=chromosome | SO=protein_coding_gene | is_pseudo=false				73	0.0374122	0.00148424	Afu6g10650-T-p1 [543-548]	0	716.373		4.96714e+06	2.59955e+06	1.75164e+06	2.80084e+06	203284	2.46122e+06	3.30081e+06	6.06261e+06	2.77167e+06	236070	250779	83597.3	4	4	5	4	1	5	5	4	5	4	4	1	High	High	High	High	Peak Found	High	High	High	High	Peak Found	Peak Found	Peak Found	0.001459	0.0008497	0.0001222	0.0008331	0.03935	0.01835	0.002647	0.02193	24	1.81	170.32	170.32	3.71	17.92	6	358.69	358.69	358.69	358.69	-0.26	0.09	-0.35	0.09	-9e-05	3e-05	-0.00013	3e-05	17.0339	16.8407	16.7924	16.8407	2	2	2	2
	LIPGIGHR	Afu6g10650-T-p1	transcript=Afu6g10650-T | gene=Afu6g10650 | organism=Aspergillus_fumigatus_Af293 | gene_product=Putative ATP citrate lyase, subunit 1 | transcript_product=Putative ATP citrate lyase, subunit 1 | location=Chr6_A_fumigatus_Af293:2631089-2633292(-) | protein_length=657 | sequence_SO=chromosome | SO=protein_coding_gene | is_pseudo=false				60	0.0415863	0.00172751	Afu6g10650-T-p1 [515-522]	0	862.526		5.89415e+06	3.82526e+06	3.63772e+06	7.25065e+06	1.07621e+07	4.3999e+06	3.12008e+06	6.82126e+06	28177363	5.16061e+06	2.84143e+07	1.03452e+07	4	4	4	3	3	3	3	3	3	4	4	4	Peak Found	Peak Found	Peak Found	High	Peak Found	High	High	High	Peak Found	High	Peak Found	High	9.548e-05	0.0002929	0.0001456	0.0002	0.002227	0.005357	0.00305	0.003046	23	1.66	141.98	141.98	2.99	44.36	8	431.766	431.766	431.766	431.766	-0.13	-0.13	-0.13	-0.13	-6e-05	-6e-05	-6e-05	-6e-05	49.0661	49.0661	49.0661	49.0661	2	2	2	2
Afu4g04210-T-p1	transcript=Afu4g04210-T | gene=Afu4g04210 | organism=Aspergillus_fumigatus_Af293 | gene_product=Putative secreted aminopeptidase | transcript_product=Putative secreted aminopeptidase | location=Chr4_A_fumigatus_Af293:1183429-1184726(-) | protein_length=388 | sequence_SO=chromosome | SO=protein_coding_gene | is_pseudo=false	29	927	10	10	0	388	43.1	6.15	7937	64529.2	1567	601.66	146.557		1.86896e+07	5.35132e+07	2.62163e+07	1.41202e+07	2.89832e+07	3.35276e+07	5.82832e+07	8.17273e+07	1.13799e+08	3.31634e+07	3.51302e+07	1.95737e+07	9	10	11	8	9	11	10	10	11	8	10	8	High	High	High	High	High	High	High	High	High	High	High	High	MKVLTAIALSAIAFTGAVAAVITQEAFLNNPRIHHDQEKYLIELAPYRTRWVTEEEKWALKLDGVNFIDITEEHNTGFYPTLHSASYVKYPPKMQYAEEVAALNKNLSKENMKANLERFTSFHTRYYKSQTGIRSATWLFDQVQRVVSESGAAEYGATVERFSHPWGQFSIIARIPGRTNKTVVLGAHQDSINLFLPSILAAPGADDDGSGTVTILEALRGLLQSDAIAKGNASNTVEFHWYSAEEGGMLGSQAIFSNYKRNRREIKAMLQQDMTGYVQGALNAGVEEAIGIMVDYVDQGLTQFLKDVVTAYCSVGYLETKCGYACSDHTSASKYGYPAAMATEAEMENTNKKIHTTDDKIKYLSFDHMLEHAKLSLGFAFELAFAPF
	Sequence	Master Protein Accessions	Master Protein Descriptions	Modifications	Modifications in Master Proteins	Modifications in Master Proteins (all Sites)	# PSMs	Qvality PEP	Qvality q-value	Positions in Master Proteins	# Missed Cleavages	Theo. MH+ [Da]	Quan Info	Abundance: F4: Sample, 1, ppdAB	Abundance: F5: Sample, 2, ppdAB	Abundance: F6: Sample, 3, ppdAB	Abundance: F7: Sample, 1, dclAB	Abundance: F8: Sample, 2, dclAB	Abundance: F9: Sample, 3, dclAB	Abundance: F10: Sample, 1, rdrp12	Abundance: F11: Sample, 2, rdrp12	Abundance: F12: Sample, 3, rdrp12	Abundance: F1: Sample, 1, WT	Abundance: F2: Sample, 2, WT	Abundance: F3: Sample, 3, WT	Abundances Count: F4: Sample, 1, ppdAB	Abundances Count: F5: Sample, 2, ppdAB	Abundances Count: F6: Sample, 3, ppdAB	Abundances Count: F7: Sample, 1, dclAB	Abundances Count: F8: Sample, 2, dclAB	Abundances Count: F9: Sample, 3, dclAB	Abundances Count: F10: Sample, 1, rdrp12	Abundances Count: F11: Sample, 2, rdrp12	Abundances Count: F12: Sample, 3, rdrp12	Abundances Count: F1: Sample, 1, WT	Abundances Count: F2: Sample, 2, WT	Abundances Count: F3: Sample, 3, WT	Found in Sample: [S4] F4: Sample, 1, ppdAB	Found in Sample: [S5] F5: Sample, 2, ppdAB	Found in Sample: [S6] F6: Sample, 3, ppdAB	Found in Sample: [S7] F7: Sample, 1, dclAB	Found in Sample: [S8] F8: Sample, 2, dclAB	Found in Sample: [S9] F9: Sample, 3, dclAB	Found in Sample: [S10] F10: Sample, 1, rdrp12	Found in Sample: [S11] F11: Sample, 2, rdrp12	Found in Sample: [S12] F12: Sample, 3, rdrp12	Found in Sample: [S1] F1: Sample, 1, WT	Found in Sample: [S2] F2: Sample, 2, WT	Found in Sample: [S3] F3: Sample, 3, WT	Percolator q-Value (by Search Engine): Mascot	Percolator q-Value (by Search Engine): MS Amanda 2.0	Percolator q-Value (by Search Engine): MSFragger	Percolator q-Value (by Search Engine): Sequest HT	Percolator PEP (by Search Engine): Mascot	Percolator PEP (by Search Engine): MS Amanda 2.0	Percolator PEP (by Search Engine): MSFragger	Percolator PEP (by Search Engine): Sequest HT	Ions Score (by Search Engine): Mascot	XCorr (by Search Engine): Sequest HT	Amanda Score (by Search Engine): MS Amanda 2.0	CharmeRT Combined Score (by Search Engine): MS Amanda 2.0	MSFraggerScore (by Search Engine): MSFragger	Top Apex RT [min]	Sequence Length	m/z [Da] (by Search Engine): Mascot	m/z [Da] (by Search Engine): MS Amanda 2.0	m/z [Da] (by Search Engine): MSFragger	m/z [Da] (by Search Engine): Sequest HT	DeltaM [ppm] (by Search Engine): Mascot	DeltaM [ppm] (by Search Engine): MS Amanda 2.0	DeltaM [ppm] (by Search Engine): MSFragger	DeltaM [ppm] (by Search Engine): Sequest HT	Deltam/z [Da] (by Search Engine): Mascot	Deltam/z [Da] (by Search Engine): MS Amanda 2.0	Deltam/z [Da] (by Search Engine): MSFragger	Deltam/z [Da] (by Search Engine): Sequest HT	RT [min] (by Search Engine): Mascot	RT [min] (by Search Engine): MS Amanda 2.0	RT [min] (by Search Engine): MSFragger	RT [min] (by Search Engine): Sequest HT	Charge (by Search Engine): Mascot	Charge (by Search Engine): MS Amanda 2.0	Charge (by Search Engine): MSFragger	Charge (by Search Engine): Sequest HT
	MQYAEEVAALNK	Afu4g04210-T-p1	transcript=Afu4g04210-T | gene=Afu4g04210 | organism=Aspergillus_fumigatus_Af293 | gene_product=Putative secreted aminopeptidase | transcript_product=Putative secreted aminopeptidase | location=Chr4_A_fumigatus_Af293:1183429-1184726(-) | protein_length=388 | sequence_SO=chromosome | SO=protein_coding_gene | is_pseudo=false				72	8.0603e-09	6.86519e-05	Afu4g04210-T-p1 [94-105]	0	1366.67		1.45289e+06	2.89715e+06	1.81998e+06	50497.5	1.9012e+06	2.66287e+06	2.08635e+06	3.60912e+06	7564905	474458	2.10312e+06	690125	3	3	3	1	3	3	3	3	3	2	3	3	Peak Found	High	High	Peak Found	High	High	High	High	High	High	Peak Found	Peak Found	2.457e-06	2.601e-06	2.365e-06	2.529e-06	8.343e-12	3.9e-12	4.277e-15	5.08e-10	45	2.9	274.67	274.67	12.55	105.46	12	683.837	683.837	683.838	683.837	0.44	0.44	0.89	0.44	0.0003	0.0003	0.00061	0.0003	105.772	105.772	104.514	105.772	2	2	2	2
	MQYAEEVAALNK	Afu4g04210-T-p1	transcript=Afu4g04210-T | gene=Afu4g04210 | organism=Aspergillus_fumigatus_Af293 | gene_product=Putative secreted aminopeptidase | transcript_product=Putative secreted aminopeptidase | location=Chr4_A_fumigatus_Af293:1183429-1184726(-) | protein_length=388 | sequence_SO=chromosome | SO=protein_coding_gene | is_pseudo=false	1xOxidation [M1(100)]			61	5.05167e-07	6.86519e-05	Afu4g04210-T-p1 [94-105]	0	1382.66		2.18138e+06	7.54156e+06	1.80016e+06	31347.1	2.84658e+06	1.83352e+06	4.92433e+06	1.30324e+07	9.11108e+06	1.98942e+07	3537800	8414165	7	7	7	1	2	4	7	7	6	6	2	2	Peak Found	Peak Found	Peak Found	Peak Found	Peak Found	Peak Found	High	High	Peak Found	Peak Found	Peak Found	Peak Found	2.457e-06	2.601e-06	2.365e-06	2.529e-06	1.894e-13	3.175e-15	7.196e-12	5.234e-12	69	2.64	342.53	342.53	8.8	96.01	12	691.834	691.834	691.834	691.834	-0.31	-0.31	-1.34	-0.31	-0.00021	-0.00021	-0.00093	-0.00021	88.7729	88.7729	88.6701	88.7729	2	2	2	2
	IHTTDDKIK	Afu4g04210-T-p1	transcript=Afu4g04210-T | gene=Afu4g04210 | organism=Aspergillus_fumigatus_Af293 | gene_product=Putative secreted aminopeptidase | transcript_product=Putative secreted aminopeptidase | location=Chr4_A_fumigatus_Af293:1183429-1184726(-) | protein_length=388 | sequence_SO=chromosome | SO=protein_coding_gene | is_pseudo=false				92	0.000101625	6.86519e-05	Afu4g04210-T-p1 [354-362]	1	1070.58		188972	3.7041e+06	685657	2.92467e+06	1.82261e+06	1.91475e+06	3.73598e+06	1.00259e+07	1.25782e+07	592898	736347	892330	2	8	3	4	4	2	8	9	8	3	3	3	Peak Found	High	Peak Found	High	High	High	High	High	High	Peak Found	High	High	2.457e-06	2.601e-06	2.365e-06	2.529e-06	1.278e-06	1.655e-09	9.791e-08	8.262e-08	27	2.8	287.68	287.68	6.37	15.78	9	535.796	535.796	535.796	535.796	0.23	0.23	0.23	0.2	0.00013	0.00013	0.00012	0.0001	14.7455	14.7455	14.7052	14.8995	2	2	2	2
	YGYPAAMATEAEMENTNK	Afu4g04210-T-p1	transcript=Afu4g04210-T | gene=Afu4g04210 | organism=Aspergillus_fumigatus_Af293 | gene_product=Putative secreted aminopeptidase | transcript_product=Putative secreted aminopeptidase | location=Chr4_A_fumigatus_Af293:1183429-1184726(-) | protein_length=388 | sequence_SO=chromosome | SO=protein_coding_gene | is_pseudo=false				8	8.10411e-10	6.86519e-05	Afu4g04210-T-p1 [335-352]	0	1990.85				43402.4	84622.8	119134	209614			344226						1	1	1	2			2				Not Found	Not Found	Peak Found	Peak Found	Peak Found	High	Not Found	Not Found	High	Not Found	Not Found	Not Found	2.457e-06	2.601e-06	2.365e-06	2.529e-06	6.305e-16	6.305e-16	6.305e-16	6.305e-16	32	2.98	394.78	394.78	9.61	118.58	18	995.93	995.928	995.928	995.928	0.78	-1.87	-1.87	-1.87	0.00077	-0.00186	-0.00186	-0.00186	119.602	117.425	117.425	117.425	2	2	2	2
	YGYPAAMATEAEMENTNKK	Afu4g04210-T-p1	transcript=Afu4g04210-T | gene=Afu4g04210 | organism=Aspergillus_fumigatus_Af293 | gene_product=Putative secreted aminopeptidase | transcript_product=Putative secreted aminopeptidase | location=Chr4_A_fumigatus_Af293:1183429-1184726(-) | protein_length=388 | sequence_SO=chromosome | SO=protein_coding_gene | is_pseudo=false				12	5.45473e-09	6.86519e-05	Afu4g04210-T-p1 [335-353]	1	2118.95		73907.6	117717	204799		317521	339603	95588.3	181883	1.21185e+06		400648	367190	2	2	2		2	2	2	3	3		2	2	Peak Found	Peak Found	Peak Found	Not Found	Peak Found	Peak Found	Peak Found	Peak Found	High	Not Found	Peak Found	Peak Found	2.457e-06	2.601e-06	2.365e-06	2.529e-06	6.305e-16	6.305e-16	2.134e-15	1.217e-15	35	3.85	319.91	319.91	9.47	99.58	19	706.987	706.987	706.986	706.986	0.32	0.32	-1.7	-1.7	0.00022	0.00022	-0.0012	-0.0012	97.9189	97.9189	97.9592	97.9592	3	3	3	3
	YLSFDHMLEHAK	Afu4g04210-T-p1	transcript=Afu4g04210-T | gene=Afu4g04210 | organism=Aspergillus_fumigatus_Af293 | gene_product=Putative secreted aminopeptidase | transcript_product=Putative secreted aminopeptidase | location=Chr4_A_fumigatus_Af293:1183429-1184726(-) | protein_length=388 | sequence_SO=chromosome | SO=protein_coding_gene | is_pseudo=false				32	1.90669e-05	6.86519e-05	Afu4g04210-T-p1 [363-374]	0	1490.71		84096.4	502362	201446			468072	314508	435162	1.52405e+06		1.2342e+06		2	5	3			1	3	3	5		4		Peak Found	High	Peak Found	Not Found	Not Found	High	Peak Found	High	High	Not Found	High	Not Found	2.457e-06	2.601e-06	2.365e-06	2.529e-06	2.665e-10	3.92e-11	4.851e-09	3.644e-09	18	2.79	256.78	256.78	5.81	108.78	12	497.574	497.574	497.576	497.574	-0.5	-0.5	1.65	-0.5	-0.00025	-0.00025	0.00082	-0.00025	110.528	110.528	105.525	110.528	3	3	3	3
	VVSESGAAEYGATVER	Afu4g04210-T-p1	transcript=Afu4g04210-T | gene=Afu4g04210 | organism=Aspergillus_fumigatus_Af293 | gene_product=Putative secreted aminopeptidase | transcript_product=Putative secreted aminopeptidase | location=Chr4_A_fumigatus_Af293:1183429-1184726(-) | protein_length=388 | sequence_SO=chromosome | SO=protein_coding_gene | is_pseudo=false				345	5.71745e-13	6.86519e-05	Afu4g04210-T-p1 [146-161]	0	1624.78		3.60904e+06	1.01494e+07	5.47386e+06	3.52896e+06	4.46378e+06	7.07551e+06	1.4631e+07	1.22744e+07	2.5174e+07	2.53915e+06	3.80389e+06	1.35944e+06	7	6	8	6	4	7	9	8	7	3	3	3	High	High	High	High	High	High	High	High	High	High	High	High	2.457e-06	2.601e-06	2.365e-06	2.529e-06	6.305e-16	6.305e-16	6.305e-16	6.305e-16	86	3.71	359.22	359.22	9.02	71.6	16	812.894	812.894	812.895	812.894	-0.72	-0.31	0.69	-0.31	-0.00059	-0.00026	0.00056	-0.00026	73.4664	74.1728	74.2629	74.1728	2	2	2	2
	SATWLFDQVQR	Afu4g04210-T-p1	transcript=Afu4g04210-T | gene=Afu4g04210 | organism=Aspergillus_fumigatus_Af293 | gene_product=Putative secreted aminopeptidase | transcript_product=Putative secreted aminopeptidase | location=Chr4_A_fumigatus_Af293:1183429-1184726(-) | protein_length=388 | sequence_SO=chromosome | SO=protein_coding_gene | is_pseudo=false				68	1.10264e-05	6.86519e-05	Afu4g04210-T-p1 [135-145]	0	1350.68		566808	1.92478e+06	699646	192038	2.58819e+06	2.59664e+06	2.41827e+06	4.02322e+06	6.56459e+06	1.44771e+06	3.90042e+06	696275	3	3	3	2	3	3	3	3	3	3	3	3	Peak Found	High	High	Peak Found	Peak Found	High	High	High	High	High	High	Peak Found	2.457e-06	2.601e-06	2.365e-06	2.529e-06	4.819e-12	1.099e-11	1.815e-09	1.176e-08	34	2.38	316.18	316.18	6.61	136.11	11	675.844	675.844	675.844	675.844	-0.1	-0.1	-0.1	-0.1	-7e-05	-7e-05	-7e-05	-7e-05	134.787	134.787	134.787	134.787	2	2	2	2
	DVVTAYCSVGYLETK	Afu4g04210-T-p1	transcript=Afu4g04210-T | gene=Afu4g04210 | organism=Aspergillus_fumigatus_Af293 | gene_product=Putative secreted aminopeptidase | transcript_product=Putative secreted aminopeptidase | location=Chr4_A_fumigatus_Af293:1183429-1184726(-) | protein_length=388 | sequence_SO=chromosome | SO=protein_coding_gene | is_pseudo=false	1xCarbamidomethyl [C7]			40	3.9032e-09	6.86519e-05	Afu4g04210-T-p1 [307-321]	0	1704.81		234909	1.23038e+06	378659			603958	1.78527e+06	2.84345e+06	5.27925e+06	505525	1.01352e+06		3	3	3			3	3	3	3	3	3		Peak Found	High	Peak Found	Not Found	Not Found	Peak Found	High	High	High	Peak Found	Peak Found	Not Found	2.457e-06	2.601e-06	2.365e-06	2.529e-06	6.305e-16	6.305e-16	1.171e-15	6.305e-16	14	2.79	290.21	290.21	9.51	136.04	15	852.911	852.911	852.911	852.911	-0.17	-0.17	-0.04	0.46	-0.00015	-0.00015	-3e-05	0.00039	135.072	135.072	134.895	135.01	2	2	2	2
	GLLQSDAIAK	Afu4g04210-T-p1	transcript=Afu4g04210-T | gene=Afu4g04210 | organism=Aspergillus_fumigatus_Af293 | gene_product=Putative secreted aminopeptidase | transcript_product=Putative secreted aminopeptidase | location=Chr4_A_fumigatus_Af293:1183429-1184726(-) | protein_length=388 | sequence_SO=chromosome | SO=protein_coding_gene | is_pseudo=false				193	0.000858534	6.86519e-05	Afu4g04210-T-p1 [221-230]	0	1015.58		1.02976e+07	2.36812e+07	1.41816e+07	4.26449e+06	1.31653e+07	1.3993e+07	26437398	31056725	40133109	6.71691e+06	1.65193e+07	5.76693e+06	4	4	4	3	3	3	3	3	3	3	3	3	High	High	High	High	High	High	High	High	High	High	High	High	2.457e-06	2.601e-06	2.365e-06	2.529e-06	5.579e-06	9.777e-07	4.498e-06	1.719e-05	36	2.03	217.39	217.39	4.8	78.59	10	508.293	508.293	508.294	508.293	0.85	0.85	1.67	1.02	0.00043	0.00043	0.00085	0.00052	77.112	77.112	78.065	77.2548	2	2	2	2
	FTSFHTR	Afu4g04210-T-p1	transcript=Afu4g04210-T | gene=Afu4g04210 | organism=Aspergillus_fumigatus_Af293 | gene_product=Putative secreted aminopeptidase | transcript_product=Putative secreted aminopeptidase | location=Chr4_A_fumigatus_Af293:1183429-1184726(-) | protein_length=388 | sequence_SO=chromosome | SO=protein_coding_gene | is_pseudo=false				4	0.00568059	0.000139335	Afu4g04210-T-p1 [119-125]	0	895.442			1.76456e+06	727111	3043530	1.75887e+06	1.83003e+06	1.85453e+06	4.24507e+06	4.31416e+06	992491	1.88096e+06	1.38727e+06		1	1	1	1	1	1	1	1	1	1	1	Not Found	Peak Found	Peak Found	Peak Found	Peak Found	Peak Found	High	Peak Found	Peak Found	Peak Found	Peak Found	Peak Found	6.96e-05	0.000267	4.576e-06	0.0001914	0.001741	0.005074	0.0001309	0.002982	33	2.12	130.11	130.11	5.09	24.28	7	448.225	448.225	448.225	448.225	0.08	0.08	0.08	0.08	4e-05	4e-05	4e-05	4e-05	23.0561	23.0561	23.0561	23.0561	2	2	2	2
Afu5g07750-T-p1	transcript=Afu5g07750-T | gene=Afu5g07750 | organism=Aspergillus_fumigatus_Af293 | gene_product=Putative ferrochelatase precursor | transcript_product=Putative ferrochelatase precursor | location=Chr5_A_fumigatus_Af293:1934757-1936169(+) | protein_length=428 | sequence_SO=chromosome | SO=protein_coding_gene | is_pseudo=false	46	925	16	16	0	428	47.6	8.59	8312	56718.6	1739	638.7	242.286		1.10035e+07	2.89584e+07	1.46556e+07	2.51939e+07	2.73758e+07	3.10712e+07	2.14694e+07	3.94749e+07	1.37133e+08	9.87018e+06	1.77566e+08	1.70894e+07	8	10	12	10	11	13	8	11	14	8	16	11	High	High	High	High	High	High	High	High	High	High	High	High	MALRRPLTLPRHILNGACLGLRPAVSRAALAYGQEQRKGLATAVPPVTQNAAGSKGPTAMVFLNMGGPSKIDEVEDFLSRLFADGDLIPLGRLQSYLGPLIAKRRTPKIQRQYSDIGGGSPIRKWSEYQCEEMCRLLDKINPETAPHKPYVAFRYADPLTEEMYTKLLEDGFGNGKGGRAVAFTQYPQYSCSTTGSSLNELWKWRTRLEGKRANGNMDPAGAIQWSVIDRWPTHPGLVEAFARNIEEQLKTYPEEKRNGVVLLFSAHSLPMSVVNRGDPYPAEVAATVHAVMQRLNFSNPYRLCWQSQVGPSAWLGAQTSDTVENYVKRGQTDIILVPIAFTSDHIETLYELDLEVIKEANSPGVKRAESLNGNPIFIQALADIAQEHLRKGEKCSLQMTLRCQGCKSERCLEQKKFFAGDRFSSLVV
	Sequence	Master Protein Accessions	Master Protein Descriptions	Modifications	Modifications in Master Proteins	Modifications in Master Proteins (all Sites)	# PSMs	Qvality PEP	Qvality q-value	Positions in Master Proteins	# Missed Cleavages	Theo. MH+ [Da]	Quan Info	Abundance: F4: Sample, 1, ppdAB	Abundance: F5: Sample, 2, ppdAB	Abundance: F6: Sample, 3, ppdAB	Abundance: F7: Sample, 1, dclAB	Abundance: F8: Sample, 2, dclAB	Abundance: F9: Sample, 3, dclAB	Abundance: F10: Sample, 1, rdrp12	Abundance: F11: Sample, 2, rdrp12	Abundance: F12: Sample, 3, rdrp12	Abundance: F1: Sample, 1, WT	Abundance: F2: Sample, 2, WT	Abundance: F3: Sample, 3, WT	Abundances Count: F4: Sample, 1, ppdAB	Abundances Count: F5: Sample, 2, ppdAB	Abundances Count: F6: Sample, 3, ppdAB	Abundances Count: F7: Sample, 1, dclAB	Abundances Count: F8: Sample, 2, dclAB	Abundances Count: F9: Sample, 3, dclAB	Abundances Count: F10: Sample, 1, rdrp12	Abundances Count: F11: Sample, 2, rdrp12	Abundances Count: F12: Sample, 3, rdrp12	Abundances Count: F1: Sample, 1, WT	Abundances Count: F2: Sample, 2, WT	Abundances Count: F3: Sample, 3, WT	Found in Sample: [S4] F4: Sample, 1, ppdAB	Found in Sample: [S5] F5: Sample, 2, ppdAB	Found in Sample: [S6] F6: Sample, 3, ppdAB	Found in Sample: [S7] F7: Sample, 1, dclAB	Found in Sample: [S8] F8: Sample, 2, dclAB	Found in Sample: [S9] F9: Sample, 3, dclAB	Found in Sample: [S10] F10: Sample, 1, rdrp12	Found in Sample: [S11] F11: Sample, 2, rdrp12	Found in Sample: [S12] F12: Sample, 3, rdrp12	Found in Sample: [S1] F1: Sample, 1, WT	Found in Sample: [S2] F2: Sample, 2, WT	Found in Sample: [S3] F3: Sample, 3, WT	Percolator q-Value (by Search Engine): Mascot	Percolator q-Value (by Search Engine): MS Amanda 2.0	Percolator q-Value (by Search Engine): MSFragger	Percolator q-Value (by Search Engine): Sequest HT	Percolator PEP (by Search Engine): Mascot	Percolator PEP (by Search Engine): MS Amanda 2.0	Percolator PEP (by Search Engine): MSFragger	Percolator PEP (by Search Engine): Sequest HT	Ions Score (by Search Engine): Mascot	XCorr (by Search Engine): Sequest HT	Amanda Score (by Search Engine): MS Amanda 2.0	CharmeRT Combined Score (by Search Engine): MS Amanda 2.0	MSFraggerScore (by Search Engine): MSFragger	Top Apex RT [min]	Sequence Length	m/z [Da] (by Search Engine): Mascot	m/z [Da] (by Search Engine): MS Amanda 2.0	m/z [Da] (by Search Engine): MSFragger	m/z [Da] (by Search Engine): Sequest HT	DeltaM [ppm] (by Search Engine): Mascot	DeltaM [ppm] (by Search Engine): MS Amanda 2.0	DeltaM [ppm] (by Search Engine): MSFragger	DeltaM [ppm] (by Search Engine): Sequest HT	Deltam/z [Da] (by Search Engine): Mascot	Deltam/z [Da] (by Search Engine): MS Amanda 2.0	Deltam/z [Da] (by Search Engine): MSFragger	Deltam/z [Da] (by Search Engine): Sequest HT	RT [min] (by Search Engine): Mascot	RT [min] (by Search Engine): MS Amanda 2.0	RT [min] (by Search Engine): MSFragger	RT [min] (by Search Engine): Sequest HT	Charge (by Search Engine): Mascot	Charge (by Search Engine): MS Amanda 2.0	Charge (by Search Engine): MSFragger	Charge (by Search Engine): Sequest HT
	QYSDIGGGSPIR	Afu5g07750-T-p1	transcript=Afu5g07750-T | gene=Afu5g07750 | organism=Aspergillus_fumigatus_Af293 | gene_product=Putative ferrochelatase precursor | transcript_product=Putative ferrochelatase precursor | location=Chr5_A_fumigatus_Af293:1934757-1936169(+) | protein_length=428 | sequence_SO=chromosome | SO=protein_coding_gene | is_pseudo=false				201	6.10065e-10	6.86519e-05	Afu5g07750-T-p1 [112-123]	0	1249.62		1.26086e+06	4.15995e+06	2.41408e+06	1.67978e+06	2.08378e+06	4.5295e+06	2.02297e+06	6.08257e+06	20352519	1.73305e+06	1.70066e+07	2.49461e+06	3	3	3	3	3	3	3	3	3	4	3	3	High	High	High	High	High	High	High	High	High	High	High	High	2.457e-06	2.601e-06	2.365e-06	2.529e-06	2.773e-13	3.623e-13	6.305e-16	6.718e-12	59	2.73	258.49	258.49	14.84	70.93	12	625.312	625.312	625.312	625.312	0.15	0.15	0.2	0.15	9e-05	9e-05	0.00012	9e-05	69.2719	69.2719	70.2708	69.2719	2	2	2	2
	QYSDIGGGSPIRK	Afu5g07750-T-p1	transcript=Afu5g07750-T | gene=Afu5g07750 | organism=Aspergillus_fumigatus_Af293 | gene_product=Putative ferrochelatase precursor | transcript_product=Putative ferrochelatase precursor | location=Chr5_A_fumigatus_Af293:1934757-1936169(+) | protein_length=428 | sequence_SO=chromosome | SO=protein_coding_gene | is_pseudo=false				11	8.34571e-07	6.86519e-05	Afu5g07750-T-p1 [112-124]	1	1377.71		298022	156792	598774	737955	788641	386061	261658	843705	787405	187022	1900896	251315	1	1	1	1	1	1	1	3	2	1	3	1	Peak Found	Peak Found	Peak Found	Peak Found	Peak Found	Peak Found	Peak Found	High	Peak Found	Peak Found	High	Peak Found	2.457e-06	2.601e-06	2.365e-06	2.529e-06	1.087e-10	1.484e-11	1.775e-11	1.211e-09	41	2.64	248.58	248.58	8.73	41.26	13	689.359	689.359	689.359	689.359	-1.13	-1.13	-1.71	-1.13	-0.00078	-0.00078	-0.00118	-0.00078	42.5712	42.5712	43.0709	42.5712	2	2	2	2
	RAESLNGNPIFIQALADIAQEHLR	Afu5g07750-T-p1	transcript=Afu5g07750-T | gene=Afu5g07750 | organism=Aspergillus_fumigatus_Af293 | gene_product=Putative ferrochelatase precursor | transcript_product=Putative ferrochelatase precursor | location=Chr5_A_fumigatus_Af293:1934757-1936169(+) | protein_length=428 | sequence_SO=chromosome | SO=protein_coding_gene | is_pseudo=false				1	1.81435e-08	6.86519e-05	Afu5g07750-T-p1 [367-390]	1	2676.42							37956			411345		368778							1			1		1		Not Found	Not Found	Not Found	Not Found	Not Found	Peak Found	Not Found	Not Found	Peak Found	Not Found	High	Not Found			2.365e-06				1.837e-14						9.6	164.48	24			670.107				367.78				0.24608				164.969				4
	IDEVEDFLSR	Afu5g07750-T-p1	transcript=Afu5g07750-T | gene=Afu5g07750 | organism=Aspergillus_fumigatus_Af293 | gene_product=Putative ferrochelatase precursor | transcript_product=Putative ferrochelatase precursor | location=Chr5_A_fumigatus_Af293:1934757-1936169(+) | protein_length=428 | sequence_SO=chromosome | SO=protein_coding_gene | is_pseudo=false				192	4.80019e-06	6.86519e-05	Afu5g07750-T-p1 [71-80]	0	1222.6		1.0162e+06	7.32488e+06	1.72743e+06	2.64989e+06	1.63482e+06	4.36143e+06	5.49859e+06	9.27382e+06	2.56956e+07	1.58251e+06	1.0715e+07	1.66756e+06	4	4	3	4	5	6	4	4	4	3	4	3	High	High	High	Peak Found	High	High	High	High	High	High	High	High	2.457e-06	2.601e-06	2.365e-06	2.529e-06	7.167e-13	2.697e-11	4.079e-10	2.745e-09	53	2.83	268.08	268.08	7.21	131.55	10	611.801	611.801	611.801	611.801	0.01	0.01	0.17	0.01	1e-05	1e-05	0.00011	1e-05	130.898	130.898	130.271	130.898	2	2	2	2
	LFADGDLIPLGR	Afu5g07750-T-p1	transcript=Afu5g07750-T | gene=Afu5g07750 | organism=Aspergillus_fumigatus_Af293 | gene_product=Putative ferrochelatase precursor | transcript_product=Putative ferrochelatase precursor | location=Chr5_A_fumigatus_Af293:1934757-1936169(+) | protein_length=428 | sequence_SO=chromosome | SO=protein_coding_gene | is_pseudo=false				244	2.4999e-11	6.86519e-05	Afu5g07750-T-p1 [81-92]	0	1286.71		1.12313e+06	9.09234e+06	2.02284e+06	1.97959e+06	2.01339e+06	5.72262e+06	5.55069e+06	1.26162e+07	2.64298e+07	1.96452e+06	2.30912e+07	1.73894e+06	5	9	6	3	4	5	6	7	7	5	8	3	High	High	High	High	High	High	High	High	High	High	High	High	2.457e-06	2.601e-06	2.365e-06	2.529e-06	6.305e-16	1.042e-15	6.305e-16	3.722e-13	76	3.34	333.54	333.54	15.06	152.5	12	643.859	643.859	643.859	643.859	-0.04	-0.09	0.18	-0.09	-3e-05	-6e-05	0.00011	-6e-05	153.748	151.871	151.902	151.871	2	2	2	2
	LNFSNPYR	Afu5g07750-T-p1	transcript=Afu5g07750-T | gene=Afu5g07750 | organism=Aspergillus_fumigatus_Af293 | gene_product=Putative ferrochelatase precursor | transcript_product=Putative ferrochelatase precursor | location=Chr5_A_fumigatus_Af293:1934757-1936169(+) | protein_length=428 | sequence_SO=chromosome | SO=protein_coding_gene | is_pseudo=false				32	0.00102505	6.86519e-05	Afu5g07750-T-p1 [295-302]	0	1010.51			220220	537282	1.81506e+06	3.77556e+06	1.9954e+06	26821.2	177432	2.73317e+06	161755	2.07879e+07	2.02186e+06		3	3	3	3	3	1	3	3	3	4	4	Not Found	Peak Found	Peak Found	High	Peak Found	High	Peak Found	Peak Found	High	Peak Found	High	Peak Found	2.457e-06	2.601e-06	2.365e-06	2.529e-06	4.63e-06	2.133e-05	6.158e-06	3.474e-05	38	2.28	166.32	166.32	5.26	85.95	8	505.757	505.756	505.757	505.756	0.36	0.13	0.32	0.13	0.00018	7e-05	0.00016	7e-05	84.2875	84.9075	87.329	84.9075	2	2	2	2
	LQSYLGPLIAK	Afu5g07750-T-p1	transcript=Afu5g07750-T | gene=Afu5g07750 | organism=Aspergillus_fumigatus_Af293 | gene_product=Putative ferrochelatase precursor | transcript_product=Putative ferrochelatase precursor | location=Chr5_A_fumigatus_Af293:1934757-1936169(+) | protein_length=428 | sequence_SO=chromosome | SO=protein_coding_gene | is_pseudo=false				24	0.00100449	6.86519e-05	Afu5g07750-T-p1 [93-103]	0	1202.71		255660	1.69999e+06	142319		1.27434e+06	1.90482e+06	687141	1.50658e+06	9.53202e+06	1.00058e+06	1.76054e+07	1.49536e+06	3	3	1		2	3	3	3	3	3	3	3	Peak Found	Peak Found	Peak Found	Not Found	Peak Found	Peak Found	Peak Found	Peak Found	High	Peak Found	High	Peak Found	2.457e-06	2.601e-06	2.365e-06	2.529e-06	3.956e-05	2.336e-07	5.938e-06	3.83e-06	16	2.34	203.1	203.1	4.77	130.84	11	601.861	601.861	601.861	601.861	-0.1	-0.1	-0.1	-0.1	-6e-05	-6e-05	-6e-05	-6e-05	132.28	132.28	132.28	132.28	2	2	2	2
	WPTHPGLVEAFAR	Afu5g07750-T-p1	transcript=Afu5g07750-T | gene=Afu5g07750 | organism=Aspergillus_fumigatus_Af293 | gene_product=Putative ferrochelatase precursor | transcript_product=Putative ferrochelatase precursor | location=Chr5_A_fumigatus_Af293:1934757-1936169(+) | protein_length=428 | sequence_SO=chromosome | SO=protein_coding_gene | is_pseudo=false				24	7.28291e-09	6.86519e-05	Afu5g07750-T-p1 [231-243]	0	1480.77			96981.3	13245	171640		106757	14818	92901.9	545520	33417.2	9.18367e+06			2	1	2		1	1	3	4	1	6		Not Found	Peak Found	Peak Found	Peak Found	Not Found	Peak Found	Peak Found	Peak Found	Peak Found	Peak Found	High	Not Found	2.457e-06	2.601e-06	2.365e-06	2.529e-06	6.305e-16	6.305e-16	3.586e-15	5.935e-13	50	3.63	293.99	293.99	11.7	126.55	13	494.26	494.26	494.261	494.26	-1.86	-1.86	-1.54	-1.86	-0.00092	-0.00092	-0.00076	-0.00092	128.088	128.088	128.114	128.088	3	3	3	3
	WSEYQCEEMCR	Afu5g07750-T-p1	transcript=Afu5g07750-T | gene=Afu5g07750 | organism=Aspergillus_fumigatus_Af293 | gene_product=Putative ferrochelatase precursor | transcript_product=Putative ferrochelatase precursor | location=Chr5_A_fumigatus_Af293:1934757-1936169(+) | protein_length=428 | sequence_SO=chromosome | SO=protein_coding_gene | is_pseudo=false	2xCarbamidomethyl [C6; C10]			56	1.26533e-07	6.86519e-05	Afu5g07750-T-p1 [125-135]	0	1577.58		87466.8	278172	222410	289445	523671	646983		339721	2.84157e+06		5.2276e+06	607480	2	3	3	2	3	3		3	3		3	3	Peak Found	High	Peak Found	Peak Found	Peak Found	High	Not Found	High	High	Not Found	High	Peak Found	2.457e-06	2.601e-06	2.365e-06	2.529e-06	6.305e-16	9.362e-15	5.981e-13	1.362e-12	47	3.09	282.77	282.77	8.11	76.16	11	789.294	789.295	789.295	789.295	-0.5	0.54	0.54	0.54	-0.00039	0.00043	0.00043	0.00043	76.7924	74.5606	74.5606	74.5606	2	2	2	2
	YADPLTEEMYTK	Afu5g07750-T-p1	transcript=Afu5g07750-T | gene=Afu5g07750 | organism=Aspergillus_fumigatus_Af293 | gene_product=Putative ferrochelatase precursor | transcript_product=Putative ferrochelatase precursor | location=Chr5_A_fumigatus_Af293:1934757-1936169(+) | protein_length=428 | sequence_SO=chromosome | SO=protein_coding_gene | is_pseudo=false				20	1.42137e-06	6.86519e-05	Afu5g07750-T-p1 [155-166]	0	1460.66				122912	1.07082e+06	1.02426e+06	326962		84484.8	3.37117e+06		5.4813e+06	581148			1	3	2	2		1	3		4	2	Not Found	Not Found	Peak Found	Peak Found	Peak Found	Peak Found	Not Found	Peak Found	High	Not Found	High	Peak Found	2.457e-06	2.601e-06	2.365e-06	2.529e-06	6.305e-16	1.188e-14	5.967e-11	4.18e-12	60	2.82	283.3	283.3	6.65	119.96	12	730.834	730.834	730.834	730.834	0.01	-0.09	-0.85	-0.09	1e-05	-6e-05	-0.00062	-6e-05	121.505	118.91	121.566	118.91	2	2	2	2
	ANGNMDPAGAIQWSVIDR	Afu5g07750-T-p1	transcript=Afu5g07750-T | gene=Afu5g07750 | organism=Aspergillus_fumigatus_Af293 | gene_product=Putative ferrochelatase precursor | transcript_product=Putative ferrochelatase precursor | location=Chr5_A_fumigatus_Af293:1934757-1936169(+) | protein_length=428 | sequence_SO=chromosome | SO=protein_coding_gene | is_pseudo=false				2	5.97188e-07	6.86519e-05	Afu5g07750-T-p1 [213-230]	0	1914.91										85840		216684										1		2		Not Found	Not Found	Not Found	Not Found	Not Found	Not Found	Not Found	Not Found	Peak Found	Not Found	High	Not Found			2.365e-06				9.729e-12						7.54	153.49	18			958.452				514.4				0.49252				154.374				2
	AESLNGNPIFIQALADIAQEHLR	Afu5g07750-T-p1	transcript=Afu5g07750-T | gene=Afu5g07750 | organism=Aspergillus_fumigatus_Af293 | gene_product=Putative ferrochelatase precursor | transcript_product=Putative ferrochelatase precursor | location=Chr5_A_fumigatus_Af293:1934757-1936169(+) | protein_length=428 | sequence_SO=chromosome | SO=protein_coding_gene | is_pseudo=false				6	1.56677e-09	6.86519e-05	Afu5g07750-T-p1 [368-390]	0	2520.32				40789.8		181396	166374			637903		1.13651e+06	121954			1		2	3			3		4	2	Not Found	Not Found	Peak Found	Not Found	Peak Found	Peak Found	Not Found	Not Found	Peak Found	Not Found	High	Peak Found	2.457e-06		2.365e-06	2.529e-06	6.305e-16		6.305e-16	3.313e-12	52	3.22			12.77	170.46	23	840.779		840.779	840.779	0.2		0.2	0.2	0.00016		0.00016	0.00016	168.594		168.594	168.594	3		3	3
	AVAFTQYPQYSCSTTGSSLNELWK	Afu5g07750-T-p1	transcript=Afu5g07750-T | gene=Afu5g07750 | organism=Aspergillus_fumigatus_Af293 | gene_product=Putative ferrochelatase precursor | transcript_product=Putative ferrochelatase precursor | location=Chr5_A_fumigatus_Af293:1934757-1936169(+) | protein_length=428 | sequence_SO=chromosome | SO=protein_coding_gene | is_pseudo=false	1xCarbamidomethyl [C12]			12	9.77714e-14	6.86519e-05	Afu5g07750-T-p1 [180-203]	0	2738.28												635525												4		Not Found	Not Found	Not Found	Not Found	Not Found	Not Found	Not Found	Not Found	Not Found	Not Found	High	Not Found	2.457e-06		2.365e-06	2.529e-06	6.305e-16		6.305e-16	6.305e-16	77	4.51			12.35	152.92	24	1369.64		1369.64	1369.64	0.15		0.15	0.15	0.0002		0.0002	0.0002	154.381		154.381	154.381	2		2	2
	GPTAMVFLNMGGPSK	Afu5g07750-T-p1	transcript=Afu5g07750-T | gene=Afu5g07750 | organism=Aspergillus_fumigatus_Af293 | gene_product=Putative ferrochelatase precursor | transcript_product=Putative ferrochelatase precursor | location=Chr5_A_fumigatus_Af293:1934757-1936169(+) | protein_length=428 | sequence_SO=chromosome | SO=protein_coding_gene | is_pseudo=false				12	3.73168e-11	6.86519e-05	Afu5g07750-T-p1 [56-70]	0	1506.74												792441												3		Not Found	Not Found	Not Found	Not Found	Not Found	Not Found	Not Found	Not Found	Not Found	Not Found	High	Not Found	2.457e-06	2.601e-06	2.365e-06	2.529e-06	6.305e-16	6.305e-16	6.305e-16	2.315e-14	54	4.3	309.32	309.32	15.37	142.29	15	753.875	753.875	753.875	753.876	-1.25	-1.25	-1.25	-0.1	-0.00094	-0.00094	-0.00094	-7e-05	143.972	143.972	143.972	143.835	2	2	2	2
	GDPYPAEVAATVHAVMQR	Afu5g07750-T-p1	transcript=Afu5g07750-T | gene=Afu5g07750 | organism=Aspergillus_fumigatus_Af293 | gene_product=Putative ferrochelatase precursor | transcript_product=Putative ferrochelatase precursor | location=Chr5_A_fumigatus_Af293:1934757-1936169(+) | protein_length=428 | sequence_SO=chromosome | SO=protein_coding_gene | is_pseudo=false				48	6.75893e-13	6.86519e-05	Afu5g07750-T-p1 [277-294]	0	1911.94		58343.4	170097	408711	99499.2	586171	751706		94269.5	2.35063e+06		4.67287e+06	114179	2	3	3	1	3	4		3	5		6	1	Peak Found	Peak Found	High	Peak Found	Peak Found	High	Not Found	Peak Found	Peak Found	Not Found	High	Peak Found	2.457e-06	2.601e-06	2.365e-06	2.529e-06	6.305e-16	6.305e-16	6.305e-16	6.305e-16	93	4.92	376.36	376.36	14.59	143.71	18	956.472	956.472	637.986	637.986	-0.44	-0.44	2.24	2.24	-0.00042	-0.00042	0.00143	0.00143	145.339	145.339	145.223	145.223	2	2	3	3
	NIEEQLK	Afu5g07750-T-p1	transcript=Afu5g07750-T | gene=Afu5g07750 | organism=Aspergillus_fumigatus_Af293 | gene_product=Putative ferrochelatase precursor | transcript_product=Putative ferrochelatase precursor | location=Chr5_A_fumigatus_Af293:1934757-1936169(+) | protein_length=428 | sequence_SO=chromosome | SO=protein_coding_gene | is_pseudo=false				36	0.0406004	0.00160959	Afu5g07750-T-p1 [244-250]	0	873.468		6.90379e+06	5.759e+06	6.40476e+06	1.47003e+07	13489768	1.01346e+07	7.40669e+06	8.36316e+06	41358924	3.20733e+06	58744032	5.99499e+06	2	3	3	4	3	3	2	2	4	3	5	3	Peak Found	Peak Found	High	High	High	High	Peak Found	Peak Found	High	Peak Found	High	High	7.825e-05	4.07e-05	0.0002169	0.0002376	0.001894	0.001604	0.004114	0.003374	14	1.49	134.13	134.13	2.81	36.28	7	437.237	437.237	437.237	437.237	-0.84	-0.84	-0.84	-0.84	-0.00037	-0.00037	-0.00037	-0.00037	36.0993	36.0993	36.0993	36.0993	2	2	2	2
	WSEYQCEEMCR	Afu5g07750-T-p1	transcript=Afu5g07750-T | gene=Afu5g07750 | organism=Aspergillus_fumigatus_Af293 | gene_product=Putative ferrochelatase precursor | transcript_product=Putative ferrochelatase precursor | location=Chr5_A_fumigatus_Af293:1934757-1936169(+) | protein_length=428 | sequence_SO=chromosome | SO=protein_coding_gene | is_pseudo=false	2xCarbamidomethyl [C6; C10]; 1xOxidation [M9(100)]			4	0.122073	0.006144	Afu5g07750-T-p1 [125-135]	0	1593.58	No Quan Values																									Not Found	Not Found	Not Found	Not Found	Not Found	Not Found	Not Found	Not Found	Not Found	Not Found	High	Not Found	0.004392	0.003988	0.0005929	0.0182	0.09965	0.09504	0.01277	0.4967	23	1.04	257.83	257.83	4.02		11	797.294	797.294	797.395	797.294	2.71	2.71	129.69	2.71	0.00216	0.00216	0.10333	0.00216	55.7574	55.7574	55.6649	55.7574	2	2	2	2
Afu8g04730-T-p1	transcript=Afu8g04730-T | gene=Afu8g04730 | organism=Aspergillus_fumigatus_Af293 | gene_product=Oligopeptidase family protein | transcript_product=Oligopeptidase family protein | location=Chr8_A_fumigatus_Af293:1075934-1078214(-) | protein_length=728 | sequence_SO=chromosome | SO=protein_coding_gene | is_pseudo=false	41	924	22	22	0	728	79.9	6.15	5593	51393.7	1604	650.58	275.955		3.57846e+07	2.21183e+07	1.20457e+08	8.94179e+07	5.16257e+08	9.73881e+07	4.58347e+06	6.09251e+06	2.88713e+07	1.21431e+07	2.31921e+08	2.29398e+08	16	13	18	19	22	19	10	14	15	14	22	22	High	Peak Found	High	High	High	High	Peak Found	Peak Found	Peak Found	Peak Found	High	High	MTIRSMKFTPEVLLGAPRRSGPIPNSSGTLAVYTQTSYSFDSHSKTNEIRVLDIATGRSALITNDPGASSPQWLENSDQLVWLKTKANGNTSFIVGDAREVDKTYTAGTVPGPVSDLKVTVVEPGKIGFAVVGKANPDGSLYNPHDAKKPLSSGRLYTSLFVRHWDSWIEPQRNAIWYGLLQRAPLSPATRQAGRYSVSGLTNLISVCGLTGVESPIPPFGGSGDFDISPSAIVFVAKDPNLNPATHTSCSCYYCPMFSWTGVGALEAKVCTVKGLEGAMSSPVLSSDGSSIALLGMREDGYESDKNRILYVPNPWNGEMIEIFASADGKGQWDLSPSGLTFAKDDQSLFVQVEEQGRGVLYQLPLDNVRHSTPDVLKKLTHSGYVTDVFPLVAKSSNLLIASNSLVDNSLWTIIDTQDTSKVRVISSIGRGGAAFGLSPTQVDEIWFKGAEDHPVHAWVVKPSNFQPGNKYPLAYLIHGGPQGAWNDQWSTRWNPAVFAEQGYVVITPNPRGSTGYGQPFTDAIRGSWGGLPYIDIEKGLDYIEENLDYVDTTRAVALGASYGGYMMNWIQGHPLGRRFKALVTHDGVFSMTSQLASEEQYFPLHDLGGPIWKVPENWEKWDPSRFTEHWQTPHLIIHNELDYRLTIAEGLAAFNVLQMKGIESAFLTFPDENHWVLNPENSLVWHQTVFNWINKYVGLPPVTDEKRDAFSSKKTPLEKRVAGLSLS
	Sequence	Master Protein Accessions	Master Protein Descriptions	Modifications	Modifications in Master Proteins	Modifications in Master Proteins (all Sites)	# PSMs	Qvality PEP	Qvality q-value	Positions in Master Proteins	# Missed Cleavages	Theo. MH+ [Da]	Quan Info	Abundance: F4: Sample, 1, ppdAB	Abundance: F5: Sample, 2, ppdAB	Abundance: F6: Sample, 3, ppdAB	Abundance: F7: Sample, 1, dclAB	Abundance: F8: Sample, 2, dclAB	Abundance: F9: Sample, 3, dclAB	Abundance: F10: Sample, 1, rdrp12	Abundance: F11: Sample, 2, rdrp12	Abundance: F12: Sample, 3, rdrp12	Abundance: F1: Sample, 1, WT	Abundance: F2: Sample, 2, WT	Abundance: F3: Sample, 3, WT	Abundances Count: F4: Sample, 1, ppdAB	Abundances Count: F5: Sample, 2, ppdAB	Abundances Count: F6: Sample, 3, ppdAB	Abundances Count: F7: Sample, 1, dclAB	Abundances Count: F8: Sample, 2, dclAB	Abundances Count: F9: Sample, 3, dclAB	Abundances Count: F10: Sample, 1, rdrp12	Abundances Count: F11: Sample, 2, rdrp12	Abundances Count: F12: Sample, 3, rdrp12	Abundances Count: F1: Sample, 1, WT	Abundances Count: F2: Sample, 2, WT	Abundances Count: F3: Sample, 3, WT	Found in Sample: [S4] F4: Sample, 1, ppdAB	Found in Sample: [S5] F5: Sample, 2, ppdAB	Found in Sample: [S6] F6: Sample, 3, ppdAB	Found in Sample: [S7] F7: Sample, 1, dclAB	Found in Sample: [S8] F8: Sample, 2, dclAB	Found in Sample: [S9] F9: Sample, 3, dclAB	Found in Sample: [S10] F10: Sample, 1, rdrp12	Found in Sample: [S11] F11: Sample, 2, rdrp12	Found in Sample: [S12] F12: Sample, 3, rdrp12	Found in Sample: [S1] F1: Sample, 1, WT	Found in Sample: [S2] F2: Sample, 2, WT	Found in Sample: [S3] F3: Sample, 3, WT	Percolator q-Value (by Search Engine): Mascot	Percolator q-Value (by Search Engine): MS Amanda 2.0	Percolator q-Value (by Search Engine): MSFragger	Percolator q-Value (by Search Engine): Sequest HT	Percolator PEP (by Search Engine): Mascot	Percolator PEP (by Search Engine): MS Amanda 2.0	Percolator PEP (by Search Engine): MSFragger	Percolator PEP (by Search Engine): Sequest HT	Ions Score (by Search Engine): Mascot	XCorr (by Search Engine): Sequest HT	Amanda Score (by Search Engine): MS Amanda 2.0	CharmeRT Combined Score (by Search Engine): MS Amanda 2.0	MSFraggerScore (by Search Engine): MSFragger	Top Apex RT [min]	Sequence Length	m/z [Da] (by Search Engine): Mascot	m/z [Da] (by Search Engine): MS Amanda 2.0	m/z [Da] (by Search Engine): MSFragger	m/z [Da] (by Search Engine): Sequest HT	DeltaM [ppm] (by Search Engine): Mascot	DeltaM [ppm] (by Search Engine): MS Amanda 2.0	DeltaM [ppm] (by Search Engine): MSFragger	DeltaM [ppm] (by Search Engine): Sequest HT	Deltam/z [Da] (by Search Engine): Mascot	Deltam/z [Da] (by Search Engine): MS Amanda 2.0	Deltam/z [Da] (by Search Engine): MSFragger	Deltam/z [Da] (by Search Engine): Sequest HT	RT [min] (by Search Engine): Mascot	RT [min] (by Search Engine): MS Amanda 2.0	RT [min] (by Search Engine): MSFragger	RT [min] (by Search Engine): Sequest HT	Charge (by Search Engine): Mascot	Charge (by Search Engine): MS Amanda 2.0	Charge (by Search Engine): MSFragger	Charge (by Search Engine): Sequest HT
	IGFAVVGK	Afu8g04730-T-p1	transcript=Afu8g04730-T | gene=Afu8g04730 | organism=Aspergillus_fumigatus_Af293 | gene_product=Oligopeptidase family protein | transcript_product=Oligopeptidase family protein | location=Chr8_A_fumigatus_Af293:1075934-1078214(-) | protein_length=728 | sequence_SO=chromosome | SO=protein_coding_gene | is_pseudo=false				72	0.00296518	6.86519e-05	Afu8g04730-T-p1 [127-134]	0	790.482		508742	35408.1	1.31352e+06	439108	9.95523e+06	348983	17428.8	18473.8	39491.8	162609	7.23398e+06	2.01769e+06	5	1	5	3	7	2	1	1	1	2	7	5	High	Peak Found	High	High	High	Peak Found	Peak Found	Peak Found	Peak Found	Peak Found	High	High	4.863e-06	2.601e-06	2.365e-06	2.529e-06	0.0001747	1.505e-05	4.149e-05	3.9e-05	24	1.96	170.41	170.41	4.08	88.54	8	395.745	395.745	395.745	395.745	-0.11	-0.11	-0.11	-0.36	-4e-05	-4e-05	-4e-05	-0.00014	88.0027	88.0027	88.0027	88.2727	2	2	2	2
	TYTAGTVPGPVSDLK	Afu8g04730-T-p1	transcript=Afu8g04730-T | gene=Afu8g04730 | organism=Aspergillus_fumigatus_Af293 | gene_product=Oligopeptidase family protein | transcript_product=Oligopeptidase family protein | location=Chr8_A_fumigatus_Af293:1075934-1078214(-) | protein_length=728 | sequence_SO=chromosome | SO=protein_coding_gene | is_pseudo=false				80	1.17307e-08	6.86519e-05	Afu8g04730-T-p1 [104-118]	0	1505.78		395938	35841.9	1.01996e+06	884603	9.81251e+06	483300		41265.9		145464	3.64142e+06	1.29856e+06	3	1	3	3	3	3		2		2	3	3	High	Peak Found	High	High	High	High	Not Found	Peak Found	Not Found	Peak Found	High	High	2.457e-06	2.601e-06	2.365e-06	2.529e-06	6.305e-16	3.427e-14	8.427e-15	6.216e-12	35	2.95	272.4	272.4	10.11	111.78	15	753.396	753.396	753.398	753.396	-0.31	-0.31	2.75	-0.31	-0.00023	-0.00023	0.00207	-0.00023	113.328	113.328	112.744	113.328	2	2	2	2
	YVGLPPVTDEK	Afu8g04730-T-p1	transcript=Afu8g04730-T | gene=Afu8g04730 | organism=Aspergillus_fumigatus_Af293 | gene_product=Oligopeptidase family protein | transcript_product=Oligopeptidase family protein | location=Chr8_A_fumigatus_Af293:1075934-1078214(-) | protein_length=728 | sequence_SO=chromosome | SO=protein_coding_gene | is_pseudo=false				12	3.08786e-06	6.86519e-05	Afu8g04730-T-p1 [697-707]	0	1217.64		166008	46252.3	345177	236815	2.52958e+06	217358	81827.7	86107.2	79335.8	80729.4	356459	693683	3	1	2	2	3	2	2	2	1	2	2	3	Peak Found	Peak Found	Peak Found	Peak Found	High	Peak Found	Peak Found	Peak Found	Peak Found	Peak Found	Peak Found	High	2.457e-06	2.601e-06	2.365e-06	2.529e-06	8.373e-11	5.718e-09	1.843e-10	6.993e-08	16	1.94	181.75	181.75	8.02	102.38	11	609.325	609.325	609.325	609.325	1.09	1.09	1.09	1.09	0.00066	0.00066	0.00066	0.00066	103.406	103.406	103.406	103.406	2	2	2	2
	WNPAVFAEQGYVVITPNPR	Afu8g04730-T-p1	transcript=Afu8g04730-T | gene=Afu8g04730 | organism=Aspergillus_fumigatus_Af293 | gene_product=Oligopeptidase family protein | transcript_product=Oligopeptidase family protein | location=Chr8_A_fumigatus_Af293:1075934-1078214(-) | protein_length=728 | sequence_SO=chromosome | SO=protein_coding_gene | is_pseudo=false				24	9.70615e-17	6.86519e-05	Afu8g04730-T-p1 [494-512]	0	2158.11						1.34002e+06						777815	835311					3						3	3	Not Found	Not Found	Not Found	Not Found	High	Not Found	Not Found	Not Found	Not Found	Not Found	High	High	2.457e-06	2.601e-06	2.365e-06	2.529e-06	6.305e-16	6.305e-16	6.305e-16	6.305e-16	100	4.45	451.1	451.1	13.67	158.29	19	1079.56	1079.56	1079.56	1079.56	-0.28	-0.28	-0.28	-0.28	-0.0003	-0.0003	-0.0003	-0.0003	159.076	159.076	159.076	159.076	2	2	2	2
	SSNLLIASNSLVDNSLWTIIDTQDTSK	Afu8g04730-T-p1	transcript=Afu8g04730-T | gene=Afu8g04730 | organism=Aspergillus_fumigatus_Af293 | gene_product=Oligopeptidase family protein | transcript_product=Oligopeptidase family protein | location=Chr8_A_fumigatus_Af293:1075934-1078214(-) | protein_length=728 | sequence_SO=chromosome | SO=protein_coding_gene | is_pseudo=false				9	2.21421e-12	6.86519e-05	Afu8g04730-T-p1 [396-422]	0	2935.49						582946						328119	738626					2						3	3	Not Found	Not Found	Not Found	Not Found	High	Not Found	Not Found	Not Found	Not Found	Not Found	Peak Found	High	2.457e-06		2.365e-06	2.529e-06	6.305e-16		6.305e-16	4.085e-14	48	5.03			17	173.57	27	979.169		979.169	979.169	0.65		0.99	0.99	0.00063		0.00097	0.00097	174.51		174.215	174.215	3		3	3
	ALVTHDGVFSMTSQLASEEQYFPLHDLGGPIWK	Afu8g04730-T-p1	transcript=Afu8g04730-T | gene=Afu8g04730 | organism=Aspergillus_fumigatus_Af293 | gene_product=Oligopeptidase family protein | transcript_product=Oligopeptidase family protein | location=Chr8_A_fumigatus_Af293:1075934-1078214(-) | protein_length=728 | sequence_SO=chromosome | SO=protein_coding_gene | is_pseudo=false				18	3.98597e-11	6.86519e-05	Afu8g04730-T-p1 [582-614]	0	3673.8		10060.7	17888.9			399790					13418.5	25855.6	532593	1	1			3					1	1	2	Peak Found	Peak Found	Not Found	Not Found	High	Not Found	Not Found	Not Found	Not Found	Peak Found	Peak Found	High	2.457e-06		2.365e-06	2.529e-06	6.305e-16		6.305e-16	6.305e-16	19	3.6			9.82	166.26	33	919.204		919.206	919.206	-1.6		0.53	0.53	-0.00147		0.00049	0.00049	170.887		168.054	168.054	4		4	4
	ANPDGSLYNPHDAK	Afu8g04730-T-p1	transcript=Afu8g04730-T | gene=Afu8g04730 | organism=Aspergillus_fumigatus_Af293 | gene_product=Oligopeptidase family protein | transcript_product=Oligopeptidase family protein | location=Chr8_A_fumigatus_Af293:1075934-1078214(-) | protein_length=728 | sequence_SO=chromosome | SO=protein_coding_gene | is_pseudo=false				56	9.5703e-07	6.86519e-05	Afu8g04730-T-p1 [135-148]	0	1498.69		676494		5.88725e+06	2.15476e+06	2.37629e+07	1.16112e+06			1.88428e+06	391110	6.30704e+06	1.69818e+06	4		6	5	6	5			1	3	4	4	Peak Found	Not Found	High	Peak Found	High	Peak Found	Not Found	Not Found	Peak Found	Peak Found	High	High	2.457e-06	2.601e-06	2.365e-06	2.529e-06	6.305e-16	6.963e-15	2.259e-11	6.289e-12	78	2.71	293.65	293.65	6.52	34.19	14	749.849	749.849	749.849	749.849	-0.36	-0.71	-0.71	-1.24	-0.00027	-0.00053	-0.00053	-0.00093	34.7745	34.441	34.441	32.5172	2	2	2	2
	ANGNTSFIVGDAR	Afu8g04730-T-p1	transcript=Afu8g04730-T | gene=Afu8g04730 | organism=Aspergillus_fumigatus_Af293 | gene_product=Oligopeptidase family protein | transcript_product=Oligopeptidase family protein | location=Chr8_A_fumigatus_Af293:1075934-1078214(-) | protein_length=728 | sequence_SO=chromosome | SO=protein_coding_gene | is_pseudo=false				5	9.09384e-06	6.86519e-05	Afu8g04730-T-p1 [87-99]	0	1321.65		1.4898e+06	581088	5.08205e+06	6.20559e+06	2.40324e+07	3.81322e+06	255386	162662	3.64346e+06	360663	16940261	2.00863e+07	3	2	3	3	3	3	1	2	2	2	3	2	Peak Found	Peak Found	High	Peak Found	High	Peak Found	Peak Found	Peak Found	Peak Found	Peak Found	High	Peak Found	0.01033	0.001043	2.365e-06	0.001188	0.2686	0.02574	1.284e-09	0.03602	12	2.03	170.97	170.97	8.01	91.86	13	661.323	661.323	661.82	661.323	-7.96	-7.96	744.03	-7.96	-0.00526	-0.00526	0.49167	-0.00526	91.5696	91.5696	94.9407	91.5696	2	2	2	2
	DDQSLFVQVEEQGR	Afu8g04730-T-p1	transcript=Afu8g04730-T | gene=Afu8g04730 | organism=Aspergillus_fumigatus_Af293 | gene_product=Oligopeptidase family protein | transcript_product=Oligopeptidase family protein | location=Chr8_A_fumigatus_Af293:1075934-1078214(-) | protein_length=728 | sequence_SO=chromosome | SO=protein_coding_gene | is_pseudo=false				53	2.48464e-08	6.86519e-05	Afu8g04730-T-p1 [345-358]	0	1649.78				764153	254207	4.36892e+06	136581					2.02321e+06	3.97279e+06			3	1	3	2					3	3	Not Found	Not Found	High	High	High	Peak Found	Not Found	Not Found	Not Found	Not Found	High	High	2.457e-06	2.601e-06	2.365e-06	2.529e-06	6.305e-16	6.305e-16	3.218e-14	1.307e-14	52	3.11	403.17	403.17	9.98	133.55	14	825.393	825.394	825.395	825.392	1.34	2.84	3.48	-0.4	0.00111	0.00234	0.00287	-0.00033	135.283	135.497	135.514	133.082	2	2	2	2
	GSTGYGQPFTDAIR	Afu8g04730-T-p1	transcript=Afu8g04730-T | gene=Afu8g04730 | organism=Aspergillus_fumigatus_Af293 | gene_product=Oligopeptidase family protein | transcript_product=Oligopeptidase family protein | location=Chr8_A_fumigatus_Af293:1075934-1078214(-) | protein_length=728 | sequence_SO=chromosome | SO=protein_coding_gene | is_pseudo=false				60	2.36096e-07	6.86519e-05	Afu8g04730-T-p1 [513-526]	0	1469.7		1.94104e+06	771647	4.4326e+06	2.07468e+06	4.39089e+07	2.70334e+06	322535	1.03976e+06	714944	950632	9.75782e+06	2.54473e+07	4	4	4	3	4	3	3	3	3	4	4	4	High	Peak Found	High	Peak Found	High	High	Peak Found	Peak Found	Peak Found	Peak Found	High	High	2.457e-06	2.601e-06	2.365e-06	2.529e-06	6.305e-16	2.322e-15	1.829e-12	1.179e-13	64	3.47	275.37	275.37	7.74	113.11	14	735.355	735.355	735.355	735.355	0.35	0.54	0.35	0.54	0.00026	0.0004	0.00026	0.0004	114.984	114.359	114.984	114.359	2	2	2	2
	GSWGGLPYIDIEK	Afu8g04730-T-p1	transcript=Afu8g04730-T | gene=Afu8g04730 | organism=Aspergillus_fumigatus_Af293 | gene_product=Oligopeptidase family protein | transcript_product=Oligopeptidase family protein | location=Chr8_A_fumigatus_Af293:1075934-1078214(-) | protein_length=728 | sequence_SO=chromosome | SO=protein_coding_gene | is_pseudo=false				80	1.45838e-07	6.86519e-05	Afu8g04730-T-p1 [527-539]	0	1434.73		519567		1.65122e+06	861382	2.68011e+07	853475		200050	837045	187251	5971703	1.01558e+07	3		3	2	4	4		5	5	2	3	4	Peak Found	Not Found	High	High	High	High	Not Found	Peak Found	Peak Found	Peak Found	High	High	2.457e-06	2.601e-06	2.365e-06	2.529e-06	1.541e-13	2.685e-11	7.7e-13	4.677e-10	38	2.47	201.96	201.96	9.71	150.74	13	717.867	717.867	717.867	717.867	0.49	0.49	0.49	0.49	0.00035	0.00035	0.00035	0.00035	151.873	151.873	151.873	151.873	2	2	2	2
	GQWDLSPSGLTFAK	Afu8g04730-T-p1	transcript=Afu8g04730-T | gene=Afu8g04730 | organism=Aspergillus_fumigatus_Af293 | gene_product=Oligopeptidase family protein | transcript_product=Oligopeptidase family protein | location=Chr8_A_fumigatus_Af293:1075934-1078214(-) | protein_length=728 | sequence_SO=chromosome | SO=protein_coding_gene | is_pseudo=false				32	4.54614e-10	6.86519e-05	Afu8g04730-T-p1 [331-344]	0	1506.76					446798	5733232	55068.1					3.92795e+06	5.09118e+06				3	3	1					3	3	Not Found	Not Found	Not Found	Peak Found	High	Peak Found	Not Found	Not Found	Not Found	Not Found	High	High	2.457e-06	2.601e-06	2.365e-06	2.529e-06	6.305e-16	6.305e-16	6.305e-16	2.033e-15	57	3.8	325.53	325.53	11.92	146.51	14	753.883	753.883	753.883	753.883	-0.11	-0.11	-0.11	-0.33	-8e-05	-8e-05	-8e-05	-0.00025	148.591	148.591	148.591	148.341	2	2	2	2
	GVLYQLPLDNVR	Afu8g04730-T-p1	transcript=Afu8g04730-T | gene=Afu8g04730 | organism=Aspergillus_fumigatus_Af293 | gene_product=Oligopeptidase family protein | transcript_product=Oligopeptidase family protein | location=Chr8_A_fumigatus_Af293:1075934-1078214(-) | protein_length=728 | sequence_SO=chromosome | SO=protein_coding_gene | is_pseudo=false				88	2.30266e-08	6.86519e-05	Afu8g04730-T-p1 [359-370]	0	1386.77		366626		2.58226e+06	1.75195e+06	17210360	679494		122279	465226	77500.6	8.03829e+06	1.01547e+07	3		3	3	3	3		3	3	2	3	3	High	Not Found	High	High	High	High	Not Found	Peak Found	Peak Found	Peak Found	High	High	2.457e-06	2.601e-06	2.365e-06	2.529e-06	7.093e-15	1.276e-13	2.818e-14	1.663e-11	53	3.15	285.34	285.34	10.85	141.49	12	693.89	693.89	693.891	693.89	-0.94	-0.56	0.21	-0.56	-0.00065	-0.00039	0.00015	-0.00039	142.953	142.954	144.235	142.954	2	2	2	2
	GLDYIEENLDYVDTTR	Afu8g04730-T-p1	transcript=Afu8g04730-T | gene=Afu8g04730 | organism=Aspergillus_fumigatus_Af293 | gene_product=Oligopeptidase family protein | transcript_product=Oligopeptidase family protein | location=Chr8_A_fumigatus_Af293:1075934-1078214(-) | protein_length=728 | sequence_SO=chromosome | SO=protein_coding_gene | is_pseudo=false				49	3.32086e-11	6.86519e-05	Afu8g04730-T-p1 [540-555]	0	1915.89		198813	76927.1	1.49464e+06	993766	1.04461e+07	325262	51136.6	96997.2	550433	160806	1.61706e+06	8069957	4	1	4	4	4	2	1	1	2	1	2	3	Peak Found	Peak Found	High	High	High	Peak Found	Peak Found	Peak Found	Peak Found	Peak Found	Peak Found	High	2.457e-06	2.601e-06	2.365e-06	2.529e-06	6.305e-16	6.305e-16	6.305e-16	6.305e-16	75	4.63	394.98	394.98	10.11	148.74	16	958.449	958.449	958.449	958.449	-0.46	-0.46	-0.46	-0.46	-0.00044	-0.00044	-0.00044	-0.00044	150.69	150.69	150.69	150.69	2	2	2	2
	HSTPDVLK	Afu8g04730-T-p1	transcript=Afu8g04730-T | gene=Afu8g04730 | organism=Aspergillus_fumigatus_Af293 | gene_product=Oligopeptidase family protein | transcript_product=Oligopeptidase family protein | location=Chr8_A_fumigatus_Af293:1075934-1078214(-) | protein_length=728 | sequence_SO=chromosome | SO=protein_coding_gene | is_pseudo=false				44	0.000596129	6.86519e-05	Afu8g04730-T-p1 [371-378]	0	896.484		1.30828e+06		9.84655e+06	3912156	47830389	1.28175e+06		349960	1.05762e+06		1.54411e+07	2.38482e+07	2		3	2	3	2		3	2		3	3	Peak Found	Not Found	High	High	High	Peak Found	Not Found	Peak Found	Peak Found	Not Found	High	High	2.457e-06	2.601e-06	2.365e-06	2.529e-06	2.652e-08	3.61e-07	2.335e-06	3.348e-06	31	3.23	262.34	262.34	4.93	23.28	8	448.745	448.745	448.745	448.745	-0.51	-0.07	-0.07	-0.15	-0.00023	-3e-05	-3e-05	-7e-05	23.3424	23.0352	23.0352	23.4892	2	2	2	2
	HSTPDVLKK	Afu8g04730-T-p1	transcript=Afu8g04730-T | gene=Afu8g04730 | organism=Aspergillus_fumigatus_Af293 | gene_product=Oligopeptidase family protein | transcript_product=Oligopeptidase family protein | location=Chr8_A_fumigatus_Af293:1075934-1078214(-) | protein_length=728 | sequence_SO=chromosome | SO=protein_coding_gene | is_pseudo=false				44	6.12056e-05	6.86519e-05	Afu8g04730-T-p1 [371-379]	1	1024.58				394073	618078	9.96719e+06	110058			75737		6.55644e+06	3.46707e+06			2	2	5	1			1		5	5	Not Found	Not Found	Peak Found	Peak Found	High	Peak Found	Not Found	Not Found	Peak Found	Not Found	High	High	2.457e-06	2.601e-06	2.365e-06	2.529e-06	1.697e-09	5.489e-11	3.929e-08	6.269e-09	45	3.44	340.62	340.62	5.7	19.8	9	512.793	512.793	512.793	512.793	0.26	0.26	-0.07	0.26	0.00013	0.00013	-4e-05	0.00013	19.1796	19.1796	18.9335	19.1796	2	2	2	2
	GAEDHPVHAWVVKPSNFQPGNK	Afu8g04730-T-p1	transcript=Afu8g04730-T | gene=Afu8g04730 | organism=Aspergillus_fumigatus_Af293 | gene_product=Oligopeptidase family protein | transcript_product=Oligopeptidase family protein | location=Chr8_A_fumigatus_Af293:1075934-1078214(-) | protein_length=728 | sequence_SO=chromosome | SO=protein_coding_gene | is_pseudo=false				30	2.4738e-10	6.86519e-05	Afu8g04730-T-p1 [450-471]	0	2414.2		242559	250352	249158	374060	627780	410328	404551	99186.4	1.45684e+06	41683.3	5.00411e+06	2.46936e+06	2	2	2	4	1	1	2	2	2	1	5	4	Peak Found	Peak Found	Peak Found	Peak Found	High	Peak Found	Peak Found	Peak Found	Peak Found	Peak Found	High	High	2.457e-06		2.365e-06	2.529e-06	6.305e-16		6.305e-16	6.305e-16	15	4.29			8.32	118.59	22	604.305		805.406	805.402	-0.77		1	-3.86	-0.00046		0.00081	-0.0031	94.6857		94.8587	94.855	4		3	3
	FTPEVLLGAPR	Afu8g04730-T-p1	transcript=Afu8g04730-T | gene=Afu8g04730 | organism=Aspergillus_fumigatus_Af293 | gene_product=Oligopeptidase family protein | transcript_product=Oligopeptidase family protein | location=Chr8_A_fumigatus_Af293:1075934-1078214(-) | protein_length=728 | sequence_SO=chromosome | SO=protein_coding_gene | is_pseudo=false				28	1.14829e-05	6.86519e-05	Afu8g04730-T-p1 [8-18]	0	1199.68		412063	38491.6	1.81892e+06	1.8599e+06	1.37434e+07	629845	18658.4	31393.4			5.46343e+06	1.5098e+06	3	1	3	5	5	3	1	1			3	3	Peak Found	Peak Found	Peak Found	High	High	Peak Found	Peak Found	Peak Found	Not Found	Not Found	High	Peak Found	2.457e-06	2.601e-06	2.365e-06	2.529e-06	4.197e-11	3.842e-09	1.959e-09	1.974e-07	48	2.31	228.07	228.07	8.19	135.47	11	600.342	600.343	600.342	600.343	-0.89	0.91	-1.15	0.91	-0.00053	0.00055	-0.00069	0.00055	137.047	136.429	137.667	136.429	2	2	2	2
	VTVVEPGK	Afu8g04730-T-p1	transcript=Afu8g04730-T | gene=Afu8g04730 | organism=Aspergillus_fumigatus_Af293 | gene_product=Oligopeptidase family protein | transcript_product=Oligopeptidase family protein | location=Chr8_A_fumigatus_Af293:1075934-1078214(-) | protein_length=728 | sequence_SO=chromosome | SO=protein_coding_gene | is_pseudo=false				4	0.00609473	0.000139335	Afu8g04730-T-p1 [119-126]	0	828.483		211841	80251.7	232240	1.37147e+06	9605015	444560	127723	89295.9	235953		3.61727e+06	991382	1	1	1	1	1	1	1	1	1		1	1	Peak Found	Peak Found	Peak Found	Peak Found	High	Peak Found	Peak Found	Peak Found	Peak Found	Not Found	Peak Found	Peak Found	2.092e-05	2.601e-06	4.576e-06	1.668e-05	0.0007293	0.000113	0.0001487	0.000628	30	2.14	183.72	183.72	4.27	31.72	8	414.745	414.745	414.745	414.745	-0.22	-0.22	-0.22	-0.22	-9e-05	-9e-05	-9e-05	-9e-05	30.6054	30.6054	30.6054	30.6054	2	2	2	2
	VLDIATGR	Afu8g04730-T-p1	transcript=Afu8g04730-T | gene=Afu8g04730 | organism=Aspergillus_fumigatus_Af293 | gene_product=Oligopeptidase family protein | transcript_product=Oligopeptidase family protein | location=Chr8_A_fumigatus_Af293:1075934-1078214(-) | protein_length=728 | sequence_SO=chromosome | SO=protein_coding_gene | is_pseudo=false				12	0.0142522	0.000549295	Afu8g04730-T-p1 [51-58]	0	844.489			45405.1	1.62266e+06	1.02056e+06	1.29913e+07	256554			484479	112280	5.26182e+06	1.14368e+06		1	3	3	3	2			3	3	3	3	Not Found	Peak Found	Peak Found	Peak Found	High	Peak Found	Not Found	Not Found	Peak Found	Peak Found	Peak Found	Peak Found	4.863e-06	5.076e-06	6.703e-05	7.293e-06	0.00017	0.0002273	0.001364	0.0002849	20	2.05	136.55	136.55	2.77	59.95	8	422.748	422.748	422.748	422.748	-0.55	-0.06	-0.06	-0.06	-0.00023	-3e-05	-3e-05	-3e-05	60.3506	59.4245	59.4245	59.4245	2	2	2	2
	VPENWEK	Afu8g04730-T-p1	transcript=Afu8g04730-T | gene=Afu8g04730 | organism=Aspergillus_fumigatus_Af293 | gene_product=Oligopeptidase family protein | transcript_product=Oligopeptidase family protein | location=Chr8_A_fumigatus_Af293:1075934-1078214(-) | protein_length=728 | sequence_SO=chromosome | SO=protein_coding_gene | is_pseudo=false				94	0.026899	0.00112645	Afu8g04730-T-p1 [615-621]	0	901.441		8.45092e+06	2.7117e+06	1.82251e+07	2.75928e+07	8.47848e+07	4.89836e+07	1.25768e+06	1.58739e+06	6.74366e+06	4.42755e+06	6.75255e+07	3.62526e+07	8	9	5	8	7	8	8	9	9	6	8	9	High	Peak Found	High	High	High	High	Peak Found	Peak Found	Peak Found	Peak Found	High	High	3.007e-05	0.0001097	0.0001399	0.0002019	0.0008596	0.002884	0.002971	0.003086	17	1.12	101.89	101.89	3.68	33.47	7	451.224	451.224	451.224	451.224	0.19	-0.39	0.05	-0.39	8e-05	-0.00017	2e-05	-0.00017	33.6323	33.73	33.1163	33.73	2	2	2	2
	VISSIGR	Afu8g04730-T-p1	transcript=Afu8g04730-T | gene=Afu8g04730 | organism=Aspergillus_fumigatus_Af293 | gene_product=Oligopeptidase family protein | transcript_product=Oligopeptidase family protein | location=Chr8_A_fumigatus_Af293:1075934-1078214(-) | protein_length=728 | sequence_SO=chromosome | SO=protein_coding_gene | is_pseudo=false				30	0.0574605	0.0026342	Afu8g04730-T-p1 [425-431]	0	731.441		1.88859e+07	1.7427e+07	6.34955e+07	3.63652e+07	1.55823e+08	3.44942e+07	2.04655e+06	2.16769e+06	1.06028e+07	5.03142e+06	56104424	68923113	5	5	5	5	6	5	5	5	4	5	5	5	High	Peak Found	High	Peak Found	High	High	Peak Found	Peak Found	Peak Found	Peak Found	Peak Found	Peak Found	0.000533	0.0004727	0.0002608	0.000484	0.009763	0.00797	0.004654	0.007834	21	1.81	128.71	128.71	3.53	29.2	7	366.224	366.224	366.224	366.224	-0.39	-0.39	-0.39	-0.18	-0.00014	-0.00014	-0.00014	-7e-05	28.3446	28.3446	28.3446	28.0178	2	2	2	2
Afu2g16630-T-p1	transcript=Afu2g16630-T | gene=Afu2g16630 | organism=Aspergillus_fumigatus_Af293 | gene_product=Has domain(s) with predicted acyl-CoA dehydrogenase activity, flavin adenine dinucleotide binding, oxidoreductase activity, acting on the CH-CH group of donors activity and role in oxidation-reduction process | transcript_product=Has domain(s) with predicted acyl-CoA dehydrogenase activity, flavin adenine dinucleotide binding, oxidoreductase activity, acting on the CH-CH group of donors activity and role in oxidation-reduction process | location=Chr2_A_fumigatus_Af293:4442219-4443705(+) | protein_length=437 | sequence_SO=chromosome | SO=protein_coding_gene | is_pseudo=false	46	917	15	15	0	437	48.3	8.48	5043	44572.8	1387	601.75	203.147		5.03527e+07	3.23195e+07	2.10943e+07	5.74394e+07	1.36326e+08	7.84215e+07	4.14045e+07	2.47214e+07	1.70714e+07	4.12457e+07	6.51249e+06	2.51132e+07	15	14	10	10	13	15	15	15	11	15	7	12	High	High	High	High	High	High	High	High	High	High	Peak Found	High	MTRKDPPPTAPYSEPLLPQLDIKNPYYTDLHHELRAYVRNYVETSIVPYAQDWETAGQVPEEVRRRHCDLGFGIVHPLTSEEDAAGISLPGNVPREKWDTWCNLIVTDELTRVGYVGVIWGLGGGNSIGCPPIARFGTPEQRRRWLPKVARGDIRFCLGITEPDAGSDVANIQTTARLDGDHYVVNGAKKWITNGIWADYCTAAVRTGGPGRNGISLLVIPLTAPGVTRRRMHNSGVNASGSTFLQFEDVRVPADNLIGKENKGFPIIMSNFNPERLTLACAALRLARVCAEDAFHYAVQRETFGAPLIQRQAIQSKIFRFGLMIEPAYAFMEQLVNIIELTKDRPADDVKIGGMTALLKVMSTRALEKSVREAQQILGGAGYNKSGRGARIEQISRDVRVHVVGGGSEEIMMGLALQEETKALKTRRQALEKQSKL
	Sequence	Master Protein Accessions	Master Protein Descriptions	Modifications	Modifications in Master Proteins	Modifications in Master Proteins (all Sites)	# PSMs	Qvality PEP	Qvality q-value	Positions in Master Proteins	# Missed Cleavages	Theo. MH+ [Da]	Quan Info	Abundance: F4: Sample, 1, ppdAB	Abundance: F5: Sample, 2, ppdAB	Abundance: F6: Sample, 3, ppdAB	Abundance: F7: Sample, 1, dclAB	Abundance: F8: Sample, 2, dclAB	Abundance: F9: Sample, 3, dclAB	Abundance: F10: Sample, 1, rdrp12	Abundance: F11: Sample, 2, rdrp12	Abundance: F12: Sample, 3, rdrp12	Abundance: F1: Sample, 1, WT	Abundance: F2: Sample, 2, WT	Abundance: F3: Sample, 3, WT	Abundances Count: F4: Sample, 1, ppdAB	Abundances Count: F5: Sample, 2, ppdAB	Abundances Count: F6: Sample, 3, ppdAB	Abundances Count: F7: Sample, 1, dclAB	Abundances Count: F8: Sample, 2, dclAB	Abundances Count: F9: Sample, 3, dclAB	Abundances Count: F10: Sample, 1, rdrp12	Abundances Count: F11: Sample, 2, rdrp12	Abundances Count: F12: Sample, 3, rdrp12	Abundances Count: F1: Sample, 1, WT	Abundances Count: F2: Sample, 2, WT	Abundances Count: F3: Sample, 3, WT	Found in Sample: [S4] F4: Sample, 1, ppdAB	Found in Sample: [S5] F5: Sample, 2, ppdAB	Found in Sample: [S6] F6: Sample, 3, ppdAB	Found in Sample: [S7] F7: Sample, 1, dclAB	Found in Sample: [S8] F8: Sample, 2, dclAB	Found in Sample: [S9] F9: Sample, 3, dclAB	Found in Sample: [S10] F10: Sample, 1, rdrp12	Found in Sample: [S11] F11: Sample, 2, rdrp12	Found in Sample: [S12] F12: Sample, 3, rdrp12	Found in Sample: [S1] F1: Sample, 1, WT	Found in Sample: [S2] F2: Sample, 2, WT	Found in Sample: [S3] F3: Sample, 3, WT	Percolator q-Value (by Search Engine): Mascot	Percolator q-Value (by Search Engine): MS Amanda 2.0	Percolator q-Value (by Search Engine): MSFragger	Percolator q-Value (by Search Engine): Sequest HT	Percolator PEP (by Search Engine): Mascot	Percolator PEP (by Search Engine): MS Amanda 2.0	Percolator PEP (by Search Engine): MSFragger	Percolator PEP (by Search Engine): Sequest HT	Ions Score (by Search Engine): Mascot	XCorr (by Search Engine): Sequest HT	Amanda Score (by Search Engine): MS Amanda 2.0	CharmeRT Combined Score (by Search Engine): MS Amanda 2.0	MSFraggerScore (by Search Engine): MSFragger	Top Apex RT [min]	Sequence Length	m/z [Da] (by Search Engine): Mascot	m/z [Da] (by Search Engine): MS Amanda 2.0	m/z [Da] (by Search Engine): MSFragger	m/z [Da] (by Search Engine): Sequest HT	DeltaM [ppm] (by Search Engine): Mascot	DeltaM [ppm] (by Search Engine): MS Amanda 2.0	DeltaM [ppm] (by Search Engine): MSFragger	DeltaM [ppm] (by Search Engine): Sequest HT	Deltam/z [Da] (by Search Engine): Mascot	Deltam/z [Da] (by Search Engine): MS Amanda 2.0	Deltam/z [Da] (by Search Engine): MSFragger	Deltam/z [Da] (by Search Engine): Sequest HT	RT [min] (by Search Engine): Mascot	RT [min] (by Search Engine): MS Amanda 2.0	RT [min] (by Search Engine): MSFragger	RT [min] (by Search Engine): Sequest HT	Charge (by Search Engine): Mascot	Charge (by Search Engine): MS Amanda 2.0	Charge (by Search Engine): MSFragger	Charge (by Search Engine): Sequest HT
	NGISLLVIPLTAPGVTR	Afu2g16630-T-p1	transcript=Afu2g16630-T | gene=Afu2g16630 | organism=Aspergillus_fumigatus_Af293 | gene_product=Has domain(s) with predicted acyl-CoA dehydrogenase activity, flavin adenine dinucleotide binding, oxidoreductase activity, acting on the CH-CH group of donors activity and role in oxidation-reduction process | transcript_product=Has domain(s) with predicted acyl-CoA dehydrogenase activity, flavin adenine dinucleotide binding, oxidoreductase activity, acting on the CH-CH group of donors activity and role in oxidation-reduction process | location=Chr2_A_fumigatus_Af293:4442219-4443705(+) | protein_length=437 | sequence_SO=chromosome | SO=protein_coding_gene | is_pseudo=false				2	0.000280136	6.86519e-05	Afu2g16630-T-p1 [213-229]	0	1721.03		44033.3	80056.4			1.62455e+06	33655.1	42450.9	100862		975140	59125.3	433478	1	1			1	1	1	2		2	2	2	Peak Found	Peak Found	Not Found	Not Found	Peak Found	Peak Found	Peak Found	Peak Found	Not Found	High	Peak Found	Peak Found			2.365e-06	0.4235			6.007e-07	1		0.85			5.84	175.7	17			861.51	861.022			569.7	2.3			0.49023	0.00198			176.775	163.633			2	2
	MHNSGVNASGSTFLQFEDVR	Afu2g16630-T-p1	transcript=Afu2g16630-T | gene=Afu2g16630 | organism=Aspergillus_fumigatus_Af293 | gene_product=Has domain(s) with predicted acyl-CoA dehydrogenase activity, flavin adenine dinucleotide binding, oxidoreductase activity, acting on the CH-CH group of donors activity and role in oxidation-reduction process | transcript_product=Has domain(s) with predicted acyl-CoA dehydrogenase activity, flavin adenine dinucleotide binding, oxidoreductase activity, acting on the CH-CH group of donors activity and role in oxidation-reduction process | location=Chr2_A_fumigatus_Af293:4442219-4443705(+) | protein_length=437 | sequence_SO=chromosome | SO=protein_coding_gene | is_pseudo=false	1xOxidation [M1(100)]			36	3.33541e-09	6.86519e-05	Afu2g16630-T-p1 [232-251]	0	2212.01		448140	133876				327476	343450	157813		878881			4	2				2	4	4		3			High	Peak Found	Not Found	Not Found	Not Found	High	Peak Found	Peak Found	Not Found	High	Not Found	Not Found	2.457e-06	2.601e-06	2.365e-06	2.529e-06	6.305e-16	6.305e-16	3.548e-15	6.305e-16	77	3.67	339.92	339.92	8.27	124.16	20	738.008	738.009	738.008	738.009	-0.04	1.24	0.31	1.99	-3e-05	0.00091	0.00023	0.00147	126.233	126.048	123.996	125.525	3	3	3	3
	NYVETSIVPYAQDWETAGQVPEEVR	Afu2g16630-T-p1	transcript=Afu2g16630-T | gene=Afu2g16630 | organism=Aspergillus_fumigatus_Af293 | gene_product=Has domain(s) with predicted acyl-CoA dehydrogenase activity, flavin adenine dinucleotide binding, oxidoreductase activity, acting on the CH-CH group of donors activity and role in oxidation-reduction process | transcript_product=Has domain(s) with predicted acyl-CoA dehydrogenase activity, flavin adenine dinucleotide binding, oxidoreductase activity, acting on the CH-CH group of donors activity and role in oxidation-reduction process | location=Chr2_A_fumigatus_Af293:4442219-4443705(+) | protein_length=437 | sequence_SO=chromosome | SO=protein_coding_gene | is_pseudo=false				4	5.21685e-12	6.86519e-05	Afu2g16630-T-p1 [40-64]	0	2880.37		6.93935e+06	5973230	8034005	669476	1.59191e+06	4.81834e+06	1.74618e+06	705792	6.99632e+06	1348264	253706	428871	2	2	2	2	2	2	2	2	2	2	1	1	Peak Found	Peak Found	Peak Found	Peak Found	High	Peak Found	Peak Found	Peak Found	Peak Found	Peak Found	Peak Found	Peak Found	2.457e-06			2.529e-06	6.305e-16			6.305e-16	16	5.52				157.75	25	960.797			960.795	3.19			0.58	0.00306			0.00056	158.766			157.715	3			3
	NPYYTDLHHELR	Afu2g16630-T-p1	transcript=Afu2g16630-T | gene=Afu2g16630 | organism=Aspergillus_fumigatus_Af293 | gene_product=Has domain(s) with predicted acyl-CoA dehydrogenase activity, flavin adenine dinucleotide binding, oxidoreductase activity, acting on the CH-CH group of donors activity and role in oxidation-reduction process | transcript_product=Has domain(s) with predicted acyl-CoA dehydrogenase activity, flavin adenine dinucleotide binding, oxidoreductase activity, acting on the CH-CH group of donors activity and role in oxidation-reduction process | location=Chr2_A_fumigatus_Af293:4442219-4443705(+) | protein_length=437 | sequence_SO=chromosome | SO=protein_coding_gene | is_pseudo=false				39	2.90659e-07	6.86519e-05	Afu2g16630-T-p1 [24-35]	0	1557.74		2.7514e+06	2.92368e+06	1.08481e+06		1.98236e+06	6.39614e+06	2.95638e+06	3.1346e+06	888019	87720.2	67257.8	37280.9	3	3	3		1	4	3	4	4	1	1	1	Peak Found	High	Peak Found	High	High	High	Peak Found	High	Peak Found	Peak Found	Peak Found	Peak Found	2.457e-06	2.601e-06	2.365e-06	2.529e-06	6.305e-16	6.305e-16	2.672e-12	6.61e-16	34	3.67	343.98	343.98	5.73	66.96	12	519.92	519.92	519.92	519.92	-0.04	-0.04	-0.04	-0.04	-2e-05	-2e-05	-2e-05	-2e-05	73.2724	73.2724	73.2724	73.2724	3	3	3	3
	IGGMTALLK	Afu2g16630-T-p1	transcript=Afu2g16630-T | gene=Afu2g16630 | organism=Aspergillus_fumigatus_Af293 | gene_product=Has domain(s) with predicted acyl-CoA dehydrogenase activity, flavin adenine dinucleotide binding, oxidoreductase activity, acting on the CH-CH group of donors activity and role in oxidation-reduction process | transcript_product=Has domain(s) with predicted acyl-CoA dehydrogenase activity, flavin adenine dinucleotide binding, oxidoreductase activity, acting on the CH-CH group of donors activity and role in oxidation-reduction process | location=Chr2_A_fumigatus_Af293:4442219-4443705(+) | protein_length=437 | sequence_SO=chromosome | SO=protein_coding_gene | is_pseudo=false				33	7.53492e-05	6.86519e-05	Afu2g16630-T-p1 [352-360]	0	903.533		674334	873011	1.57585e+06	6.54457e+06	20268651	5.33454e+06	146045	271949	454975	1.27852e+06	5.46425e+06	2.26277e+06	3	3	5	5	6	6	4	6	3	6	7	2	Peak Found	High	Peak Found	High	High	High	Peak Found	Peak Found	Peak Found	High	Peak Found	High	2.457e-06	2.601e-06	2.365e-06	2.529e-06	9.388e-06	2.46e-08	5.712e-08	1.672e-07	21	2.5	239.61	239.61	6.07	108.08	9	452.27	452.27	452.269	452.27	-0.99	-0.99	-1.78	-0.99	-0.00045	-0.00045	-0.0008	-0.00045	114.345	114.345	113.301	114.345	2	2	2	2
	LTLACAALR	Afu2g16630-T-p1	transcript=Afu2g16630-T | gene=Afu2g16630 | organism=Aspergillus_fumigatus_Af293 | gene_product=Has domain(s) with predicted acyl-CoA dehydrogenase activity, flavin adenine dinucleotide binding, oxidoreductase activity, acting on the CH-CH group of donors activity and role in oxidation-reduction process | transcript_product=Has domain(s) with predicted acyl-CoA dehydrogenase activity, flavin adenine dinucleotide binding, oxidoreductase activity, acting on the CH-CH group of donors activity and role in oxidation-reduction process | location=Chr2_A_fumigatus_Af293:4442219-4443705(+) | protein_length=437 | sequence_SO=chromosome | SO=protein_coding_gene | is_pseudo=false	1xCarbamidomethyl [C5]			44	0.00134735	6.86519e-05	Afu2g16630-T-p1 [277-285]	0	988.561		774103	685108	291596	605726	3.24194e+06	1.62295e+06	1642247	1.12239e+06	358300	1.52583e+06		1.10868e+06	3	3	3	2	3	3	3	3	3	3		3	Peak Found	Peak Found	Peak Found	High	High	High	Peak Found	High	Peak Found	High	Not Found	High	2.457e-06	2.601e-06	2.365e-06	2.529e-06	8.788e-07	3.282e-06	1.012e-05	3.05e-05	59	2.33	206.31	206.31	4.9	99.1	9	494.784	494.784	494.784	494.784	0.17	0.2	0.17	0.51	9e-05	0.0001	9e-05	0.00025	99.731	102.51	99.731	101.975	2	2	2	2
	VPADNLIGK	Afu2g16630-T-p1	transcript=Afu2g16630-T | gene=Afu2g16630 | organism=Aspergillus_fumigatus_Af293 | gene_product=Has domain(s) with predicted acyl-CoA dehydrogenase activity, flavin adenine dinucleotide binding, oxidoreductase activity, acting on the CH-CH group of donors activity and role in oxidation-reduction process | transcript_product=Has domain(s) with predicted acyl-CoA dehydrogenase activity, flavin adenine dinucleotide binding, oxidoreductase activity, acting on the CH-CH group of donors activity and role in oxidation-reduction process | location=Chr2_A_fumigatus_Af293:4442219-4443705(+) | protein_length=437 | sequence_SO=chromosome | SO=protein_coding_gene | is_pseudo=false				224	0.000560961	6.86519e-05	Afu2g16630-T-p1 [252-260]	0	926.531		1.47814e+07	8.32154e+06	3.84951e+06	17015960	3.7839e+07	2.1804e+07	1.21646e+07	6.26032e+06	3.20488e+06	1.07653e+07		5.99876e+06	3	4	4	4	4	4	3	3	3	4		4	High	High	High	High	High	High	High	High	Peak Found	High	Not Found	High	2.457e-06	2.601e-06	2.365e-06	2.529e-06	1.257e-07	6.207e-06	2.096e-06	5.442e-06	58	2.08	165.9	165.9	5.3	59.03	9	463.769	463.769	463.769	463.768	0.33	0.18	0.52	-1.12	0.00015	8e-05	0.00024	-0.00052	61.0314	58.8788	61.1124	60.5844	2	2	2	2
	VCAEDAFHYAVQR	Afu2g16630-T-p1	transcript=Afu2g16630-T | gene=Afu2g16630 | organism=Aspergillus_fumigatus_Af293 | gene_product=Has domain(s) with predicted acyl-CoA dehydrogenase activity, flavin adenine dinucleotide binding, oxidoreductase activity, acting on the CH-CH group of donors activity and role in oxidation-reduction process | transcript_product=Has domain(s) with predicted acyl-CoA dehydrogenase activity, flavin adenine dinucleotide binding, oxidoreductase activity, acting on the CH-CH group of donors activity and role in oxidation-reduction process | location=Chr2_A_fumigatus_Af293:4442219-4443705(+) | protein_length=437 | sequence_SO=chromosome | SO=protein_coding_gene | is_pseudo=false	1xCarbamidomethyl [C2]			16	7.69801e-08	6.86519e-05	Afu2g16630-T-p1 [289-301]	0	1565.72		559392	430251	193361		1834308	2.06227e+06	941216	670803	236645	907245		572141	1	2	2		2	3	3	2	2	2		2	Peak Found	High	Peak Found	Not Found	High	Peak Found	Peak Found	Peak Found	Peak Found	High	Not Found	Peak Found	2.457e-06	2.601e-06	2.365e-06	2.529e-06	6.305e-16	6.305e-16	2.453e-13	6.305e-16	33	3.92	282.15	282.15	6.49	101.47	13	522.577	522.577	522.577	522.577	-0.38	-0.21	-0.38	-0.38	-0.0002	-0.00011	-0.0002	-0.0002	103.077	106.482	103.077	103.077	3	3	3	3
	EAQQILGGAGYNK	Afu2g16630-T-p1	transcript=Afu2g16630-T | gene=Afu2g16630 | organism=Aspergillus_fumigatus_Af293 | gene_product=Has domain(s) with predicted acyl-CoA dehydrogenase activity, flavin adenine dinucleotide binding, oxidoreductase activity, acting on the CH-CH group of donors activity and role in oxidation-reduction process | transcript_product=Has domain(s) with predicted acyl-CoA dehydrogenase activity, flavin adenine dinucleotide binding, oxidoreductase activity, acting on the CH-CH group of donors activity and role in oxidation-reduction process | location=Chr2_A_fumigatus_Af293:4442219-4443705(+) | protein_length=437 | sequence_SO=chromosome | SO=protein_coding_gene | is_pseudo=false				215	4.80357e-08	6.86519e-05	Afu2g16630-T-p1 [373-385]	0	1348.69		7.88529e+06	4.897e+06	2.48854e+06	8.74634e+06	2.13863e+07	1.30281e+07	7.18251e+06	4.64293e+06	1042874	8.21872e+06	167762	4.54954e+06	4	4	3	4	4	4	5	3	2	5	1	3	High	High	High	High	High	High	High	High	Peak Found	High	Peak Found	High	2.457e-06	2.601e-06	2.365e-06	2.529e-06	5.958e-14	2.633e-13	1.056e-13	6.688e-12	51	3.32	253.4	253.4	11.12	67.05	13	674.846	674.847	674.847	674.847	-0.22	0.5	0.6	0.5	-0.00015	0.00034	0.0004	0.00034	71.5105	67.0661	68.8844	67.0661	2	2	2	2
	DPPPTAPYSEPLLPQLDIK	Afu2g16630-T-p1	transcript=Afu2g16630-T | gene=Afu2g16630 | organism=Aspergillus_fumigatus_Af293 | gene_product=Has domain(s) with predicted acyl-CoA dehydrogenase activity, flavin adenine dinucleotide binding, oxidoreductase activity, acting on the CH-CH group of donors activity and role in oxidation-reduction process | transcript_product=Has domain(s) with predicted acyl-CoA dehydrogenase activity, flavin adenine dinucleotide binding, oxidoreductase activity, acting on the CH-CH group of donors activity and role in oxidation-reduction process | location=Chr2_A_fumigatus_Af293:4442219-4443705(+) | protein_length=437 | sequence_SO=chromosome | SO=protein_coding_gene | is_pseudo=false				59	4.54614e-10	6.86519e-05	Afu2g16630-T-p1 [5-23]	0	2091.1		391845	187532		767067	1.00706e+06	556381	370879	98247	28598.6	482475		201417	3	3		3	3	3	3	3	1	3		3	High	Peak Found	Not Found	High	High	High	High	Peak Found	Peak Found	High	Not Found	High	2.457e-06	2.601e-06	2.365e-06	2.529e-06	6.305e-16	6.305e-16	6.305e-16	9.597e-16	27	3.33	378.05	378.05	11.11	160.6	19	1046.05	1046.05	1046.05	1046.05	0.71	0.71	0.71	0.71	0.00074	0.00074	0.00074	0.00074	161.264	161.264	161.264	161.264	2	2	2	2
	FCLGITEPDAGSDVANIQTTAR	Afu2g16630-T-p1	transcript=Afu2g16630-T | gene=Afu2g16630 | organism=Aspergillus_fumigatus_Af293 | gene_product=Has domain(s) with predicted acyl-CoA dehydrogenase activity, flavin adenine dinucleotide binding, oxidoreductase activity, acting on the CH-CH group of donors activity and role in oxidation-reduction process | transcript_product=Has domain(s) with predicted acyl-CoA dehydrogenase activity, flavin adenine dinucleotide binding, oxidoreductase activity, acting on the CH-CH group of donors activity and role in oxidation-reduction process | location=Chr2_A_fumigatus_Af293:4442219-4443705(+) | protein_length=437 | sequence_SO=chromosome | SO=protein_coding_gene | is_pseudo=false	1xCarbamidomethyl [C2]			42	6.47211e-14	6.86519e-05	Afu2g16630-T-p1 [156-177]	0	2336.12		714439			1.13896e+06	1.90529e+06	1.01455e+06	1.01603e+06	329795		917320	185494	501447	4			5	6	6	6	6		3	2	5	Peak Found	Not Found	Not Found	High	High	High	High	Peak Found	Not Found	High	Peak Found	Peak Found	2.457e-06		2.365e-06	2.529e-06	6.305e-16		6.305e-16	6.305e-16	106	4.8			11.32	144.41	22	1168.56		1168.56	1168.56	-1.59		-1.59	-1.59	-0.00186		-0.00186	-0.00186	146.505		146.505	146.505	2		2	2
	FGTPEQR	Afu2g16630-T-p1	transcript=Afu2g16630-T | gene=Afu2g16630 | organism=Aspergillus_fumigatus_Af293 | gene_product=Has domain(s) with predicted acyl-CoA dehydrogenase activity, flavin adenine dinucleotide binding, oxidoreductase activity, acting on the CH-CH group of donors activity and role in oxidation-reduction process | transcript_product=Has domain(s) with predicted acyl-CoA dehydrogenase activity, flavin adenine dinucleotide binding, oxidoreductase activity, acting on the CH-CH group of donors activity and role in oxidation-reduction process | location=Chr2_A_fumigatus_Af293:4442219-4443705(+) | protein_length=437 | sequence_SO=chromosome | SO=protein_coding_gene | is_pseudo=false				107	0.00235031	6.86519e-05	Afu2g16630-T-p1 [136-142]	0	834.41		7.79629e+06	3.85006e+06	2.09367e+06	1.32929e+07	20802680	9.88633e+06	5.90127e+06	3.80497e+06	2.89036e+06	6.41799e+06		4.35264e+06	4	4	4	3	3	3	4	4	5	4		3	High	High	High	High	High	High	High	High	High	High	Not Found	High	4.356e-05	0.0001278	2.365e-06	0.0001791	0.001068	0.003235	2.723e-05	0.002743	35	2.14	161.5	161.5	5.86	23.13	7	417.709	417.709	417.709	417.709	0.08	-0.02	-0.45	-0.74	3e-05	-1e-05	-0.00019	-0.00031	22.907	23.19	22.2147	21.7828	2	2	2	2
	ETFGAPLIQR	Afu2g16630-T-p1	transcript=Afu2g16630-T | gene=Afu2g16630 | organism=Aspergillus_fumigatus_Af293 | gene_product=Has domain(s) with predicted acyl-CoA dehydrogenase activity, flavin adenine dinucleotide binding, oxidoreductase activity, acting on the CH-CH group of donors activity and role in oxidation-reduction process | transcript_product=Has domain(s) with predicted acyl-CoA dehydrogenase activity, flavin adenine dinucleotide binding, oxidoreductase activity, acting on the CH-CH group of donors activity and role in oxidation-reduction process | location=Chr2_A_fumigatus_Af293:4442219-4443705(+) | protein_length=437 | sequence_SO=chromosome | SO=protein_coding_gene | is_pseudo=false				68	1.02188e-05	6.86519e-05	Afu2g16630-T-p1 [302-311]	0	1131.62		5.0311e+06	3.08368e+06	1.18425e+06	7.61022e+06	2.11318e+07	9.84409e+06	5.54479e+06	2.85315e+06	806934	5565864	314894	4.66619e+06	3	3	3	3	3	3	3	3	3	3	2	3	Peak Found	Peak Found	Peak Found	High	High	High	High	High	Peak Found	High	Peak Found	High	2.457e-06	2.601e-06	2.365e-06	2.529e-06	2.229e-09	1.118e-08	1.587e-09	8.341e-08	37	2.49	227.48	227.48	7.29	113.02	10	566.311	566.312	566.312	566.312	-0.3	1.13	1.13	0.27	-0.00017	0.00064	0.00064	0.00015	115.104	115.514	115.514	113.758	2	2	2	2
	KDPPPTAPYSEPLLPQLDIK	Afu2g16630-T-p1	transcript=Afu2g16630-T | gene=Afu2g16630 | organism=Aspergillus_fumigatus_Af293 | gene_product=Has domain(s) with predicted acyl-CoA dehydrogenase activity, flavin adenine dinucleotide binding, oxidoreductase activity, acting on the CH-CH group of donors activity and role in oxidation-reduction process | transcript_product=Has domain(s) with predicted acyl-CoA dehydrogenase activity, flavin adenine dinucleotide binding, oxidoreductase activity, acting on the CH-CH group of donors activity and role in oxidation-reduction process | location=Chr2_A_fumigatus_Af293:4442219-4443705(+) | protein_length=437 | sequence_SO=chromosome | SO=protein_coding_gene | is_pseudo=false				24	7.81875e-09	6.86519e-05	Afu2g16630-T-p1 [4-23]	1	2219.2		1.44789e+06	774731	298671			966271	1.34581e+06	516696	163532	1.56813e+06			3	3	3			2	3	3	3	3			High	Peak Found	Peak Found	Not Found	Not Found	High	Peak Found	Peak Found	Peak Found	High	Not Found	Not Found	2.457e-06	2.601e-06	2.365e-06	2.529e-06	6.305e-16	6.305e-16	4.068e-15	6.305e-16	38	3.31	387.22	387.22	8.58	144.7	20	740.403	740.403	740.403	740.403	-0.6	-0.6	-0.16	-0.16	-0.00045	-0.00045	-0.00012	-0.00012	146.793	146.793	146.774	146.774	3	3	3	3
	GFPIIMSNFNPER	Afu2g16630-T-p1	transcript=Afu2g16630-T | gene=Afu2g16630 | organism=Aspergillus_fumigatus_Af293 | gene_product=Has domain(s) with predicted acyl-CoA dehydrogenase activity, flavin adenine dinucleotide binding, oxidoreductase activity, acting on the CH-CH group of donors activity and role in oxidation-reduction process | transcript_product=Has domain(s) with predicted acyl-CoA dehydrogenase activity, flavin adenine dinucleotide binding, oxidoreductase activity, acting on the CH-CH group of donors activity and role in oxidation-reduction process | location=Chr2_A_fumigatus_Af293:4442219-4443705(+) | protein_length=437 | sequence_SO=chromosome | SO=protein_coding_gene | is_pseudo=false				4	2.82047e-08	6.86519e-05	Afu2g16630-T-p1 [264-276]	0	1521.75		113726	105785		1.04825e+06	1.70976e+06	726314	60681.9	51106.5		308308			1	1		1	1	1	1	1		1			Peak Found	Peak Found	Not Found	High	Peak Found	Peak Found	Peak Found	Peak Found	Not Found	Peak Found	Not Found	Not Found	2.457e-06	2.601e-06	2.365e-06	2.529e-06	6.305e-16	1.949e-15	4.068e-14	1.111e-13	53	3.69	310.05	310.05	9.19	151.27	13	761.38	761.38	761.38	761.38	0.02	0.02	0.02	0.02	2e-05	2e-05	2e-05	2e-05	156.317	156.317	156.317	156.317	2	2	2	2
Afu2g04230-T-p1	transcript=Afu2g04230-T | gene=Afu2g04230 | organism=Aspergillus_fumigatus_Af293 | gene_product=Putative fumarylacetoacetate hydrolase:induced by L-tyrosine | transcript_product=Putative fumarylacetoacetate hydrolase:induced by L-tyrosine | location=Chr2_A_fumigatus_Af293:1174675-1175970(+) | protein_length=431 | sequence_SO=chromosome | SO=protein_coding_gene | is_pseudo=false	39	915	15	15	0	431	46.8	6.39	5180	49351.5	1442	579.47	162.218	Acetyl [N-Term]; Met-loss+Acetyl [N-Term]	2.47447e+07	7.01111e+07	2.93753e+07	6.54759e+07	2.43676e+08	7.62823e+07	7.02485e+07	6.13813e+07	1.47581e+08	2.03574e+07	1.49642e+08	1.31609e+08	11	11	11	10	12	12	10	11	11	12	15	12	High	High	High	High	High	High	High	High	High	Peak Found	High	High	MASWLQIPKNSPFSLANIPFGIISSAKITSPVAAVAVGDYALNLSIFASSGGFSQLPVIQPHLGVFSQPTLNAFAALGRPVHRQVREYIQSVFRADTPFPQILKDNSTLQKEALLPLSEVTNHLPMHIGDYTDFYAGLNHAYNVGVLFRGPENALQPNYKHLPVGYHGRASSVVTSGTPIRRPNGQILANPAANPKVPTFSPCKRLDIELELAAFVSKSNELGKPVSIDEAEDHIFGVVLMNDWSARDIQAWEYVPLGPFNAKNFATTITPWVVLLDALEPFRTAGLEPGNRESLLPYLREKRELNAYDIPLEVEITNAGGKPTLISRTNAKNLLYSFPQMLAHHTITGCNMNTGDLLGSGTISGKENQTQGSLLEQTNGKNPLKLADGSERLFLEDGDTVVLRGMAGTEGNYVGFGDCVGTILPALKLEF
	Sequence	Master Protein Accessions	Master Protein Descriptions	Modifications	Modifications in Master Proteins	Modifications in Master Proteins (all Sites)	# PSMs	Qvality PEP	Qvality q-value	Positions in Master Proteins	# Missed Cleavages	Theo. MH+ [Da]	Quan Info	Abundance: F4: Sample, 1, ppdAB	Abundance: F5: Sample, 2, ppdAB	Abundance: F6: Sample, 3, ppdAB	Abundance: F7: Sample, 1, dclAB	Abundance: F8: Sample, 2, dclAB	Abundance: F9: Sample, 3, dclAB	Abundance: F10: Sample, 1, rdrp12	Abundance: F11: Sample, 2, rdrp12	Abundance: F12: Sample, 3, rdrp12	Abundance: F1: Sample, 1, WT	Abundance: F2: Sample, 2, WT	Abundance: F3: Sample, 3, WT	Abundances Count: F4: Sample, 1, ppdAB	Abundances Count: F5: Sample, 2, ppdAB	Abundances Count: F6: Sample, 3, ppdAB	Abundances Count: F7: Sample, 1, dclAB	Abundances Count: F8: Sample, 2, dclAB	Abundances Count: F9: Sample, 3, dclAB	Abundances Count: F10: Sample, 1, rdrp12	Abundances Count: F11: Sample, 2, rdrp12	Abundances Count: F12: Sample, 3, rdrp12	Abundances Count: F1: Sample, 1, WT	Abundances Count: F2: Sample, 2, WT	Abundances Count: F3: Sample, 3, WT	Found in Sample: [S4] F4: Sample, 1, ppdAB	Found in Sample: [S5] F5: Sample, 2, ppdAB	Found in Sample: [S6] F6: Sample, 3, ppdAB	Found in Sample: [S7] F7: Sample, 1, dclAB	Found in Sample: [S8] F8: Sample, 2, dclAB	Found in Sample: [S9] F9: Sample, 3, dclAB	Found in Sample: [S10] F10: Sample, 1, rdrp12	Found in Sample: [S11] F11: Sample, 2, rdrp12	Found in Sample: [S12] F12: Sample, 3, rdrp12	Found in Sample: [S1] F1: Sample, 1, WT	Found in Sample: [S2] F2: Sample, 2, WT	Found in Sample: [S3] F3: Sample, 3, WT	Percolator q-Value (by Search Engine): Mascot	Percolator q-Value (by Search Engine): MS Amanda 2.0	Percolator q-Value (by Search Engine): MSFragger	Percolator q-Value (by Search Engine): Sequest HT	Percolator PEP (by Search Engine): Mascot	Percolator PEP (by Search Engine): MS Amanda 2.0	Percolator PEP (by Search Engine): MSFragger	Percolator PEP (by Search Engine): Sequest HT	Ions Score (by Search Engine): Mascot	XCorr (by Search Engine): Sequest HT	Amanda Score (by Search Engine): MS Amanda 2.0	CharmeRT Combined Score (by Search Engine): MS Amanda 2.0	MSFraggerScore (by Search Engine): MSFragger	Top Apex RT [min]	Sequence Length	m/z [Da] (by Search Engine): Mascot	m/z [Da] (by Search Engine): MS Amanda 2.0	m/z [Da] (by Search Engine): MSFragger	m/z [Da] (by Search Engine): Sequest HT	DeltaM [ppm] (by Search Engine): Mascot	DeltaM [ppm] (by Search Engine): MS Amanda 2.0	DeltaM [ppm] (by Search Engine): MSFragger	DeltaM [ppm] (by Search Engine): Sequest HT	Deltam/z [Da] (by Search Engine): Mascot	Deltam/z [Da] (by Search Engine): MS Amanda 2.0	Deltam/z [Da] (by Search Engine): MSFragger	Deltam/z [Da] (by Search Engine): Sequest HT	RT [min] (by Search Engine): Mascot	RT [min] (by Search Engine): MS Amanda 2.0	RT [min] (by Search Engine): MSFragger	RT [min] (by Search Engine): Sequest HT	Charge (by Search Engine): Mascot	Charge (by Search Engine): MS Amanda 2.0	Charge (by Search Engine): MSFragger	Charge (by Search Engine): Sequest HT
	RELNAYDIPLEVEITNAGGKPTLISR	Afu2g04230-T-p1	transcript=Afu2g04230-T | gene=Afu2g04230 | organism=Aspergillus_fumigatus_Af293 | gene_product=Putative fumarylacetoacetate hydrolase:induced by L-tyrosine | transcript_product=Putative fumarylacetoacetate hydrolase:induced by L-tyrosine | location=Chr2_A_fumigatus_Af293:1174675-1175970(+) | protein_length=431 | sequence_SO=chromosome | SO=protein_coding_gene | is_pseudo=false				6	1.38454e-14	6.86519e-05	Afu2g04230-T-p1 [303-328]	1	2869.54												556778												2		Not Found	Not Found	Not Found	Not Found	Not Found	Not Found	Not Found	Not Found	Not Found	Not Found	High	Not Found	2.457e-06		2.365e-06	2.529e-06	6.305e-16		6.305e-16	6.305e-16	48	5.95			12.83	148.26	26	957.184		957.185	957.185	-1.02		-0.23	-0.23	-0.00098		-0.00022	-0.00022	149.557		149.529	149.529	3		3	3
	LFLEDGDTVVLR	Afu2g04230-T-p1	transcript=Afu2g04230-T | gene=Afu2g04230 | organism=Aspergillus_fumigatus_Af293 | gene_product=Putative fumarylacetoacetate hydrolase:induced by L-tyrosine | transcript_product=Putative fumarylacetoacetate hydrolase:induced by L-tyrosine | location=Chr2_A_fumigatus_Af293:1174675-1175970(+) | protein_length=431 | sequence_SO=chromosome | SO=protein_coding_gene | is_pseudo=false				40	2.11173e-07	6.86519e-05	Afu2g04230-T-p1 [393-404]	0	1376.74		177966	219043	166120	163832	1.09679e+06	368527	306237	542072	882437	219687	5.6914e+06	2.24284e+06	3	3	3	2	3	3	3	3	3	3	3	3	Peak Found	Peak Found	Peak Found	Peak Found	High	High	Peak Found	Peak Found	Peak Found	Peak Found	High	High	2.457e-06	2.601e-06	2.365e-06	2.529e-06	9.641e-15	1.15e-13	1.496e-12	1.737e-11	60	2.93	263.46	263.46	8.03	143.7	12	688.875	688.875	688.875	688.875	0.62	0.62	0.62	0.62	0.00043	0.00043	0.00043	0.00043	145.681	145.681	145.681	145.681	2	2	2	2
	TAGLEPGNR	Afu2g04230-T-p1	transcript=Afu2g04230-T | gene=Afu2g04230 | organism=Aspergillus_fumigatus_Af293 | gene_product=Putative fumarylacetoacetate hydrolase:induced by L-tyrosine | transcript_product=Putative fumarylacetoacetate hydrolase:induced by L-tyrosine | location=Chr2_A_fumigatus_Af293:1174675-1175970(+) | protein_length=431 | sequence_SO=chromosome | SO=protein_coding_gene | is_pseudo=false				63	0.00108376	6.86519e-05	Afu2g04230-T-p1 [284-292]	0	914.469		1.30722e+06	1.44074e+06	2.91591e+06	1.16882e+07	23542487	4.97518e+06	489986	2.072e+06	4.93287e+06	572888	1.1466e+07	1.67703e+07	3	3	3	3	3	3	3	3	3	3	3	3	Peak Found	Peak Found	Peak Found	High	High	High	Peak Found	Peak Found	High	Peak Found	High	High	2.457e-06	2.601e-06	2.365e-06	2.529e-06	4.175e-07	1.089e-06	6.819e-06	8.47e-06	33	2.92	210.85	210.85	4.63	22.62	9	457.738	457.738	457.738	457.738	-0.64	-0.64	-0.64	-0.64	-0.00029	-0.00029	-0.00029	-0.00029	22.3143	22.3143	22.3143	22.3143	2	2	2	2
	DIQAWEYVPLGPFNAK	Afu2g04230-T-p1	transcript=Afu2g04230-T | gene=Afu2g04230 | organism=Aspergillus_fumigatus_Af293 | gene_product=Putative fumarylacetoacetate hydrolase:induced by L-tyrosine | transcript_product=Putative fumarylacetoacetate hydrolase:induced by L-tyrosine | location=Chr2_A_fumigatus_Af293:1174675-1175970(+) | protein_length=431 | sequence_SO=chromosome | SO=protein_coding_gene | is_pseudo=false				4	1.07111e-09	6.86519e-05	Afu2g04230-T-p1 [248-263]	0	1847.93				51079.3		1.25786e+06	43092.4	40736.8			35083.5	48375.1				1		1	1	1			1	1		Not Found	Not Found	Peak Found	Not Found	High	Peak Found	Peak Found	Not Found	Not Found	Peak Found	Peak Found	Not Found	2.457e-06	2.601e-06	2.365e-06	2.529e-06	6.305e-16	6.305e-16	6.305e-16	4.727e-14	38	3.72	354.04	354.04	11.48	166.64	16	924.471	924.471	924.471	924.471	0.94	0.94	0.94	0.94	0.00087	0.00087	0.00087	0.00087	167.609	167.609	167.609	167.609	2	2	2	2
	EYIQSVFR	Afu2g04230-T-p1	transcript=Afu2g04230-T | gene=Afu2g04230 | organism=Aspergillus_fumigatus_Af293 | gene_product=Putative fumarylacetoacetate hydrolase:induced by L-tyrosine | transcript_product=Putative fumarylacetoacetate hydrolase:induced by L-tyrosine | location=Chr2_A_fumigatus_Af293:1174675-1175970(+) | protein_length=431 | sequence_SO=chromosome | SO=protein_coding_gene | is_pseudo=false				40	0.00144628	6.86519e-05	Afu2g04230-T-p1 [87-94]	0	1041.54		1.26985e+06	1.42486e+06	2.19771e+06	2.84247e+06	1.89525e+07	4.23048e+06	128033	4.80131e+06	6.63249e+06	598686	16484710	10884276	4	3	3	2	3	3	1	4	3	1	3	3	Peak Found	Peak Found	Peak Found	High	High	Peak Found	Peak Found	Peak Found	High	Peak Found	High	High	2.457e-06	2.601e-06	2.365e-06	4.986e-06	2.583e-06	1.392e-05	1.15e-05	0.0002439	40	1.85	192.35	192.35	5.1	104.19	8	521.272	521.272	521.272	521.272	0.53	0.3	0.49	0.3	0.00028	0.00015	0.00026	0.00015	105.909	106.633	102.404	106.633	2	2	2	2
	ELNAYDIPLEVEITNAGGKPTLISR	Afu2g04230-T-p1	transcript=Afu2g04230-T | gene=Afu2g04230 | organism=Aspergillus_fumigatus_Af293 | gene_product=Putative fumarylacetoacetate hydrolase:induced by L-tyrosine | transcript_product=Putative fumarylacetoacetate hydrolase:induced by L-tyrosine | location=Chr2_A_fumigatus_Af293:1174675-1175970(+) | protein_length=431 | sequence_SO=chromosome | SO=protein_coding_gene | is_pseudo=false				6	1.78739e-14	6.86519e-05	Afu2g04230-T-p1 [304-328]	0	2713.44												528168	654193											2	2	Not Found	Not Found	Not Found	Not Found	Not Found	Not Found	Not Found	Not Found	Not Found	Not Found	Peak Found	High	2.457e-06		2.365e-06	2.529e-06	6.305e-16		6.305e-16	6.305e-16	57	4.2			14.78	156.95	25	905.15		905.15	905.15	-1.8		-1.8	-1.8	-0.00163		-0.00163	-0.00163	158.063		158.063	158.063	3		3	3
	ESLLPYLR	Afu2g04230-T-p1	transcript=Afu2g04230-T | gene=Afu2g04230 | organism=Aspergillus_fumigatus_Af293 | gene_product=Putative fumarylacetoacetate hydrolase:induced by L-tyrosine | transcript_product=Putative fumarylacetoacetate hydrolase:induced by L-tyrosine | location=Chr2_A_fumigatus_Af293:1174675-1175970(+) | protein_length=431 | sequence_SO=chromosome | SO=protein_coding_gene | is_pseudo=false				36	0.000343106	6.86519e-05	Afu2g04230-T-p1 [293-300]	0	990.562		660316	835800	1.03398e+06		1.18093e+07	3.12846e+06	334451	1.01966e+06	1.65802e+06	700933	1.38101e+07	7.77038e+06	3	3	3		3	3	3	3	3	3	3	3	Peak Found	Peak Found	Peak Found	Not Found	High	Peak Found	Peak Found	Peak Found	Peak Found	Peak Found	High	High	2.457e-06	2.601e-06	2.365e-06	2.529e-06	1.934e-06	1.884e-05	8.662e-07	6.521e-05	55	2.53	199.95	199.95	6.09	133.1	8	495.785	495.784	495.785	495.785	0.04	-0.28	0.04	0.15	2e-05	-0.00014	2e-05	7e-05	134.277	134.364	134.277	133.889	2	2	2	2
	ADTPFPQILK	Afu2g04230-T-p1	transcript=Afu2g04230-T | gene=Afu2g04230 | organism=Aspergillus_fumigatus_Af293 | gene_product=Putative fumarylacetoacetate hydrolase:induced by L-tyrosine | transcript_product=Putative fumarylacetoacetate hydrolase:induced by L-tyrosine | location=Chr2_A_fumigatus_Af293:1174675-1175970(+) | protein_length=431 | sequence_SO=chromosome | SO=protein_coding_gene | is_pseudo=false				110	0.000260944	6.86519e-05	Afu2g04230-T-p1 [95-104]	0	1129.63		2.02404e+06	2.10733e+06	3085003	1.74783e+06	31217269	8.18156e+06	836569	9.27033e+06	6831508	2.19043e+06	1.5235e+07	1.73049e+07	3	3	3	1	3	3	3	3	3	3	3	3	High	High	High	Peak Found	High	High	High	High	High	Peak Found	High	High	2.457e-06	2.601e-06	2.365e-06	2.529e-06	2.524e-08	3.284e-09	5.302e-07	8.3e-08	32	2.42	228.92	228.92	4.66	132.1	10	565.317	565.316	565.316	565.316	0.85	-0.08	-0.08	-0.08	0.00048	-5e-05	-5e-05	-5e-05	133.604	132.816	132.816	132.816	2	2	2	2
	ASWLQIPK	Afu2g04230-T-p1	transcript=Afu2g04230-T | gene=Afu2g04230 | organism=Aspergillus_fumigatus_Af293 | gene_product=Putative fumarylacetoacetate hydrolase:induced by L-tyrosine | transcript_product=Putative fumarylacetoacetate hydrolase:induced by L-tyrosine | location=Chr2_A_fumigatus_Af293:1174675-1175970(+) | protein_length=431 | sequence_SO=chromosome | SO=protein_coding_gene | is_pseudo=false	1xAcetyl [N-Term]	Afu2g04230-T-p1 1xAcetyl [N-Term]	Afu2g04230-T-p1 1xAcetyl [N-Term]	42	0.00149087	6.86519e-05	Afu2g04230-T-p1 [2-9]	0	984.551		162610	191055	496267	1.41013e+06	5.17922e+06	852118		156328	187827	180943	2.37442e+06	1.64268e+06	3	4	4	2	4	4		3	3	3	4	4	Peak Found	Peak Found	Peak Found	High	High	High	Not Found	Peak Found	Peak Found	Peak Found	High	High	2.457e-06	2.601e-06	2.365e-06		4.015e-06	2.188e-06	1.208e-05		56		206.12	206.12	4.42	159.1	8	492.779	492.779	492.779		-0.16	-0.16	-0.91		-8e-05	-8e-05	-0.00045		160.037	160.037	159.916		2	2	2
	ASSVVTSGTPIR	Afu2g04230-T-p1	transcript=Afu2g04230-T | gene=Afu2g04230 | organism=Aspergillus_fumigatus_Af293 | gene_product=Putative fumarylacetoacetate hydrolase:induced by L-tyrosine | transcript_product=Putative fumarylacetoacetate hydrolase:induced by L-tyrosine | location=Chr2_A_fumigatus_Af293:1174675-1175970(+) | protein_length=431 | sequence_SO=chromosome | SO=protein_coding_gene | is_pseudo=false				244	1.32442e-07	6.86519e-05	Afu2g04230-T-p1 [170-181]	0	1174.64		5.82091e+06	4.74964e+06	7.77312e+06	2.00447e+07	6.62207e+07	17796064	1.31036e+06	6.27267e+06	8.95607e+06	4.79814e+06	3.78746e+07	3.64518e+07	3	3	3	4	4	3	3	3	3	3	4	4	High	High	High	High	High	High	High	High	High	Peak Found	High	High	2.457e-06	2.601e-06	2.365e-06	2.529e-06	6.305e-16	2.875e-14	6.528e-13	1.234e-11	80	3.19	339.4	339.4	9.28	52.26	12	587.825	587.826	587.824	587.824	0.21	1.63	-0.94	-0.94	0.00012	0.00095	-0.00055	-0.00055	53.8009	53.6961	53.0918	53.1215	2	2	2	2
	GPENALQPNYK	Afu2g04230-T-p1	transcript=Afu2g04230-T | gene=Afu2g04230 | organism=Aspergillus_fumigatus_Af293 | gene_product=Putative fumarylacetoacetate hydrolase:induced by L-tyrosine | transcript_product=Putative fumarylacetoacetate hydrolase:induced by L-tyrosine | location=Chr2_A_fumigatus_Af293:1174675-1175970(+) | protein_length=431 | sequence_SO=chromosome | SO=protein_coding_gene | is_pseudo=false				217	7.853e-07	6.86519e-05	Afu2g04230-T-p1 [150-160]	0	1230.61		1.19999e+07	5.7585e+07	9.30144e+06	1.69818e+07	5.03443e+07	3.02879e+07	6.62311e+07	3.47027e+07	1.13601e+08	9.57813e+06	2.7316e+07	2.40714e+07	8	10	9	8	8	8	7	8	8	8	8	5	High	High	High	High	High	High	High	High	High	Peak Found	High	High	2.457e-06	2.601e-06	2.365e-06	2.529e-06	2.007e-13	4.104e-13	1.589e-11	6.824e-11	49	3.74	289.54	289.54	8.27	51.3	11	615.809	615.809	615.81	615.809	-0.21	-0.07	1.36	-0.07	-0.00013	-4e-05	0.00084	-4e-05	58.1022	58.2007	56.2789	58.2007	2	2	2	2
	GMAGTEGNYVGFGDCVGTILPALK	Afu2g04230-T-p1	transcript=Afu2g04230-T | gene=Afu2g04230 | organism=Aspergillus_fumigatus_Af293 | gene_product=Putative fumarylacetoacetate hydrolase:induced by L-tyrosine | transcript_product=Putative fumarylacetoacetate hydrolase:induced by L-tyrosine | location=Chr2_A_fumigatus_Af293:1174675-1175970(+) | protein_length=431 | sequence_SO=chromosome | SO=protein_coding_gene | is_pseudo=false	1xCarbamidomethyl [C15]			9	1.63616e-14	6.86519e-05	Afu2g04230-T-p1 [405-428]	0	2427.17												780435												3		Not Found	Not Found	Not Found	Not Found	Not Found	Not Found	Not Found	Not Found	Not Found	Not Found	High	Not Found	2.457e-06		2.365e-06	2.529e-06	6.305e-16		6.305e-16	6.305e-16	45	3.89			17	161.37	24	1214.09		1214.09	1214.09	1.7		1.7	1.7	0.00206		0.00206	0.00206	162.219		162.219	162.219	2		2	2
	HLPVGYHGR	Afu2g04230-T-p1	transcript=Afu2g04230-T | gene=Afu2g04230 | organism=Aspergillus_fumigatus_Af293 | gene_product=Putative fumarylacetoacetate hydrolase:induced by L-tyrosine | transcript_product=Putative fumarylacetoacetate hydrolase:induced by L-tyrosine | location=Chr2_A_fumigatus_Af293:1174675-1175970(+) | protein_length=431 | sequence_SO=chromosome | SO=protein_coding_gene | is_pseudo=false				83	1.06419e-05	6.86519e-05	Afu2g04230-T-p1 [161-169]	0	1035.55		1.07071e+06	1.24796e+06	1.85841e+06	8.90165e+06	2.77779e+07	5.2879e+06	486575	2.32273e+06	3.64648e+06	307401	1.48674e+07	1.12259e+07	4	4	4	5	6	5	1	5	6	3	10	10	High	Peak Found	High	High	High	High	Peak Found	High	High	Peak Found	High	High	2.457e-06	2.601e-06	2.365e-06	2.529e-06	3.553e-11	5.363e-12	1.7e-09	1.034e-09	40	3.29	309.5	309.5	8.57	24.99	9	345.854	345.854	518.277	345.854	-0.4	-0.4	-0.94	-0.4	-0.00014	-0.00014	-0.00049	-0.00014	22.1461	22.1461	21.9947	22.1461	3	3	2	3
	RPNGQILANPAANPK	Afu2g04230-T-p1	transcript=Afu2g04230-T | gene=Afu2g04230 | organism=Aspergillus_fumigatus_Af293 | gene_product=Putative fumarylacetoacetate hydrolase:induced by L-tyrosine | transcript_product=Putative fumarylacetoacetate hydrolase:induced by L-tyrosine | location=Chr2_A_fumigatus_Af293:1174675-1175970(+) | protein_length=431 | sequence_SO=chromosome | SO=protein_coding_gene | is_pseudo=false				2	0.0167002	0.00067182	Afu2g04230-T-p1 [182-196]	0	1560.86		88540.9	118689		285125	1.09828e+06	278822	84429.3	65148.4	64627.4	994133	233773	947394	1	2		1	2	1	2	2	1	1	1	2	Peak Found	Peak Found	Not Found	Peak Found	Peak Found	Peak Found	Peak Found	Peak Found	Peak Found	Peak Found	Peak Found	High			3.877e-05				0.0007981						4.49	60.06	15			521.287				631.07				0.32834				63.0341				3
	MASWLQIPK	Afu2g04230-T-p1	transcript=Afu2g04230-T | gene=Afu2g04230 | organism=Aspergillus_fumigatus_Af293 | gene_product=Putative fumarylacetoacetate hydrolase:induced by L-tyrosine | transcript_product=Putative fumarylacetoacetate hydrolase:induced by L-tyrosine | location=Chr2_A_fumigatus_Af293:1174675-1175970(+) | protein_length=431 | sequence_SO=chromosome | SO=protein_coding_gene | is_pseudo=false	1xMet-loss+Acetyl [N-Term]	Afu2g04230-T-p1 1xMet-loss+Acetyl [N-Term]	Afu2g04230-T-p1 1xMet-loss+Acetyl [N-Term]	13	0.0585528	0.0026891	Afu2g04230-T-p1 [1-9]	0	984.551		162610	191055	496267	1.41013e+06	5.17922e+06	852118		156328	187827	180943	2.37442e+06	1.64268e+06	3	4	4	2	4	4		3	3	3	4	4	Peak Found	Peak Found	Peak Found	High	High	High	Not Found	Peak Found	Peak Found	Peak Found	High	High				2.529e-06				6.436e-05		1.78				159.1	9				492.779				-0.16				-8e-05				160.037				2
Afu1g05500-T-p1	transcript=Afu1g05500-T | gene=Afu1g05500 | organism=Aspergillus_fumigatus_Af293 | gene_product=40S ribosomal protein S12 | transcript_product=40S ribosomal protein S12 | location=Chr1_A_fumigatus_Af293:1573104-1573616(+) | protein_length=144 | sequence_SO=chromosome | SO=protein_coding_gene | is_pseudo=false	49	910	7	7	0	144	15.7	5.35	4072	48991.8	1163	466.17	107.066		2.19468e+07	3.9543e+07	8.60108e+06	4.54112e+06	1.90814e+07	2.94817e+07	3.50035e+07	7.20598e+07	2.00074e+08	2.30816e+07	1.03075e+08	1.46262e+07	4	5	4	5	5	5	4	5	8	4	8	4	High	High	High	High	High	High	High	High	High	High	High	High	MSNPPVAAADEVEVSADAGAGGQMSVLDALKGVLRIALIHDGLARGLREAAKALDRRQAHMCVLNEGCEEEAYKKLVIALCSEHKIPLIKVPDGKMLGEWVGLCQLDREGNARKVVNCSCVVVKDWGEESQERSVLLNYFQTEQ
	Sequence	Master Protein Accessions	Master Protein Descriptions	Modifications	Modifications in Master Proteins	Modifications in Master Proteins (all Sites)	# PSMs	Qvality PEP	Qvality q-value	Positions in Master Proteins	# Missed Cleavages	Theo. MH+ [Da]	Quan Info	Abundance: F4: Sample, 1, ppdAB	Abundance: F5: Sample, 2, ppdAB	Abundance: F6: Sample, 3, ppdAB	Abundance: F7: Sample, 1, dclAB	Abundance: F8: Sample, 2, dclAB	Abundance: F9: Sample, 3, dclAB	Abundance: F10: Sample, 1, rdrp12	Abundance: F11: Sample, 2, rdrp12	Abundance: F12: Sample, 3, rdrp12	Abundance: F1: Sample, 1, WT	Abundance: F2: Sample, 2, WT	Abundance: F3: Sample, 3, WT	Abundances Count: F4: Sample, 1, ppdAB	Abundances Count: F5: Sample, 2, ppdAB	Abundances Count: F6: Sample, 3, ppdAB	Abundances Count: F7: Sample, 1, dclAB	Abundances Count: F8: Sample, 2, dclAB	Abundances Count: F9: Sample, 3, dclAB	Abundances Count: F10: Sample, 1, rdrp12	Abundances Count: F11: Sample, 2, rdrp12	Abundances Count: F12: Sample, 3, rdrp12	Abundances Count: F1: Sample, 1, WT	Abundances Count: F2: Sample, 2, WT	Abundances Count: F3: Sample, 3, WT	Found in Sample: [S4] F4: Sample, 1, ppdAB	Found in Sample: [S5] F5: Sample, 2, ppdAB	Found in Sample: [S6] F6: Sample, 3, ppdAB	Found in Sample: [S7] F7: Sample, 1, dclAB	Found in Sample: [S8] F8: Sample, 2, dclAB	Found in Sample: [S9] F9: Sample, 3, dclAB	Found in Sample: [S10] F10: Sample, 1, rdrp12	Found in Sample: [S11] F11: Sample, 2, rdrp12	Found in Sample: [S12] F12: Sample, 3, rdrp12	Found in Sample: [S1] F1: Sample, 1, WT	Found in Sample: [S2] F2: Sample, 2, WT	Found in Sample: [S3] F3: Sample, 3, WT	Percolator q-Value (by Search Engine): Mascot	Percolator q-Value (by Search Engine): MS Amanda 2.0	Percolator q-Value (by Search Engine): MSFragger	Percolator q-Value (by Search Engine): Sequest HT	Percolator PEP (by Search Engine): Mascot	Percolator PEP (by Search Engine): MS Amanda 2.0	Percolator PEP (by Search Engine): MSFragger	Percolator PEP (by Search Engine): Sequest HT	Ions Score (by Search Engine): Mascot	XCorr (by Search Engine): Sequest HT	Amanda Score (by Search Engine): MS Amanda 2.0	CharmeRT Combined Score (by Search Engine): MS Amanda 2.0	MSFraggerScore (by Search Engine): MSFragger	Top Apex RT [min]	Sequence Length	m/z [Da] (by Search Engine): Mascot	m/z [Da] (by Search Engine): MS Amanda 2.0	m/z [Da] (by Search Engine): MSFragger	m/z [Da] (by Search Engine): Sequest HT	DeltaM [ppm] (by Search Engine): Mascot	DeltaM [ppm] (by Search Engine): MS Amanda 2.0	DeltaM [ppm] (by Search Engine): MSFragger	DeltaM [ppm] (by Search Engine): Sequest HT	Deltam/z [Da] (by Search Engine): Mascot	Deltam/z [Da] (by Search Engine): MS Amanda 2.0	Deltam/z [Da] (by Search Engine): MSFragger	Deltam/z [Da] (by Search Engine): Sequest HT	RT [min] (by Search Engine): Mascot	RT [min] (by Search Engine): MS Amanda 2.0	RT [min] (by Search Engine): MSFragger	RT [min] (by Search Engine): Sequest HT	Charge (by Search Engine): Mascot	Charge (by Search Engine): MS Amanda 2.0	Charge (by Search Engine): MSFragger	Charge (by Search Engine): Sequest HT
	MLGEWVGLCQLDR	Afu1g05500-T-p1	transcript=Afu1g05500-T | gene=Afu1g05500 | organism=Aspergillus_fumigatus_Af293 | gene_product=40S ribosomal protein S12 | transcript_product=40S ribosomal protein S12 | location=Chr1_A_fumigatus_Af293:1573104-1573616(+) | protein_length=144 | sequence_SO=chromosome | SO=protein_coding_gene | is_pseudo=false	1xCarbamidomethyl [C9]			4	3.0744e-08	6.86519e-05	Afu1g05500-T-p1 [96-108]	0	1576.76			78439.4		221371	221715	373960			543357		1.63092e+06			1		1	1	1			1		1		Not Found	Peak Found	Not Found	Peak Found	Peak Found	Peak Found	Not Found	Not Found	Peak Found	Not Found	High	Not Found	2.457e-06	2.601e-06	2.365e-06	2.529e-06	6.305e-16	6.305e-16	4.734e-14	2.986e-14	56	3.59	358.74	358.74	8.42	152.51	13	788.884	788.884	788.884	788.884	-0.71	-0.71	-0.71	-0.71	-0.00056	-0.00056	-0.00056	-0.00056	153.66	153.66	153.66	153.66	2	2	2	2
	MLGEWVGLCQLDR	Afu1g05500-T-p1	transcript=Afu1g05500-T | gene=Afu1g05500 | organism=Aspergillus_fumigatus_Af293 | gene_product=40S ribosomal protein S12 | transcript_product=40S ribosomal protein S12 | location=Chr1_A_fumigatus_Af293:1573104-1573616(+) | protein_length=144 | sequence_SO=chromosome | SO=protein_coding_gene | is_pseudo=false	1xCarbamidomethyl [C9]; 1xOxidation [M1(100)]			8	2.18646e-05	6.86519e-05	Afu1g05500-T-p1 [96-108]	0	1592.76						107290			70036.3	143936		469300						1			1	1		2		Not Found	Not Found	Not Found	Not Found	Peak Found	Not Found	Not Found	Peak Found	High	Not Found	High	Not Found	2.457e-06	2.601e-06	2.365e-06	2.529e-06	7.882e-13	1.749e-10	1.95e-08	3.518e-08	33	2.27	254.47	254.47	5.96	144.93	13	796.882	796.882	796.882	796.882	-0.01	-0.01	-0.01	-0.01	-1e-05	-1e-05	-1e-05	-1e-05	143.788	143.788	143.788	143.788	2	2	2	2
	QAHMCVLNEGCEEEAYK	Afu1g05500-T-p1	transcript=Afu1g05500-T | gene=Afu1g05500 | organism=Aspergillus_fumigatus_Af293 | gene_product=40S ribosomal protein S12 | transcript_product=40S ribosomal protein S12 | location=Chr1_A_fumigatus_Af293:1573104-1573616(+) | protein_length=144 | sequence_SO=chromosome | SO=protein_coding_gene | is_pseudo=false	2xCarbamidomethyl [C5; C11]			16	1.13751e-07	6.86519e-05	Afu1g05500-T-p1 [58-74]	0	2067.86							232571			693995		1.15521e+06	93330.3						2			2		3	1	Not Found	Not Found	Not Found	Not Found	Not Found	Peak Found	Not Found	Not Found	High	Not Found	High	Peak Found	2.457e-06	2.601e-06	2.365e-06	2.529e-06	6.305e-16	6.305e-16	4.968e-13	4.058e-14	26	3.4	281.23	281.23	7.87	75.39	17	689.957	689.956	689.956	689.956	-0.87	-1.07	-1.07	-1.07	-0.0006	-0.00074	-0.00074	-0.00074	76.2502	73.9593	73.9593	73.9593	3	3	3	3
	QAHMCVLNEGCEEEAYKK	Afu1g05500-T-p1	transcript=Afu1g05500-T | gene=Afu1g05500 | organism=Aspergillus_fumigatus_Af293 | gene_product=40S ribosomal protein S12 | transcript_product=40S ribosomal protein S12 | location=Chr1_A_fumigatus_Af293:1573104-1573616(+) | protein_length=144 | sequence_SO=chromosome | SO=protein_coding_gene | is_pseudo=false	2xCarbamidomethyl [C5; C11]			12	1.81498e-09	6.86519e-05	Afu1g05500-T-p1 [58-75]	1	2195.95										857975		2.61819e+06										3		3		Not Found	Not Found	Not Found	Not Found	Not Found	Not Found	Not Found	Not Found	Peak Found	Not Found	High	Not Found	2.457e-06	2.601e-06	2.365e-06	2.529e-06	6.305e-16	6.305e-16	1.457e-15	6.305e-16	34	3.98	294.92	294.92	8.45	55.57	18	732.655	732.655	732.656	732.656	-1.17	-1.17	0.88	0.88	-0.00085	-0.00085	0.00065	0.00065	55.6915	55.6915	56.0448	56.0448	3	3	3	3
	LVIALCSEHK	Afu1g05500-T-p1	transcript=Afu1g05500-T | gene=Afu1g05500 | organism=Aspergillus_fumigatus_Af293 | gene_product=40S ribosomal protein S12 | transcript_product=40S ribosomal protein S12 | location=Chr1_A_fumigatus_Af293:1573104-1573616(+) | protein_length=144 | sequence_SO=chromosome | SO=protein_coding_gene | is_pseudo=false	1xCarbamidomethyl [C6]			24	1.16589e-05	6.86519e-05	Afu1g05500-T-p1 [76-85]	0	1169.63		106721	201171	33889.7	115020			134761	235366	1.24378e+06	2.71791e+06	5.51356e+06		2	2	1	1			2	2	2	3	3		Peak Found	Peak Found	Peak Found	Peak Found	Not Found	Not Found	Peak Found	Peak Found	Peak Found	Peak Found	High	Not Found	2.457e-06	2.601e-06	2.365e-06	2.529e-06	7.014e-11	2.585e-10	2.014e-09	2.101e-08	68	2.78	243.44	243.44	6.73	70.68	10	585.321	585.321	585.321	585.321	-0.06	-0.06	-0.06	-0.06	-4e-05	-4e-05	-4e-05	-4e-05	71.8528	71.8528	71.8528	71.8528	2	2	2	2
	VVNCSCVVVK	Afu1g05500-T-p1	transcript=Afu1g05500-T | gene=Afu1g05500 | organism=Aspergillus_fumigatus_Af293 | gene_product=40S ribosomal protein S12 | transcript_product=40S ribosomal protein S12 | location=Chr1_A_fumigatus_Af293:1573104-1573616(+) | protein_length=144 | sequence_SO=chromosome | SO=protein_coding_gene | is_pseudo=false	2xCarbamidomethyl [C4; C6]			104	6.35101e-09	6.86519e-05	Afu1g05500-T-p1 [115-124]	0	1163.59		1.27176e+06	3.24519e+06	1.11659e+06	1.0604e+06	1.09388e+06	3.63375e+06	1.08443e+06	3.5196e+06	1.07706e+07	333464	1.46998e+07	1.07852e+06	3	4	3	3	3	4	4	5	5	3	4	4	High	High	High	Peak Found	High	High	High	High	High	Peak Found	High	High	2.457e-06	2.601e-06	2.365e-06	2.529e-06	1.325e-11	3.112e-11	2.789e-15	1.102e-09	64	3.35	268.69	268.69	12.83	44.59	10	582.299	582.299	582.299	582.299	-0.44	-0.78	-1.13	-0.44	-0.00026	-0.00046	-0.00066	-0.00026	43.6878	42.742	43.6954	43.6878	2	2	2	2
	DWGEESQER	Afu1g05500-T-p1	transcript=Afu1g05500-T | gene=Afu1g05500 | organism=Aspergillus_fumigatus_Af293 | gene_product=40S ribosomal protein S12 | transcript_product=40S ribosomal protein S12 | location=Chr1_A_fumigatus_Af293:1573104-1573616(+) | protein_length=144 | sequence_SO=chromosome | SO=protein_coding_gene | is_pseudo=false				90	0.00171778	6.86519e-05	Afu1g05500-T-p1 [125-133]	0	1135.47		1.43047e+06	2.37394e+06	1.13443e+06	1.4729e+06	3.78086e+06	4.75918e+06	988106	1.07835e+06	4.60694e+06	307245	3.52753e+06	1.15309e+06	4	4	4	3	4	4	5	5	4	3	5	4	High	High	High	High	High	High	High	High	High	High	Peak Found	High	2.457e-06	2.601e-06	2.365e-06	2.529e-06	6.465e-06	3.117e-05	1.564e-05	2.482e-05	32	2.61	203.35	203.35	4.52	35.89	9	568.236	568.236	568.236	568.236	0.25	-0.82	-0.83	-0.83	0.00014	-0.00047	-0.00047	-0.00047	35.7567	35.5134	35.4989	35.4989	2	2	2	2
	IALIHDGLAR	Afu1g05500-T-p1	transcript=Afu1g05500-T | gene=Afu1g05500 | organism=Aspergillus_fumigatus_Af293 | gene_product=40S ribosomal protein S12 | transcript_product=40S ribosomal protein S12 | location=Chr1_A_fumigatus_Af293:1573104-1573616(+) | protein_length=144 | sequence_SO=chromosome | SO=protein_coding_gene | is_pseudo=false				652	2.15424e-06	6.86519e-05	Afu1g05500-T-p1 [36-45]	0	1078.64		1.91379e+07	3.36443e+07	6.31617e+06	1.67143e+06	1.38776e+07	2.04822e+07	3.27962e+07	6.71564e+07	1.81214e+08	1.9723e+07	7.34607e+07	1.23013e+07	32	28	22	11	18	24	35	37	33	24	27	18	High	High	High	High	High	High	High	High	High	High	High	Peak Found	2.457e-06	2.601e-06	2.365e-06	2.529e-06	2.026e-10	2.651e-10	9.686e-11	1.293e-09	51	2.66	276.63	276.63	7.65	80.47	10	539.822	539.822	539.822	539.822	0.12	0.12	0.12	0.12	6e-05	6e-05	6e-05	6e-05	78.2184	78.2184	78.2184	78.2184	2	2	2	2
Afu3g10910-T-p1	transcript=Afu3g10910-T | gene=Afu3g10910 | organism=Aspergillus_fumigatus_Af293 | gene_product=Putative glutaminase | transcript_product=Putative glutaminase | location=Chr3_A_fumigatus_Af293:2839292-2842029(+) | protein_length=834 | sequence_SO=chromosome | SO=protein_coding_gene | is_pseudo=false	25	908	17	17	0	834	92.7	5.58	5603	59572.8	1477	665.67	232.134		3.76638e+07	1.55137e+07	4.2567e+07	30800124	1.13135e+08	4.82935e+07	1.19458e+07	1.39434e+07	2.01258e+07	2.49772e+07	3.77689e+07	4.45949e+07	13	12	13	11	16	16	9	11	11	16	17	15	High	High	High	High	High	High	High	High	High	High	High	High	MRSSLAVLAAAVVQAAVGAASTLTPPVLPLTVRNPYLSTWLGDARKVPWSKWPMFYTGEELGLSLMAQIPSTGTVYPLLGKPHDFVSGAPVEYPVYLGAQYDASTTNLTYRIDSHSTVSSAAGPVALTVSFLSPITPTSTLRQSIPASYITVYVHGDVPVNVYMDLNGRWVSGDAGSQIVWQHDTFGSKGKKPTLQKWQFRRQNELLLSEIRDRAEWGTLHFTGPADVQYHSGDAHTVRNIFATYGAVQNVNDDGFRAIGDREPVFAFSKSFKPGTRANDTQNSVTFSIALIQDPVVQFASARGLTLMRPLWRSWFMDPEELLSFHYNDFTHAATLASDYSDQLAKDAYQSGAYDYMDIVALSARQVMGATTFSGTPDDPILFLKEISSNGNFQTIDVIFPSFPFFMYTNPRWLAYLLEPLIEHMLSGQYPNTYAMHDLGAHFPNATGHPDGRDEYMPVEECGNMLIMGLAMVNSLRYTNDSAASSIWSTLGVPPKVSEPHTGYFPLGELQALSGIDQQDGKWGGGAEGERLAEKWVQRSYRLWTQWTGYLVEYSLEPANQLSTDDFAGWLALQTNLALKGIIGINAMSKLAEVAGHDDDAAYFKNISDTYIAKWEQFGMSRDGTHAKLAYDWYGSWTTIYNLYADAQLCFHLEGTDSFPASLLKAQTPLGSKKPSKTGFVPHHIYQKQSIWYHYVRQKYGLPLDSRHLYTKTDWEFFAMAVASERTRSEILESVAKWVNETVTDRPFTDLHNTEGRGEFPGPNFFARPVVGGHFAFLALQRACGGRAMEALAFLDDNSDRETLQEWMAAAAKAVEELQTQSDIWGYGSDNGEL
	Sequence	Master Protein Accessions	Master Protein Descriptions	Modifications	Modifications in Master Proteins	Modifications in Master Proteins (all Sites)	# PSMs	Qvality PEP	Qvality q-value	Positions in Master Proteins	# Missed Cleavages	Theo. MH+ [Da]	Quan Info	Abundance: F4: Sample, 1, ppdAB	Abundance: F5: Sample, 2, ppdAB	Abundance: F6: Sample, 3, ppdAB	Abundance: F7: Sample, 1, dclAB	Abundance: F8: Sample, 2, dclAB	Abundance: F9: Sample, 3, dclAB	Abundance: F10: Sample, 1, rdrp12	Abundance: F11: Sample, 2, rdrp12	Abundance: F12: Sample, 3, rdrp12	Abundance: F1: Sample, 1, WT	Abundance: F2: Sample, 2, WT	Abundance: F3: Sample, 3, WT	Abundances Count: F4: Sample, 1, ppdAB	Abundances Count: F5: Sample, 2, ppdAB	Abundances Count: F6: Sample, 3, ppdAB	Abundances Count: F7: Sample, 1, dclAB	Abundances Count: F8: Sample, 2, dclAB	Abundances Count: F9: Sample, 3, dclAB	Abundances Count: F10: Sample, 1, rdrp12	Abundances Count: F11: Sample, 2, rdrp12	Abundances Count: F12: Sample, 3, rdrp12	Abundances Count: F1: Sample, 1, WT	Abundances Count: F2: Sample, 2, WT	Abundances Count: F3: Sample, 3, WT	Found in Sample: [S4] F4: Sample, 1, ppdAB	Found in Sample: [S5] F5: Sample, 2, ppdAB	Found in Sample: [S6] F6: Sample, 3, ppdAB	Found in Sample: [S7] F7: Sample, 1, dclAB	Found in Sample: [S8] F8: Sample, 2, dclAB	Found in Sample: [S9] F9: Sample, 3, dclAB	Found in Sample: [S10] F10: Sample, 1, rdrp12	Found in Sample: [S11] F11: Sample, 2, rdrp12	Found in Sample: [S12] F12: Sample, 3, rdrp12	Found in Sample: [S1] F1: Sample, 1, WT	Found in Sample: [S2] F2: Sample, 2, WT	Found in Sample: [S3] F3: Sample, 3, WT	Percolator q-Value (by Search Engine): Mascot	Percolator q-Value (by Search Engine): MS Amanda 2.0	Percolator q-Value (by Search Engine): MSFragger	Percolator q-Value (by Search Engine): Sequest HT	Percolator PEP (by Search Engine): Mascot	Percolator PEP (by Search Engine): MS Amanda 2.0	Percolator PEP (by Search Engine): MSFragger	Percolator PEP (by Search Engine): Sequest HT	Ions Score (by Search Engine): Mascot	XCorr (by Search Engine): Sequest HT	Amanda Score (by Search Engine): MS Amanda 2.0	CharmeRT Combined Score (by Search Engine): MS Amanda 2.0	MSFraggerScore (by Search Engine): MSFragger	Top Apex RT [min]	Sequence Length	m/z [Da] (by Search Engine): Mascot	m/z [Da] (by Search Engine): MS Amanda 2.0	m/z [Da] (by Search Engine): MSFragger	m/z [Da] (by Search Engine): Sequest HT	DeltaM [ppm] (by Search Engine): Mascot	DeltaM [ppm] (by Search Engine): MS Amanda 2.0	DeltaM [ppm] (by Search Engine): MSFragger	DeltaM [ppm] (by Search Engine): Sequest HT	Deltam/z [Da] (by Search Engine): Mascot	Deltam/z [Da] (by Search Engine): MS Amanda 2.0	Deltam/z [Da] (by Search Engine): MSFragger	Deltam/z [Da] (by Search Engine): Sequest HT	RT [min] (by Search Engine): Mascot	RT [min] (by Search Engine): MS Amanda 2.0	RT [min] (by Search Engine): MSFragger	RT [min] (by Search Engine): Sequest HT	Charge (by Search Engine): Mascot	Charge (by Search Engine): MS Amanda 2.0	Charge (by Search Engine): MSFragger	Charge (by Search Engine): Sequest HT
	NIFATYGAVQNVNDDGFR	Afu3g10910-T-p1	transcript=Afu3g10910-T | gene=Afu3g10910 | organism=Aspergillus_fumigatus_Af293 | gene_product=Putative glutaminase | transcript_product=Putative glutaminase | location=Chr3_A_fumigatus_Af293:2839292-2842029(+) | protein_length=834 | sequence_SO=chromosome | SO=protein_coding_gene | is_pseudo=false				72	8.19245e-12	6.86519e-05	Afu3g10910-T-p1 [240-257]	0	2000.95		971835	176106	1.10292e+06	850986	2907870	1.39088e+06		99787.5	311385	1.30122e+06	1.73588e+06	2.16181e+06	3	2	3	2	3	3		2	3	3	3	3	High	Peak Found	High	Peak Found	High	High	Not Found	Peak Found	High	High	High	High	2.457e-06	2.601e-06	2.365e-06	2.529e-06	6.305e-16	6.305e-16	6.305e-16	6.305e-16	98	4.93	485.43	485.43	11.63	142.23	18	1000.98	1000.98	1000.98	1000.98	-0.41	-0.13	-0.13	-0.13	-0.00041	-0.00013	-0.00013	-0.00013	144.029	144.018	144.018	144.018	2	2	2	2
	QVMGATTFSGTPDDPILFLK	Afu3g10910-T-p1	transcript=Afu3g10910-T | gene=Afu3g10910 | organism=Aspergillus_fumigatus_Af293 | gene_product=Putative glutaminase | transcript_product=Putative glutaminase | location=Chr3_A_fumigatus_Af293:2839292-2842029(+) | protein_length=834 | sequence_SO=chromosome | SO=protein_coding_gene | is_pseudo=false				68	1.82429e-13	6.86519e-05	Afu3g10910-T-p1 [366-385]	0	2138.08		242162	68946.2	471864	761232	2.8905e+06	606805			263329	158784	917600	1.18806e+06	3	1	3	4	6	3			2	2	5	4	Peak Found	Peak Found	High	High	High	High	Not Found	Not Found	Peak Found	Peak Found	High	High	2.457e-06	2.601e-06	2.365e-06	2.529e-06	6.305e-16	6.305e-16	6.305e-16	6.305e-16	79	4.82	393.74	393.74	14.24	161.19	20	1069.55	1069.55	1069.55	1069.55	3.14	3.14	3.14	3.14	0.00336	0.00336	0.00336	0.00336	161.79	161.79	161.79	161.79	2	2	2	2
	QSIWYHYVR	Afu3g10910-T-p1	transcript=Afu3g10910-T | gene=Afu3g10910 | organism=Aspergillus_fumigatus_Af293 | gene_product=Putative glutaminase | transcript_product=Putative glutaminase | location=Chr3_A_fumigatus_Af293:2839292-2842029(+) | protein_length=834 | sequence_SO=chromosome | SO=protein_coding_gene | is_pseudo=false				8	8.99813e-05	6.86519e-05	Afu3g10910-T-p1 [689-697]	0	1251.63			210010			744225	94494.2	114499	152889			325662			1			2	1	1	1			1		Not Found	Peak Found	Not Found	Not Found	High	Peak Found	Peak Found	Peak Found	Not Found	Not Found	Peak Found	Not Found	2.457e-06	2.601e-06	2.365e-06	2.529e-06	2.416e-10	1.598e-08	7.839e-08	5.566e-08	22	2.3	177.36	177.36	4.91	94.25	9	626.317	626.317	626.317	626.317	-0.69	-0.69	-0.69	-0.69	-0.00043	-0.00043	-0.00043	-0.00043	95.0355	95.0355	95.0355	95.0355	2	2	2	2
	QNELLLSEIR	Afu3g10910-T-p1	transcript=Afu3g10910-T | gene=Afu3g10910 | organism=Aspergillus_fumigatus_Af293 | gene_product=Putative glutaminase | transcript_product=Putative glutaminase | location=Chr3_A_fumigatus_Af293:2839292-2842029(+) | protein_length=834 | sequence_SO=chromosome | SO=protein_coding_gene | is_pseudo=false				20	6.34431e-06	6.86519e-05	Afu3g10910-T-p1 [203-212]	0	1214.67		990642	266197	995904	317967	2.88888e+06	1.1711e+06	99450.8	197751	221495	467081	701712	1.29778e+06	2	2	2	1	2	2	2	2	2	2	2	2	High	Peak Found	High	Peak Found	High	High	Peak Found	Peak Found	Peak Found	Peak Found	Peak Found	High	2.457e-06	2.601e-06	2.365e-06	2.529e-06	1.81e-10	9.573e-10	6.739e-10	1.258e-08	44	2.93	200.61	200.61	7.3	125.03	10	607.841	607.841	607.841	607.841	0.36	0.43	0.27	0.43	0.00022	0.00026	0.00017	0.00026	124.235	125.084	126.808	125.084	2	2	2	2
	YGLPLDSR	Afu3g10910-T-p1	transcript=Afu3g10910-T | gene=Afu3g10910 | organism=Aspergillus_fumigatus_Af293 | gene_product=Putative glutaminase | transcript_product=Putative glutaminase | location=Chr3_A_fumigatus_Af293:2839292-2842029(+) | protein_length=834 | sequence_SO=chromosome | SO=protein_coding_gene | is_pseudo=false				63	0.000435398	6.86519e-05	Afu3g10910-T-p1 [700-707]	0	920.484		1.0111e+07	5.66822e+06	9.66788e+06	19227980	4.1576e+07	1.56809e+07	5.63877e+06	2.49073e+06	3.9166e+06	6.36479e+06	1.00321e+07	1.5262e+07	4	4	4	4	5	4	4	4	4	5	4	5	High	High	High	High	High	High	Peak Found	Peak Found	Peak Found	Peak Found	Peak Found	High	2.457e-06	2.601e-06	2.365e-06	2.529e-06	7.317e-07	1.604e-05	1.33e-06	5.832e-05	43	1.97	191.1	191.1	6.01	89.97	8	460.746	460.746	460.745	460.746	0.22	0.22	-0.14	0.22	0.0001	0.0001	-6e-05	0.0001	88.7826	88.7826	88.8436	88.7826	2	2	2	2
	WVSGDAGSQIVWQHDTFGSK	Afu3g10910-T-p1	transcript=Afu3g10910-T | gene=Afu3g10910 | organism=Aspergillus_fumigatus_Af293 | gene_product=Putative glutaminase | transcript_product=Putative glutaminase | location=Chr3_A_fumigatus_Af293:2839292-2842029(+) | protein_length=834 | sequence_SO=chromosome | SO=protein_coding_gene | is_pseudo=false				12	6.00644e-09	6.86519e-05	Afu3g10910-T-p1 [170-189]	0	2205.04					73044.8	2.42887e+06	419222				135413	1.02536e+06	989819				1	3	1				1	2	3	Not Found	Not Found	Not Found	Peak Found	High	High	Not Found	Not Found	Not Found	Peak Found	Peak Found	High	2.457e-06	2.601e-06	2.365e-06	2.529e-06	6.305e-16	6.305e-16	2.516e-15	6.305e-16	35	3.81	304.23	304.23	11.8	128.8	20	735.684	735.682	735.684	735.682	1.24	-2.46	0.16	-2.46	0.00091	-0.00181	0.00012	-0.00181	130.583	130.286	129.506	130.286	3	3	3	3
	RQNELLLSEIR	Afu3g10910-T-p1	transcript=Afu3g10910-T | gene=Afu3g10910 | organism=Aspergillus_fumigatus_Af293 | gene_product=Putative glutaminase | transcript_product=Putative glutaminase | location=Chr3_A_fumigatus_Af293:2839292-2842029(+) | protein_length=834 | sequence_SO=chromosome | SO=protein_coding_gene | is_pseudo=false				48	8.77984e-07	6.86519e-05	Afu3g10910-T-p1 [202-212]	1	1370.78		2.15317e+06	514949	2.52156e+06		2.2743e+06	2.26084e+06	74110.7	544102	496505	962321	1.19781e+06	485964	4	4	4		2	3	1	4	3	3	3	1	High	Peak Found	High	Not Found	High	High	Peak Found	High	Peak Found	Peak Found	Peak Found	High	2.457e-06	2.601e-06	2.365e-06	2.529e-06	5.99e-13	6.499e-14	1.93e-11	1.277e-11	37	3.69	343.65	343.65	7.47	99.49	11	685.89	685.89	685.89	685.89	-1.52	-1.52	-1.52	-1.52	-0.00104	-0.00104	-0.00104	-0.00104	103.081	103.081	103.081	103.081	2	2	2	2
	SEILESVAK	Afu3g10910-T-p1	transcript=Afu3g10910-T | gene=Afu3g10910 | organism=Aspergillus_fumigatus_Af293 | gene_product=Putative glutaminase | transcript_product=Putative glutaminase | location=Chr3_A_fumigatus_Af293:2839292-2842029(+) | protein_length=834 | sequence_SO=chromosome | SO=protein_coding_gene | is_pseudo=false				135	0.000566675	6.86519e-05	Afu3g10910-T-p1 [729-737]	0	975.536		7.36209e+06	3.84136e+06	8.81871e+06	6.36626e+06	2.01973e+07	9.25488e+06	2.76982e+06	4.7675e+06	6173478	5.46952e+06	3.68514e+06	5.15886e+06	4	4	4	5	4	5	4	4	4	6	3	5	High	Peak Found	High	High	High	High	Peak Found	Peak Found	Peak Found	High	Peak Found	High	2.457e-06	2.601e-06	2.365e-06	2.529e-06	8.994e-08	1.078e-07	2.14e-06	1.866e-06	38	2.61	223.31	223.31	4.78	65.65	9	488.272	488.271	488.271	488.272	0.17	-0.18	-0.18	0.17	8e-05	-9e-05	-9e-05	8e-05	65.5615	65.5128	65.5128	65.5615	2	2	2	2
	TRSEILESVAK	Afu3g10910-T-p1	transcript=Afu3g10910-T | gene=Afu3g10910 | organism=Aspergillus_fumigatus_Af293 | gene_product=Putative glutaminase | transcript_product=Putative glutaminase | location=Chr3_A_fumigatus_Af293:2839292-2842029(+) | protein_length=834 | sequence_SO=chromosome | SO=protein_coding_gene | is_pseudo=false				20	0.000569554	6.86519e-05	Afu3g10910-T-p1 [727-737]	1	1232.68		56190.7	667292	264459		2.98509e+06		179730	854143	960375	547699	2.44194e+06	798678	1	4	2		3		2	3	4	3	3	2	Peak Found	Peak Found	Peak Found	Not Found	High	Not Found	Peak Found	Peak Found	Peak Found	Peak Found	High	Peak Found	2.457e-06	2.601e-06	2.365e-06	2.529e-06	5.834e-06	3.349e-07	2.153e-06	7.516e-07	20	2.46	222	222	4.65	50.78	11	616.846	616.846	616.846	616.846	0.95	0.95	0.95	0.95	0.00059	0.00059	0.00059	0.00059	50.0178	50.0178	50.0178	50.0178	2	2	2	2
	TGFVPHHIYQK	Afu3g10910-T-p1	transcript=Afu3g10910-T | gene=Afu3g10910 | organism=Aspergillus_fumigatus_Af293 | gene_product=Putative glutaminase | transcript_product=Putative glutaminase | location=Chr3_A_fumigatus_Af293:2839292-2842029(+) | protein_length=834 | sequence_SO=chromosome | SO=protein_coding_gene | is_pseudo=false				28	0.000130287	6.86519e-05	Afu3g10910-T-p1 [678-688]	0	1326.7						2.23598e+06	356393				1.73397e+06	2.00878e+06	3.07643e+06					3	1				2	1	3	Not Found	Not Found	Not Found	Not Found	High	High	Not Found	Not Found	Not Found	High	High	High	2.457e-06	2.601e-06	2.365e-06	2.529e-06	1.003e-09	3.092e-11	1.525e-07	1.533e-09	7	3.74	206.58	206.58	4.84	40.06	11	442.903	442.903	442.903	442.903	0.12	0.12	0.23	0.23	5e-05	5e-05	0.0001	0.0001	45.1783	45.1783	40.8882	40.8882	3	3	3	3
	TDWEFFAMAVASER	Afu3g10910-T-p1	transcript=Afu3g10910-T | gene=Afu3g10910 | organism=Aspergillus_fumigatus_Af293 | gene_product=Putative glutaminase | transcript_product=Putative glutaminase | location=Chr3_A_fumigatus_Af293:2839292-2842029(+) | protein_length=834 | sequence_SO=chromosome | SO=protein_coding_gene | is_pseudo=false				20	1.03267e-06	6.86519e-05	Afu3g10910-T-p1 [713-726]	0	1659.75		161513		318213		272639	412382				107772	391186	276624	3		3		2	3				3	3	3	Peak Found	Not Found	Peak Found	Not Found	High	High	Not Found	Not Found	Not Found	Peak Found	High	Peak Found	2.457e-06	2.601e-06	2.365e-06	2.529e-06	3.884e-15	2.286e-14	2.588e-11	5.527e-11	78	2.6	326.01	326.01	7.18	165.45	14	830.377	830.377	830.377	830.377	-0.05	-0.05	-0.05	-0.05	-4e-05	-4e-05	-4e-05	-4e-05	165.591	165.591	165.591	165.591	2	2	2	2
	AIGDREPVFAFSK	Afu3g10910-T-p1	transcript=Afu3g10910-T | gene=Afu3g10910 | organism=Aspergillus_fumigatus_Af293 | gene_product=Putative glutaminase | transcript_product=Putative glutaminase | location=Chr3_A_fumigatus_Af293:2839292-2842029(+) | protein_length=834 | sequence_SO=chromosome | SO=protein_coding_gene | is_pseudo=false				167	8.09272e-06	6.86519e-05	Afu3g10910-T-p1 [258-270]	1	1436.75		3.84752e+06	928347	3.92432e+06	159548	8.29129e+06	6.33034e+06	351775	515108	784358	5.16322e+06	5.9962e+06	7.00446e+06	6	6	6	1	4	6	5	6	6	7	6	6	High	High	High	High	High	High	Peak Found	High	Peak Found	High	High	High	2.457e-06	2.601e-06	2.365e-06	2.529e-06	1.603e-11	2.206e-10	1.042e-09	9.695e-09	23	2.64	242.61	242.61	8.96	110.23	13	718.881	479.59	718.881	479.589	0.74	0.93	0.74	0.01	0.00053	0.00044	0.00053	0	112.076	112.43	112.076	110.755	2	3	2	3
	AEWGTLHFTGPADVQYHSGDAHTVR	Afu3g10910-T-p1	transcript=Afu3g10910-T | gene=Afu3g10910 | organism=Aspergillus_fumigatus_Af293 | gene_product=Putative glutaminase | transcript_product=Putative glutaminase | location=Chr3_A_fumigatus_Af293:2839292-2842029(+) | protein_length=834 | sequence_SO=chromosome | SO=protein_coding_gene | is_pseudo=false				15	6.85774e-11	6.86519e-05	Afu3g10910-T-p1 [215-239]	0	2752.29		459647		241657			512137				430164	3.03663e+06		2		2			2				1	2		High	Not Found	Peak Found	Not Found	Not Found	High	Not Found	Not Found	Not Found	Peak Found	High	Not Found	2.457e-06		2.365e-06	2.529e-06	6.305e-16		6.305e-16	6.305e-16	10	3.06			11.1	118.15	25	688.826		688.826	688.826	-1.41		-1.43	-1.41	-0.00097		-0.00098	-0.00097	119.227		121.445	119.227	4		4	4
	DAYQSGAYDYMDIVALSAR	Afu3g10910-T-p1	transcript=Afu3g10910-T | gene=Afu3g10910 | organism=Aspergillus_fumigatus_Af293 | gene_product=Putative glutaminase | transcript_product=Putative glutaminase | location=Chr3_A_fumigatus_Af293:2839292-2842029(+) | protein_length=834 | sequence_SO=chromosome | SO=protein_coding_gene | is_pseudo=false				44	6.82544e-12	6.86519e-05	Afu3g10910-T-p1 [347-365]	0	2108.96		246400		531056	614408	2.06565e+06	718249				255837	676861	892215	3		3	3	3	3				3	3	3	Peak Found	Not Found	Peak Found	High	High	High	Not Found	Not Found	Not Found	Peak Found	High	High	2.457e-06	2.601e-06	2.365e-06	2.529e-06	6.305e-16	6.305e-16	6.305e-16	6.305e-16	62	3.6	342.1	342.1	9.32	161.61	19	1054.98	1054.98	1054.98	1054.98	-2.98	0.75	-2.98	-2.98	-0.00314	0.00079	-0.00314	-0.00314	162.529	162.627	162.529	162.529	2	2	2	2
	GIIGINAMSK	Afu3g10910-T-p1	transcript=Afu3g10910-T | gene=Afu3g10910 | organism=Aspergillus_fumigatus_Af293 | gene_product=Putative glutaminase | transcript_product=Putative glutaminase | location=Chr3_A_fumigatus_Af293:2839292-2842029(+) | protein_length=834 | sequence_SO=chromosome | SO=protein_coding_gene | is_pseudo=false				25	0.00177072	6.86519e-05	Afu3g10910-T-p1 [581-590]	0	1003.56			118244		119997	7.04061e+06	1.76747e+06		1.0937e+06	1.80068e+06	84694.5	407357	229998		1		1	3	3		3	3	1	1	1	Not Found	Peak Found	Not Found	Peak Found	High	High	Not Found	High	High	Peak Found	Peak Found	Peak Found	2.457e-06	2.601e-06	2.365e-06	2.529e-06	1.708e-06	7.698e-06	1.65e-05	3.061e-05	36	1.86	186.39	186.39	4.35	100.86	10	502.284	502.284	502.284	502.284	-0.5	1.19	1.19	1.19	-0.00025	0.00059	0.00059	0.00059	101.511	102.174	102.174	102.174	2	2	2	2
	LAEVAGHDDDAAYFK	Afu3g10910-T-p1	transcript=Afu3g10910-T | gene=Afu3g10910 | organism=Aspergillus_fumigatus_Af293 | gene_product=Putative glutaminase | transcript_product=Putative glutaminase | location=Chr3_A_fumigatus_Af293:2839292-2842029(+) | protein_length=834 | sequence_SO=chromosome | SO=protein_coding_gene | is_pseudo=false				125	1.73522e-11	6.86519e-05	Afu3g10910-T-p1 [591-605]	0	1621.75		6.59293e+06	2.49987e+06	9.93155e+06	519154	1.42624e+07	7.18159e+06	1.73267e+06	2.3139e+06	5.01458e+06	1.734e+06	2.82496e+06	5.29852e+06	7	7	7	3	7	6	5	5	6	7	7	7	High	High	High	High	High	High	High	Peak Found	Peak Found	High	Peak Found	High	2.457e-06	2.601e-06	2.365e-06	2.529e-06	6.305e-16	6.305e-16	6.305e-16	6.305e-16	58	4.61	412.88	412.88	9.2	84.07	15	811.379	811.379	811.379	811.379	0.35	0.35	0.4	0.4	0.00029	0.00029	0.00033	0.00033	86.2409	86.2409	86.4955	86.4955	2	2	2	2
	SFKPGTR	Afu3g10910-T-p1	transcript=Afu3g10910-T | gene=Afu3g10910 | organism=Aspergillus_fumigatus_Af293 | gene_product=Putative glutaminase | transcript_product=Putative glutaminase | location=Chr3_A_fumigatus_Af293:2839292-2842029(+) | protein_length=834 | sequence_SO=chromosome | SO=protein_coding_gene | is_pseudo=false				38	0.11681	0.006144	Afu3g10910-T-p1 [271-277]	0	792.436		4.46872e+06	554175	3.77695e+06	1.78955e+06	73683.4	135832	984948	913830	183004	60700.4	363667	473680	4	4	4	1	2	4	6	6	2	1	2	3	High	High	High	Peak Found	Peak Found	Peak Found	High	High	Peak Found	Peak Found	Peak Found	Peak Found	0.0004879	0.0008197	0.0005681	0.0006873	0.009099	0.01726	0.01199	0.01542	49	1.75	151.18	151.18	2.4	17.3	7	396.722	396.722	396.722	396.722	-0.56	-0.65	-0.41	-0.56	-0.00022	-0.00026	-0.00016	-0.00022	16.104	15.9922	15.9499	16.104	2	2	2	2
Afu4g10460-T-p1	transcript=Afu4g10460-T | gene=Afu4g10460 | organism=Aspergillus_fumigatus_Af293 | gene_product=Homocitrate synthase, essential enzyme of the alpha-aminoadipate pathway of lysine biosynthesis | transcript_product=Homocitrate synthase, essential enzyme of the alpha-aminoadipate pathway of lysine biosynthesis | location=Chr4_A_fumigatus_Af293:2741783-2743422(+) | protein_length=463 | sequence_SO=chromosome | SO=protein_coding_gene | is_pseudo=false	39	908	15	15	0	463	50.5	6.01	5448	51900.9	1396	624.57	194.476		2.26052e+07	5.59893e+07	3.23667e+07	3.22612e+07	5.03404e+07	6.09319e+07	2.56676e+07	2.43251e+07	2.13563e+08	1.65668e+07	1.06208e+08	4.33676e+07	13	15	15	12	16	15	14	12	15	11	16	16	High	High	High	High	High	High	High	High	High	High	High	High	MCPGADNEPNGHTNGANGTVPHPGFTAVETRQNPHPSASRNPYGHNVGVTDFLSNVSRFKIIESTLREGEQFANAFFDTEKKIEIAKALDDFGVDYIELTSPCASEQSRKDCEAICKLGLKAKILTHIRCHMDDARVAVETGVDGVDVVIGTSSYLREHSHGKDMTYIKNTAIEVIEFVKSKGIEIRFSSEDSFRSDLVDLLSIYSAVDKVGVNRVGIADTVGCASPRQVYELVRVLRGVVSCDIETHFHNDTGCAIANAYCALEAGATHIDTSVLGIGERNGITPLGGLMARMMVADPEYVKSKYKLEKLKDIEDLVAAAVEVNIPFNNYITGFCAFTHKAGIHAKAILNNPSTYEIINPADFGMTRYVHFASRLTGWNAIKSRAQQLNIEMTDAQYKECTAKIKALADIRPIAVDDADSIIRAYYRNLKSGENKPLLDLTAEEQAQFAAKEKELAGSGVIA
	Sequence	Master Protein Accessions	Master Protein Descriptions	Modifications	Modifications in Master Proteins	Modifications in Master Proteins (all Sites)	# PSMs	Qvality PEP	Qvality q-value	Positions in Master Proteins	# Missed Cleavages	Theo. MH+ [Da]	Quan Info	Abundance: F4: Sample, 1, ppdAB	Abundance: F5: Sample, 2, ppdAB	Abundance: F6: Sample, 3, ppdAB	Abundance: F7: Sample, 1, dclAB	Abundance: F8: Sample, 2, dclAB	Abundance: F9: Sample, 3, dclAB	Abundance: F10: Sample, 1, rdrp12	Abundance: F11: Sample, 2, rdrp12	Abundance: F12: Sample, 3, rdrp12	Abundance: F1: Sample, 1, WT	Abundance: F2: Sample, 2, WT	Abundance: F3: Sample, 3, WT	Abundances Count: F4: Sample, 1, ppdAB	Abundances Count: F5: Sample, 2, ppdAB	Abundances Count: F6: Sample, 3, ppdAB	Abundances Count: F7: Sample, 1, dclAB	Abundances Count: F8: Sample, 2, dclAB	Abundances Count: F9: Sample, 3, dclAB	Abundances Count: F10: Sample, 1, rdrp12	Abundances Count: F11: Sample, 2, rdrp12	Abundances Count: F12: Sample, 3, rdrp12	Abundances Count: F1: Sample, 1, WT	Abundances Count: F2: Sample, 2, WT	Abundances Count: F3: Sample, 3, WT	Found in Sample: [S4] F4: Sample, 1, ppdAB	Found in Sample: [S5] F5: Sample, 2, ppdAB	Found in Sample: [S6] F6: Sample, 3, ppdAB	Found in Sample: [S7] F7: Sample, 1, dclAB	Found in Sample: [S8] F8: Sample, 2, dclAB	Found in Sample: [S9] F9: Sample, 3, dclAB	Found in Sample: [S10] F10: Sample, 1, rdrp12	Found in Sample: [S11] F11: Sample, 2, rdrp12	Found in Sample: [S12] F12: Sample, 3, rdrp12	Found in Sample: [S1] F1: Sample, 1, WT	Found in Sample: [S2] F2: Sample, 2, WT	Found in Sample: [S3] F3: Sample, 3, WT	Percolator q-Value (by Search Engine): Mascot	Percolator q-Value (by Search Engine): MS Amanda 2.0	Percolator q-Value (by Search Engine): MSFragger	Percolator q-Value (by Search Engine): Sequest HT	Percolator PEP (by Search Engine): Mascot	Percolator PEP (by Search Engine): MS Amanda 2.0	Percolator PEP (by Search Engine): MSFragger	Percolator PEP (by Search Engine): Sequest HT	Ions Score (by Search Engine): Mascot	XCorr (by Search Engine): Sequest HT	Amanda Score (by Search Engine): MS Amanda 2.0	CharmeRT Combined Score (by Search Engine): MS Amanda 2.0	MSFraggerScore (by Search Engine): MSFragger	Top Apex RT [min]	Sequence Length	m/z [Da] (by Search Engine): Mascot	m/z [Da] (by Search Engine): MS Amanda 2.0	m/z [Da] (by Search Engine): MSFragger	m/z [Da] (by Search Engine): Sequest HT	DeltaM [ppm] (by Search Engine): Mascot	DeltaM [ppm] (by Search Engine): MS Amanda 2.0	DeltaM [ppm] (by Search Engine): MSFragger	DeltaM [ppm] (by Search Engine): Sequest HT	Deltam/z [Da] (by Search Engine): Mascot	Deltam/z [Da] (by Search Engine): MS Amanda 2.0	Deltam/z [Da] (by Search Engine): MSFragger	Deltam/z [Da] (by Search Engine): Sequest HT	RT [min] (by Search Engine): Mascot	RT [min] (by Search Engine): MS Amanda 2.0	RT [min] (by Search Engine): MSFragger	RT [min] (by Search Engine): Sequest HT	Charge (by Search Engine): Mascot	Charge (by Search Engine): MS Amanda 2.0	Charge (by Search Engine): MSFragger	Charge (by Search Engine): Sequest HT
	MMVADPEYVK	Afu4g10460-T-p1	transcript=Afu4g10460-T | gene=Afu4g10460 | organism=Aspergillus_fumigatus_Af293 | gene_product=Homocitrate synthase, essential enzyme of the alpha-aminoadipate pathway of lysine biosynthesis | transcript_product=Homocitrate synthase, essential enzyme of the alpha-aminoadipate pathway of lysine biosynthesis | location=Chr4_A_fumigatus_Af293:2741783-2743422(+) | protein_length=463 | sequence_SO=chromosome | SO=protein_coding_gene | is_pseudo=false	1xOxidation [M]			32	0.000197449	6.86519e-05	Afu4g10460-T-p1 [294-303]	0	1198.55		96981.9	487224	586482	100137	310109	653204	154086	114408	472455	86076.9	803795	518174	1	3	4	1	2	3	3	3	3	1	3	3	High	High	High	Peak Found	Peak Found	High	Peak Found	Peak Found	High	Peak Found	High	Peak Found	2.457e-06	2.601e-06	2.365e-06	2.529e-06	6.458e-07	2.633e-07	3.214e-07	1.193e-05	25	1.81	191.45	191.45	5.05	76.87	10	599.778	599.777	599.778	599.778	0.2	-1.1	0.2	0.2	0.00012	-0.00066	0.00012	0.00012	75.8491	77.648	75.8491	75.8491	2	2	2	2
	MMVADPEYVK	Afu4g10460-T-p1	transcript=Afu4g10460-T | gene=Afu4g10460 | organism=Aspergillus_fumigatus_Af293 | gene_product=Homocitrate synthase, essential enzyme of the alpha-aminoadipate pathway of lysine biosynthesis | transcript_product=Homocitrate synthase, essential enzyme of the alpha-aminoadipate pathway of lysine biosynthesis | location=Chr4_A_fumigatus_Af293:2741783-2743422(+) | protein_length=463 | sequence_SO=chromosome | SO=protein_coding_gene | is_pseudo=false				37	0.000102142	6.86519e-05	Afu4g10460-T-p1 [294-303]	0	1182.55		1.44134e+06	2.30418e+06	1.51623e+06	1.9837e+06	3.31377e+06	2.51435e+06	1.5071e+06	1.11513e+06	2.48803e+06	319501	1.71089e+06	1.60472e+06	4	4	4	4	4	4	4	4	4	3	4	4	Peak Found	Peak Found	Peak Found	High	High	Peak Found	Peak Found	Peak Found	High	Peak Found	Peak Found	Peak Found	2.457e-06	2.601e-06	2.365e-06	2.529e-06	3.79e-10	1.871e-09	9.838e-08	5.781e-08	33	2.42	219.66	219.66	5.41	93.99	10	591.78	591.78	591.78	591.78	-0.15	0.13	0.13	0.13	-9e-05	8e-05	8e-05	8e-05	92.609	92.5552	92.5552	92.5552	2	2	2	2
	NTAIEVIEFVK	Afu4g10460-T-p1	transcript=Afu4g10460-T | gene=Afu4g10460 | organism=Aspergillus_fumigatus_Af293 | gene_product=Homocitrate synthase, essential enzyme of the alpha-aminoadipate pathway of lysine biosynthesis | transcript_product=Homocitrate synthase, essential enzyme of the alpha-aminoadipate pathway of lysine biosynthesis | location=Chr4_A_fumigatus_Af293:2741783-2743422(+) | protein_length=463 | sequence_SO=chromosome | SO=protein_coding_gene | is_pseudo=false				180	2.62533e-06	6.86519e-05	Afu4g10460-T-p1 [170-180]	0	1262.7		2.10527e+06	7.23974e+06	3.2662e+06	188219	3.18598e+06	5.70128e+06	2.77518e+06	4.03392e+06	4.36843e+07	1.39336e+06	1.10871e+07	3.55861e+06	3	4	4	1	3	4	4	4	4	3	3	3	High	High	High	Peak Found	High	High	High	High	High	High	High	High	2.457e-06	2.601e-06	2.365e-06	2.529e-06	9.586e-14	3.941e-13	1.381e-10	3.924e-11	57	3.31	262.79	262.79	7.52	143.18	11	631.853	631.853	631.853	631.853	-0.01	-0.01	0.14	-0.01	-1e-05	-1e-05	9e-05	-1e-05	141.61	141.61	142.35	141.61	2	2	2	2
	LTGWNAIK	Afu4g10460-T-p1	transcript=Afu4g10460-T | gene=Afu4g10460 | organism=Aspergillus_fumigatus_Af293 | gene_product=Homocitrate synthase, essential enzyme of the alpha-aminoadipate pathway of lysine biosynthesis | transcript_product=Homocitrate synthase, essential enzyme of the alpha-aminoadipate pathway of lysine biosynthesis | location=Chr4_A_fumigatus_Af293:2741783-2743422(+) | protein_length=463 | sequence_SO=chromosome | SO=protein_coding_gene | is_pseudo=false				20	0.00405414	6.86519e-05	Afu4g10460-T-p1 [376-383]	0	902.509			247213	18007.8		316047	515238			4659365		5224607	458769		3	1		2	2			3		3	3	Not Found	Peak Found	Peak Found	Not Found	Peak Found	Peak Found	Not Found	Not Found	High	Not Found	High	Peak Found	2.457e-06	2.601e-06	2.365e-06	4.986e-06	9.207e-05	0.0001132	7.252e-05	0.0002773	19	2.21	154.51	154.51	4.47	83.05	8	451.758	451.758	451.758	451.758	-0.37	-0.19	-0.37	-0.37	-0.00017	-8e-05	-0.00017	-0.00017	80.6978	81.3075	80.6978	80.6978	2	2	2	2
	VGIADTVGCASPR	Afu4g10460-T-p1	transcript=Afu4g10460-T | gene=Afu4g10460 | organism=Aspergillus_fumigatus_Af293 | gene_product=Homocitrate synthase, essential enzyme of the alpha-aminoadipate pathway of lysine biosynthesis | transcript_product=Homocitrate synthase, essential enzyme of the alpha-aminoadipate pathway of lysine biosynthesis | location=Chr4_A_fumigatus_Af293:2741783-2743422(+) | protein_length=463 | sequence_SO=chromosome | SO=protein_coding_gene | is_pseudo=false	1xCarbamidomethyl [C9]			11	7.89845e-09	6.86519e-05	Afu4g10460-T-p1 [216-228]	0	1302.65		1.8287e+06	4718349	3.1155e+06	5.69612e+06	5.5173e+06	5.88148e+06	1.70963e+06	626202	4491772	1.20933e+06	1.02513e+07	4.61042e+06	2	2	2	3	2	2	2	2	2	2	2	2	Peak Found	High	Peak Found	High	Peak Found	Peak Found	Peak Found	Peak Found	High	Peak Found	Peak Found	Peak Found	2.457e-06	2.601e-06	2.365e-06	2.529e-06	6.305e-16	6.305e-16	4.121e-15	2.874e-14	101	4.07	324.77	324.77	10.22	81.59	13	651.827	651.827	651.827	651.827	0.02	0.02	0.02	0.09	1e-05	1e-05	1e-05	6e-05	81.2367	81.2367	81.2367	80.3591	2	2	2	2
	SDLVDLLSIYSAVDK	Afu4g10460-T-p1	transcript=Afu4g10460-T | gene=Afu4g10460 | organism=Aspergillus_fumigatus_Af293 | gene_product=Homocitrate synthase, essential enzyme of the alpha-aminoadipate pathway of lysine biosynthesis | transcript_product=Homocitrate synthase, essential enzyme of the alpha-aminoadipate pathway of lysine biosynthesis | location=Chr4_A_fumigatus_Af293:2741783-2743422(+) | protein_length=463 | sequence_SO=chromosome | SO=protein_coding_gene | is_pseudo=false				120	7.97897e-09	6.86519e-05	Afu4g10460-T-p1 [196-210]	0	1637.86		3.51834e+06	3.86278e+06	4.42778e+06	7.09817e+06	4.90833e+06	7.75405e+06	5.32988e+06	3.28547e+06	6.37176e+06	6.22005e+06	1.18287e+07	7.00171e+06	5	5	5	5	4	6	5	5	5	6	6	5	High	High	High	High	High	High	High	Peak Found	High	High	High	High	2.457e-06	2.601e-06	2.365e-06	2.529e-06	6.305e-16	6.305e-16	4.222e-15	6.305e-16	83	3.84	326.52	326.52	10.02	170.78	15	819.436	819.437	819.436	819.436	0.63	2.16	1.21	1.03	0.00052	0.00177	0.00099	0.00085	170.179	170.015	170.357	169.907	2	2	2	2
	EGEQFANAFFDTEK	Afu4g10460-T-p1	transcript=Afu4g10460-T | gene=Afu4g10460 | organism=Aspergillus_fumigatus_Af293 | gene_product=Homocitrate synthase, essential enzyme of the alpha-aminoadipate pathway of lysine biosynthesis | transcript_product=Homocitrate synthase, essential enzyme of the alpha-aminoadipate pathway of lysine biosynthesis | location=Chr4_A_fumigatus_Af293:2741783-2743422(+) | protein_length=463 | sequence_SO=chromosome | SO=protein_coding_gene | is_pseudo=false				56	3.28276e-07	6.86519e-05	Afu4g10460-T-p1 [68-81]	0	1632.72		932076	1.03093e+06	848799		1.1801e+06	1.78043e+06	633648	155610	2.38776e+06	562986	2.23997e+06	2.095e+06	3	3	3		3	3	3	3	3	3	3	3	High	High	Peak Found	Not Found	Peak Found	High	High	Peak Found	High	Peak Found	High	Peak Found	2.457e-06	2.601e-06	2.365e-06	2.529e-06	6.305e-16	3.491e-15	3.317e-12	9.063e-14	56	3.68	254.92	254.92	7.34	137.72	14	816.863	816.863	816.863	816.863	0.23	0.23	0.23	0.23	0.00019	0.00019	0.00019	0.00019	136.802	136.802	136.802	136.802	2	2	2	2
	FSSEDSFR	Afu4g10460-T-p1	transcript=Afu4g10460-T | gene=Afu4g10460 | organism=Aspergillus_fumigatus_Af293 | gene_product=Homocitrate synthase, essential enzyme of the alpha-aminoadipate pathway of lysine biosynthesis | transcript_product=Homocitrate synthase, essential enzyme of the alpha-aminoadipate pathway of lysine biosynthesis | location=Chr4_A_fumigatus_Af293:2741783-2743422(+) | protein_length=463 | sequence_SO=chromosome | SO=protein_coding_gene | is_pseudo=false				96	0.00272122	6.86519e-05	Afu4g10460-T-p1 [188-195]	0	974.421		3.46458e+06	9.68984e+06	4.48015e+06	6.25846e+06	9.18744e+06	8.57522e+06	3.66991e+06	4.12026e+06	46628945	1.97033e+06	10927974	5.68726e+06	3	3	3	3	3	3	3	3	3	3	3	3	Peak Found	High	High	High	High	High	Peak Found	High	High	Peak Found	High	High	2.457e-06	2.601e-06	2.365e-06	2.529e-06	1.296e-06	2.393e-05	3.581e-05	0.0001195	38	2.33	178.63	178.63	4.41	44.56	8	487.714	487.715	487.715	487.715	-0.22	0.36	2.29	0.9	-0.00011	0.00018	0.00112	0.00044	45.4638	45.1002	42.6068	42.8486	2	2	2	2
	ALDDFGVDYIELTSPCASEQSR	Afu4g10460-T-p1	transcript=Afu4g10460-T | gene=Afu4g10460 | organism=Aspergillus_fumigatus_Af293 | gene_product=Homocitrate synthase, essential enzyme of the alpha-aminoadipate pathway of lysine biosynthesis | transcript_product=Homocitrate synthase, essential enzyme of the alpha-aminoadipate pathway of lysine biosynthesis | location=Chr4_A_fumigatus_Af293:2741783-2743422(+) | protein_length=463 | sequence_SO=chromosome | SO=protein_coding_gene | is_pseudo=false	1xCarbamidomethyl [C16]			36	1.71852e-14	6.86519e-05	Afu4g10460-T-p1 [88-109]	0	2473.12		193950	529038	295328		86855	574965	156100		1.57962e+06		296041	275416	3	5	4		1	4	2		6		2	2	Peak Found	High	Peak Found	Not Found	Peak Found	High	Peak Found	Not Found	High	Not Found	Peak Found	Peak Found	2.457e-06		2.365e-06	2.529e-06	6.305e-16		6.305e-16	6.305e-16	77	4.23			10.87	159.25	22	1237.06		1237.06	1237.06	-0.28		-0.28	-0.28	-0.00035		-0.00035	-0.00035	158.059		158.059	158.059	2		2	2
	ALADIRPIAVDDADSIIR	Afu4g10460-T-p1	transcript=Afu4g10460-T | gene=Afu4g10460 | organism=Aspergillus_fumigatus_Af293 | gene_product=Homocitrate synthase, essential enzyme of the alpha-aminoadipate pathway of lysine biosynthesis | transcript_product=Homocitrate synthase, essential enzyme of the alpha-aminoadipate pathway of lysine biosynthesis | location=Chr4_A_fumigatus_Af293:2741783-2743422(+) | protein_length=463 | sequence_SO=chromosome | SO=protein_coding_gene | is_pseudo=false				88	7.11052e-13	6.86519e-05	Afu4g10460-T-p1 [407-424]	0	1924.05		564689	1.74453e+06	703955	128132	673067	2.34405e+06	864516	1.0338e+06	2.56533e+07	453264	4.34699e+06	1.04133e+06	3	3	3	1	2	5	3	3	6	3	6	3	Peak Found	High	Peak Found	Peak Found	Peak Found	High	High	High	High	Peak Found	High	Peak Found	2.457e-06	2.601e-06	2.365e-06	2.529e-06	6.305e-16	6.305e-16	6.305e-16	6.305e-16	42	4.32	460.4	460.4	9.7	142.99	18	642.022	642.022	642.022	642.022	0.83	0.83	0.83	0.83	0.00053	0.00053	0.00053	0.00053	144.729	144.729	144.729	144.729	3	3	3	3
	AILNNPSTYEIINPADFGMTR	Afu4g10460-T-p1	transcript=Afu4g10460-T | gene=Afu4g10460 | organism=Aspergillus_fumigatus_Af293 | gene_product=Homocitrate synthase, essential enzyme of the alpha-aminoadipate pathway of lysine biosynthesis | transcript_product=Homocitrate synthase, essential enzyme of the alpha-aminoadipate pathway of lysine biosynthesis | location=Chr4_A_fumigatus_Af293:2741783-2743422(+) | protein_length=463 | sequence_SO=chromosome | SO=protein_coding_gene | is_pseudo=false				6	1.04539e-12	6.86519e-05	Afu4g10460-T-p1 [348-368]	0	2337.15						81202.4						320082	46069.1					1						2	1	Not Found	Not Found	Not Found	Not Found	Peak Found	Not Found	Not Found	Not Found	Not Found	Not Found	High	Peak Found	2.457e-06		2.365e-06	2.529e-06	6.305e-16		6.305e-16	6.305e-16	57	4.12			13.33	161.19	21	1169.08		1169.08	1169.08	0.96		-0.31	-0.31	0.00112		-0.00036	-0.00036	162.229		162.011	162.011	2		2	2
	AQQLNIEMTDAQYK	Afu4g10460-T-p1	transcript=Afu4g10460-T | gene=Afu4g10460 | organism=Aspergillus_fumigatus_Af293 | gene_product=Homocitrate synthase, essential enzyme of the alpha-aminoadipate pathway of lysine biosynthesis | transcript_product=Homocitrate synthase, essential enzyme of the alpha-aminoadipate pathway of lysine biosynthesis | location=Chr4_A_fumigatus_Af293:2741783-2743422(+) | protein_length=463 | sequence_SO=chromosome | SO=protein_coding_gene | is_pseudo=false				48	2.53556e-08	6.86519e-05	Afu4g10460-T-p1 [386-399]	0	1652.79			523869	131420	247656	359816	750115	121469		5.15847e+06		1.31631e+06	512041		3	2	3	2	3	3		3		3	3	Not Found	High	Peak Found	Peak Found	Peak Found	High	Peak Found	Not Found	High	Not Found	High	Peak Found	2.457e-06	2.601e-06	2.365e-06	2.529e-06	6.305e-16	6.305e-16	3.346e-14	1.611e-14	56	3.61	330.03	330.03	8.17	108.35	14	826.9	826.901	826.9	826.9	-1.27	-0.31	-1.32	-1.32	-0.00105	-0.00026	-0.00109	-0.00109	106.735	107.259	106.976	106.976	2	2	2	2
	AQQLNIEMTDAQYK	Afu4g10460-T-p1	transcript=Afu4g10460-T | gene=Afu4g10460 | organism=Aspergillus_fumigatus_Af293 | gene_product=Homocitrate synthase, essential enzyme of the alpha-aminoadipate pathway of lysine biosynthesis | transcript_product=Homocitrate synthase, essential enzyme of the alpha-aminoadipate pathway of lysine biosynthesis | location=Chr4_A_fumigatus_Af293:2741783-2743422(+) | protein_length=463 | sequence_SO=chromosome | SO=protein_coding_gene | is_pseudo=false	1xOxidation [M8(100)]			9	0.000336219	6.86519e-05	Afu4g10460-T-p1 [386-399]	0	1668.79	No Quan Values																									Not Found	Not Found	Not Found	Not Found	Not Found	Not Found	Not Found	Not Found	High	Not Found	Not Found	Not Found	2.457e-06	2.601e-06	2.365e-06	2.529e-06	3.935e-09	1.324e-09	8.342e-07	4.138e-07	19	1.94	278.11	278.11	5.21		14	834.899	834.899	834.899	834.899	0.99	0.99	0.99	0.99	0.00082	0.00082	0.00082	0.00082	84.8434	84.8434	84.8434	84.8434	2	2	2	2
	QVYELVR	Afu4g10460-T-p1	transcript=Afu4g10460-T | gene=Afu4g10460 | organism=Aspergillus_fumigatus_Af293 | gene_product=Homocitrate synthase, essential enzyme of the alpha-aminoadipate pathway of lysine biosynthesis | transcript_product=Homocitrate synthase, essential enzyme of the alpha-aminoadipate pathway of lysine biosynthesis | location=Chr4_A_fumigatus_Af293:2741783-2743422(+) | protein_length=463 | sequence_SO=chromosome | SO=protein_coding_gene | is_pseudo=false				60	0.0287989	0.00131438	Afu4g10460-T-p1 [229-235]	0	906.504		1.74797e+06	5.42205e+06	2.55413e+06	1.86107e+06	6049362	5.79526e+06	1.77943e+06	1.99194e+06	8.21314e+06	355575	12294313	3.97954e+06	3	3	3	3	3	3	3	3	3	1	3	3	Peak Found	High	Peak Found	Peak Found	High	High	High	High	High	Peak Found	High	High	5.224e-05	0.0001635	7.684e-05	0.0002478	0.001259	0.003834	0.001822	0.003483	21	1.92	133.2	133.2	3.37	67.83	7	453.756	453.756	453.755	453.756	0.2	-0.2	-1.12	-0.2	9e-05	-9e-05	-0.00051	-9e-05	68.9749	68.4072	66.3814	68.4072	2	2	2	2
	IIESTLR	Afu4g10460-T-p1	transcript=Afu4g10460-T | gene=Afu4g10460 | organism=Aspergillus_fumigatus_Af293 | gene_product=Homocitrate synthase, essential enzyme of the alpha-aminoadipate pathway of lysine biosynthesis | transcript_product=Homocitrate synthase, essential enzyme of the alpha-aminoadipate pathway of lysine biosynthesis | location=Chr4_A_fumigatus_Af293:2741783-2743422(+) | protein_length=463 | sequence_SO=chromosome | SO=protein_coding_gene | is_pseudo=false				81	0.0349676	0.0014278	Afu4g10460-T-p1 [61-67]	0	831.493		4241073	9.64228e+06	5.94229e+06	3.17441e+06	6.91835e+06	9.73825e+06	4342514	3.20658e+06	23982929	2.45135e+06	19683783	6831564	3	3	3	3	3	3	3	3	3	3	3	3	High	High	High	Peak Found	Peak Found	High	High	High	High	High	Peak Found	Peak Found	6.114e-05	0.0002322	0.0002941	0.0003976	0.00144	0.004638	0.00531	0.005613	40	1.3	143.4	143.4	2.77	41.03	7	416.25	416.25	416.25	416.25	-0.65	-0.65	-0.55	-0.5	-0.00027	-0.00027	-0.00023	-0.00021	39.5607	39.5607	39.6903	42.5089	2	2	2	2
	ILTHIR	Afu4g10460-T-p1	transcript=Afu4g10460-T | gene=Afu4g10460 | organism=Aspergillus_fumigatus_Af293 | gene_product=Homocitrate synthase, essential enzyme of the alpha-aminoadipate pathway of lysine biosynthesis | transcript_product=Homocitrate synthase, essential enzyme of the alpha-aminoadipate pathway of lysine biosynthesis | location=Chr4_A_fumigatus_Af293:2741783-2743422(+) | protein_length=463 | sequence_SO=chromosome | SO=protein_coding_gene | is_pseudo=false				16	0.0884344	0.00420643	Afu4g10460-T-p1 [124-129]	0	752.478		1.69271e+06	5.79175e+06	3.12047e+06	3.77869e+06	4.97235e+06	5.11315e+06	2.22656e+06	3.865e+06	1.98303e+07	1.54493e+06	1.15136e+07	4.44737e+06	3	3	3	3	3	3	3	3	3	3	3	3	Peak Found	Peak Found	Peak Found	Peak Found	Peak Found	Peak Found	Peak Found	Peak Found	High	Peak Found	High	Peak Found	0.0006036	0.001217	0.0004257	0.001173	0.01138	0.03214	0.008134	0.03536	26	1.82	131.1	131.1	3.27	24.5	6	376.743	376.743	376.743	376.743	0.02	0.02	0.03	0.03	1e-05	1e-05	1e-05	1e-05	24.8027	24.8027	24.6444	24.6444	2	2	2	2
	DMTYIK	Afu4g10460-T-p1	transcript=Afu4g10460-T | gene=Afu4g10460 | organism=Aspergillus_fumigatus_Af293 | gene_product=Homocitrate synthase, essential enzyme of the alpha-aminoadipate pathway of lysine biosynthesis | transcript_product=Homocitrate synthase, essential enzyme of the alpha-aminoadipate pathway of lysine biosynthesis | location=Chr4_A_fumigatus_Af293:2741783-2743422(+) | protein_length=463 | sequence_SO=chromosome | SO=protein_coding_gene | is_pseudo=false				12	0.147117	0.00752238	Afu4g10460-T-p1 [164-169]	0	770.375		777574	2.75553e+06	1.35993e+06	1.7464e+06	3.2803e+06	3.24082e+06	397555	776748	17961146		2.36276e+06	699609	3	3	3	3	3	3	3	3	3		3	2	Peak Found	Peak Found	Peak Found	Peak Found	Peak Found	Peak Found	Peak Found	Peak Found	High	Not Found	Peak Found	Peak Found	0.0006463	0.001302	0.002663	0.001048	0.01209	0.03563	0.06414	0.03043	4	0.96	89.22	89.22	1.81	49.4	6	385.691	385.691	385.691	385.691	-0.69	-0.69	-1.06	-0.86	-0.00026	-0.00026	-0.00041	-0.00033	47.7685	47.7685	48.1751	47.9541	2	2	2	2
Afu2g17560-T-p1	transcript=Afu2g17560-T | gene=Afu2g17560 | organism=Aspergillus_fumigatus_Af293 | gene_product=1,3,6,8-tetrahydroxynaphthalene reductase arp2 | transcript_product=1,3,6,8-tetrahydroxynaphthalene reductase arp2 | location=Chr2_A_fumigatus_Af293:4684753-4685574(-) | protein_length=273 | sequence_SO=chromosome | SO=protein_coding_gene | is_pseudo=false	44	907	11	11	0	273	28.8	5.92	6265	48274.6	1641	657.66	189.632		3.25007e+07	1.94547e+07	2.13514e+07	1.28729e+08	4.20751e+08	9.31956e+07	1.37897e+07	1.54132e+07	2.77139e+07	1.40629e+07	1.02228e+08	1.20712e+08	10	10	9	10	12	11	6	8	9	10	11	12	High	High	High	High	High	High	Peak Found	High	High	High	High	High	MVNTCTYLPLSGKVALVTGGGRGIGAGIALELARRGASVAINYGHSAKSAQEVVEAIQAIGRQAVAIQADLTCVPNIESLIQEVVRHFGRLDIVVSNSGMEKFKPLEETTLEDFNEVFNLNTRAQMFVARYAYDHIQPGGRVILMSSIAAGLGVPGHALYAGSKAAIEGFTRCLAADFGRKGCTVNAIAPAGVKSDMWRENAWRYAPGCDKSSSLEEIETALASGSPLKRCGVPEDIGKVVSFLASPDAEWVNGEFFSPPPCKGPLPGGDLEC
	Sequence	Master Protein Accessions	Master Protein Descriptions	Modifications	Modifications in Master Proteins	Modifications in Master Proteins (all Sites)	# PSMs	Qvality PEP	Qvality q-value	Positions in Master Proteins	# Missed Cleavages	Theo. MH+ [Da]	Quan Info	Abundance: F4: Sample, 1, ppdAB	Abundance: F5: Sample, 2, ppdAB	Abundance: F6: Sample, 3, ppdAB	Abundance: F7: Sample, 1, dclAB	Abundance: F8: Sample, 2, dclAB	Abundance: F9: Sample, 3, dclAB	Abundance: F10: Sample, 1, rdrp12	Abundance: F11: Sample, 2, rdrp12	Abundance: F12: Sample, 3, rdrp12	Abundance: F1: Sample, 1, WT	Abundance: F2: Sample, 2, WT	Abundance: F3: Sample, 3, WT	Abundances Count: F4: Sample, 1, ppdAB	Abundances Count: F5: Sample, 2, ppdAB	Abundances Count: F6: Sample, 3, ppdAB	Abundances Count: F7: Sample, 1, dclAB	Abundances Count: F8: Sample, 2, dclAB	Abundances Count: F9: Sample, 3, dclAB	Abundances Count: F10: Sample, 1, rdrp12	Abundances Count: F11: Sample, 2, rdrp12	Abundances Count: F12: Sample, 3, rdrp12	Abundances Count: F1: Sample, 1, WT	Abundances Count: F2: Sample, 2, WT	Abundances Count: F3: Sample, 3, WT	Found in Sample: [S4] F4: Sample, 1, ppdAB	Found in Sample: [S5] F5: Sample, 2, ppdAB	Found in Sample: [S6] F6: Sample, 3, ppdAB	Found in Sample: [S7] F7: Sample, 1, dclAB	Found in Sample: [S8] F8: Sample, 2, dclAB	Found in Sample: [S9] F9: Sample, 3, dclAB	Found in Sample: [S10] F10: Sample, 1, rdrp12	Found in Sample: [S11] F11: Sample, 2, rdrp12	Found in Sample: [S12] F12: Sample, 3, rdrp12	Found in Sample: [S1] F1: Sample, 1, WT	Found in Sample: [S2] F2: Sample, 2, WT	Found in Sample: [S3] F3: Sample, 3, WT	Percolator q-Value (by Search Engine): Mascot	Percolator q-Value (by Search Engine): MS Amanda 2.0	Percolator q-Value (by Search Engine): MSFragger	Percolator q-Value (by Search Engine): Sequest HT	Percolator PEP (by Search Engine): Mascot	Percolator PEP (by Search Engine): MS Amanda 2.0	Percolator PEP (by Search Engine): MSFragger	Percolator PEP (by Search Engine): Sequest HT	Ions Score (by Search Engine): Mascot	XCorr (by Search Engine): Sequest HT	Amanda Score (by Search Engine): MS Amanda 2.0	CharmeRT Combined Score (by Search Engine): MS Amanda 2.0	MSFraggerScore (by Search Engine): MSFragger	Top Apex RT [min]	Sequence Length	m/z [Da] (by Search Engine): Mascot	m/z [Da] (by Search Engine): MS Amanda 2.0	m/z [Da] (by Search Engine): MSFragger	m/z [Da] (by Search Engine): Sequest HT	DeltaM [ppm] (by Search Engine): Mascot	DeltaM [ppm] (by Search Engine): MS Amanda 2.0	DeltaM [ppm] (by Search Engine): MSFragger	DeltaM [ppm] (by Search Engine): Sequest HT	Deltam/z [Da] (by Search Engine): Mascot	Deltam/z [Da] (by Search Engine): MS Amanda 2.0	Deltam/z [Da] (by Search Engine): MSFragger	Deltam/z [Da] (by Search Engine): Sequest HT	RT [min] (by Search Engine): Mascot	RT [min] (by Search Engine): MS Amanda 2.0	RT [min] (by Search Engine): MSFragger	RT [min] (by Search Engine): Sequest HT	Charge (by Search Engine): Mascot	Charge (by Search Engine): MS Amanda 2.0	Charge (by Search Engine): MSFragger	Charge (by Search Engine): Sequest HT
	RGASVAINYGHSAK	Afu2g17560-T-p1	transcript=Afu2g17560-T | gene=Afu2g17560 | organism=Aspergillus_fumigatus_Af293 | gene_product=1,3,6,8-tetrahydroxynaphthalene reductase arp2 | transcript_product=1,3,6,8-tetrahydroxynaphthalene reductase arp2 | location=Chr2_A_fumigatus_Af293:4684753-4685574(-) | protein_length=273 | sequence_SO=chromosome | SO=protein_coding_gene | is_pseudo=false				20	9.76641e-07	6.86519e-05	Afu2g17560-T-p1 [35-48]	1	1430.75					1.63787e+06	6.85538e+06					152735	1.88499e+06	2.49498e+06				3	4					1	3	3	Not Found	Not Found	Not Found	Peak Found	High	Not Found	Not Found	Not Found	Not Found	Peak Found	Peak Found	High	2.457e-06	2.601e-06	2.365e-06	2.529e-06	6.305e-16	5.973e-13	1.082e-09	3.84e-11	28	2.67	333.02	333.02	9.75	23.68	14	715.879	477.588	715.879	715.879	0.27	0.6	0.89	0.27	0.00019	0.00029	0.00064	0.00019	23.8175	23.2931	23.3501	23.8175	2	3	2	2
	LDIVVSNSGMEK	Afu2g17560-T-p1	transcript=Afu2g17560-T | gene=Afu2g17560 | organism=Aspergillus_fumigatus_Af293 | gene_product=1,3,6,8-tetrahydroxynaphthalene reductase arp2 | transcript_product=1,3,6,8-tetrahydroxynaphthalene reductase arp2 | location=Chr2_A_fumigatus_Af293:4684753-4685574(-) | protein_length=273 | sequence_SO=chromosome | SO=protein_coding_gene | is_pseudo=false				119	6.00224e-07	6.86519e-05	Afu2g17560-T-p1 [91-102]	0	1291.66		915058	550886	2.14303e+06	6.13369e+06	2.45102e+07	4.54206e+06		268740	2.10981e+06	98148.7	6.88273e+06	6.28374e+06	6	4	8	6	7	7		3	6	2	7	7	High	Peak Found	Peak Found	High	High	High	Not Found	Peak Found	Peak Found	Peak Found	Peak Found	High	2.457e-06	2.601e-06	2.365e-06	2.529e-06	1.061e-15	7.812e-14	9.791e-12	1.766e-11	37	3.19	271.32	271.32	7.62	99.15	12	646.332	646.332	646.332	646.332	0.06	0.06	0.19	-0.08	4e-05	4e-05	0.00012	-5e-05	101.717	101.717	104.584	99.8326	2	2	2	2
	LDIVVSNSGMEK	Afu2g17560-T-p1	transcript=Afu2g17560-T | gene=Afu2g17560 | organism=Aspergillus_fumigatus_Af293 | gene_product=1,3,6,8-tetrahydroxynaphthalene reductase arp2 | transcript_product=1,3,6,8-tetrahydroxynaphthalene reductase arp2 | location=Chr2_A_fumigatus_Af293:4684753-4685574(-) | protein_length=273 | sequence_SO=chromosome | SO=protein_coding_gene | is_pseudo=false	1xOxidation [M10(100)]			4	0.000885026	6.86519e-05	Afu2g17560-T-p1 [91-102]	0	1307.65		38752.5				229103	131779						122771	1				1	1						1	Peak Found	Not Found	Not Found	Not Found	High	Peak Found	Not Found	Not Found	Not Found	Not Found	Not Found	Peak Found	2.457e-06	2.601e-06	2.365e-06	2.529e-06	7.048e-06	1.51e-09	4.754e-06	2.327e-05	21	1.89	364.43	364.43	4.9	80.56	12	654.328	654.328	654.328	654.328	-2.34	-2.34	-2.34	-2.34	-0.00153	-0.00153	-0.00153	-0.00153	80.7523	80.7523	80.7523	80.7523	2	2	2	2
	VNTCTYLPLSGK	Afu2g17560-T-p1	transcript=Afu2g17560-T | gene=Afu2g17560 | organism=Aspergillus_fumigatus_Af293 | gene_product=1,3,6,8-tetrahydroxynaphthalene reductase arp2 | transcript_product=1,3,6,8-tetrahydroxynaphthalene reductase arp2 | location=Chr2_A_fumigatus_Af293:4684753-4685574(-) | protein_length=273 | sequence_SO=chromosome | SO=protein_coding_gene | is_pseudo=false	1xCarbamidomethyl [C4]			3	0.00109479	6.86519e-05	Afu2g17560-T-p1 [2-13]	0	1352.69			431305	337924		468484	414406			159727	2.09975e+06	1.00522e+07	332397		3	2		3	2			2	2	3	2	Not Found	Peak Found	Peak Found	Not Found	Peak Found	Peak Found	Not Found	Not Found	Peak Found	Peak Found	High	Peak Found		0.1357	2.365e-06			0.9255	6.976e-06				71.53	71.53	5.55	107.61	12		676.845	677.347			-4.41	737.92			-0.00298	0.49909			113.619	109.143			2	2
	VALVTGGGR	Afu2g17560-T-p1	transcript=Afu2g17560-T | gene=Afu2g17560 | organism=Aspergillus_fumigatus_Af293 | gene_product=1,3,6,8-tetrahydroxynaphthalene reductase arp2 | transcript_product=1,3,6,8-tetrahydroxynaphthalene reductase arp2 | location=Chr2_A_fumigatus_Af293:4684753-4685574(-) | protein_length=273 | sequence_SO=chromosome | SO=protein_coding_gene | is_pseudo=false				151	0.00319844	6.86519e-05	Afu2g17560-T-p1 [14-22]	0	829.489		1.58905e+07	5.64577e+06	1.02452e+07	5.92991e+07	1.32439e+08	3.50631e+07	2.36614e+06	3.01285e+06	7.70018e+06	5.46379e+06	4.56211e+07	5.16871e+07	11	10	10	10	9	11	10	9	9	10	11	11	High	High	High	High	High	High	Peak Found	Peak Found	Peak Found	High	High	High	2.457e-06	2.601e-06	2.365e-06	2.529e-06	1.094e-05	5.666e-06	4.746e-05	2.009e-05	51	2.77	234.82	234.82	3.94	35.37	9	415.248	415.248	415.248	415.248	-0.17	0.32	-0.17	0.32	-7e-05	0.00013	-7e-05	0.00013	35.0816	34.9427	35.0816	34.9427	2	2	2	2
	YAYDHIQPGGR	Afu2g17560-T-p1	transcript=Afu2g17560-T | gene=Afu2g17560 | organism=Aspergillus_fumigatus_Af293 | gene_product=1,3,6,8-tetrahydroxynaphthalene reductase arp2 | transcript_product=1,3,6,8-tetrahydroxynaphthalene reductase arp2 | location=Chr2_A_fumigatus_Af293:4684753-4685574(-) | protein_length=273 | sequence_SO=chromosome | SO=protein_coding_gene | is_pseudo=false				76	2.21111e-08	6.86519e-05	Afu2g17560-T-p1 [131-141]	0	1276.61		2.45012e+06	1.54287e+06	1.09471e+06	8.28522e+06	7.18103e+07	1.45919e+07	731252	36064.1	1.48518e+06	227301	1.00336e+07	1.25119e+07	6	6	5	5	10	8	7	1	4	2	6	6	Peak Found	Peak Found	Peak Found	High	High	High	Peak Found	Peak Found	Peak Found	Peak Found	High	High	2.457e-06	2.601e-06	2.365e-06	2.529e-06	6.305e-16	1.733e-15	2.609e-14	4.62e-13	57	3.33	281.96	281.96	9.53	44.19	11	638.807	426.207	426.207	426.207	-0.7	-0.07	-0.07	-0.07	-0.00045	-3e-05	-3e-05	-3e-05	48.168	44.9922	44.9922	44.9922	2	3	3	3
	SAQEVVEAIQAIGR	Afu2g17560-T-p1	transcript=Afu2g17560-T | gene=Afu2g17560 | organism=Aspergillus_fumigatus_Af293 | gene_product=1,3,6,8-tetrahydroxynaphthalene reductase arp2 | transcript_product=1,3,6,8-tetrahydroxynaphthalene reductase arp2 | location=Chr2_A_fumigatus_Af293:4684753-4685574(-) | protein_length=273 | sequence_SO=chromosome | SO=protein_coding_gene | is_pseudo=false				173	3.88754e-12	6.86519e-05	Afu2g17560-T-p1 [49-62]	0	1470.79		2.86936e+06	2.27088e+06	956483	1.01378e+07	3.00065e+07	5.47277e+06	2.11983e+06	2.264e+06	8.69816e+06	2.07631e+06	6.07996e+06	1.25728e+07	8	7	7	4	9	9	5	8	10	8	8	8	High	High	High	High	High	High	Peak Found	High	High	High	Peak Found	High	2.457e-06	2.601e-06	2.365e-06	2.529e-06	6.305e-16	6.305e-16	6.305e-16	6.305e-16	59	4.54	362.41	362.41	11.43	148.22	14	735.899	735.9	735.9	735.9	0.18	1.39	0.97	0.97	0.00013	0.00103	0.00071	0.00071	145.806	145.839	146.034	146.034	2	2	2	2
	FKPLEETTLEDFNEVFNLNTR	Afu2g17560-T-p1	transcript=Afu2g17560-T | gene=Afu2g17560 | organism=Aspergillus_fumigatus_Af293 | gene_product=1,3,6,8-tetrahydroxynaphthalene reductase arp2 | transcript_product=1,3,6,8-tetrahydroxynaphthalene reductase arp2 | location=Chr2_A_fumigatus_Af293:4684753-4685574(-) | protein_length=273 | sequence_SO=chromosome | SO=protein_coding_gene | is_pseudo=false				74	6.96287e-11	6.86519e-05	Afu2g17560-T-p1 [103-123]	0	2556.26		129158	83702.3	59823.1	942892	4.12198e+06	1.39649e+06	53061.1	70644.5	194730	201228	1.21048e+06	1.54739e+06	2	2	1	6	9	3	2	3	3	2	4	5	Peak Found	Peak Found	Peak Found	High	High	High	Peak Found	Peak Found	Peak Found	Peak Found	Peak Found	High	2.457e-06		2.365e-06	2.529e-06	6.305e-16		6.305e-16	6.305e-16	16	4.39			12.77	162.45	21	852.759		852.76	852.759	0.84		1.84	0.65	0.00072		0.00157	0.00055	167.741		200.774	176.188	3		3	3
	AAIEGFTR	Afu2g17560-T-p1	transcript=Afu2g17560-T | gene=Afu2g17560 | organism=Aspergillus_fumigatus_Af293 | gene_product=1,3,6,8-tetrahydroxynaphthalene reductase arp2 | transcript_product=1,3,6,8-tetrahydroxynaphthalene reductase arp2 | location=Chr2_A_fumigatus_Af293:4684753-4685574(-) | protein_length=273 | sequence_SO=chromosome | SO=protein_coding_gene | is_pseudo=false				137	0.000704621	6.86519e-05	Afu2g17560-T-p1 [165-172]	0	864.457		5.29919e+06	2.66622e+06	1.93966e+06	23786289	7.76823e+07	1.90723e+07	949970	488817	1.11502e+06	1.92332e+06	1.17187e+07	15810690	3	3	3	3	4	4	4	4	3	4	3	3	High	High	High	High	High	High	Peak Found	Peak Found	Peak Found	High	High	High	8.673e-05	2.601e-06	2.365e-06	4.986e-06	0.002157	7.7e-05	3.161e-06	0.0002104	17	2.29	199.06	199.06	6.11	55.62	8	432.732	432.733	432.733	432.732	0.1	0.51	1.64	0.1	4e-05	0.00022	0.00071	4e-05	54.4152	54.7035	58.2734	54.4152	2	2	2	2
	GIGAGIALELAR	Afu2g17560-T-p1	transcript=Afu2g17560-T | gene=Afu2g17560 | organism=Aspergillus_fumigatus_Af293 | gene_product=1,3,6,8-tetrahydroxynaphthalene reductase arp2 | transcript_product=1,3,6,8-tetrahydroxynaphthalene reductase arp2 | location=Chr2_A_fumigatus_Af293:4684753-4685574(-) | protein_length=273 | sequence_SO=chromosome | SO=protein_coding_gene | is_pseudo=false				70	7.89011e-06	6.86519e-05	Afu2g17560-T-p1 [23-34]	0	1140.67		3799788	5.94535e+06	4.33528e+06	118425	4.74901e+06	4.42518e+06	7.56949e+06	9.22309e+06	3.5089e+06	995593	149074	3.55367e+06	2	2	2	2	8	4	3	3	3	3	1	9	Peak Found	Peak Found	Peak Found	Peak Found	High	High	Peak Found	Peak Found	High	Peak Found	Peak Found	High	2.457e-06	2.601e-06	2.365e-06	2.529e-06	3.824e-14	1.284e-10	1.024e-08	1.293e-09	49	3.24	256	256	5.87	136.52	12	570.841	570.841	570.841	570.841	0.44	0.81	0.81	0.81	0.00025	0.00046	0.00046	0.00046	141.728	139.632	139.632	139.632	2	2	2	2
	GASVAINYGHSAK	Afu2g17560-T-p1	transcript=Afu2g17560-T | gene=Afu2g17560 | organism=Aspergillus_fumigatus_Af293 | gene_product=1,3,6,8-tetrahydroxynaphthalene reductase arp2 | transcript_product=1,3,6,8-tetrahydroxynaphthalene reductase arp2 | location=Chr2_A_fumigatus_Af293:4684753-4685574(-) | protein_length=273 | sequence_SO=chromosome | SO=protein_coding_gene | is_pseudo=false				48	5.45283e-08	6.86519e-05	Afu2g17560-T-p1 [36-48]	0	1274.65		478199	88423.7		7.74321e+06	2.56383e+07	2.44155e+06		48986.6	2.74216e+06	824735	5.81063e+06	8.19405e+06	6	1		6	6	5		1	5	6	6	5	Peak Found	Peak Found	Not Found	High	High	Peak Found	Not Found	Peak Found	Peak Found	Peak Found	Peak Found	High	2.457e-06	2.601e-06	2.365e-06	2.529e-06	6.305e-16	1.298e-13	1.324e-13	1.315e-11	48	2.71	257.39	257.39	11.74	31.25	13	637.828	637.828	637.828	637.828	-0.29	-0.29	0.03	-0.29	-0.00018	-0.00018	2e-05	-0.00018	31.5795	31.5795	31.0422	31.5795	2	2	2	2
	AQMFVAR	Afu2g17560-T-p1	transcript=Afu2g17560-T | gene=Afu2g17560 | organism=Aspergillus_fumigatus_Af293 | gene_product=1,3,6,8-tetrahydroxynaphthalene reductase arp2 | transcript_product=1,3,6,8-tetrahydroxynaphthalene reductase arp2 | location=Chr2_A_fumigatus_Af293:4684753-4685574(-) | protein_length=273 | sequence_SO=chromosome | SO=protein_coding_gene | is_pseudo=false				32	0.00673871	0.000139335	Afu2g17560-T-p1 [124-130]	0	822.429		630524	229317	239237	1.06443e+07	42241137	5.64409e+06					2.78441e+06	5.60063e+06	3	2	2	3	3	3					3	3	Peak Found	Peak Found	Peak Found	High	High	High	Not Found	Not Found	Not Found	Not Found	Peak Found	Peak Found	0.0002947	0.0003602	4.576e-06	0.0004404	0.006213	0.00642	0.0001758	0.006675	22	1.93	157.38	157.38	5.06	46	7	411.718	411.718	411.718	411.718	-0.24	-0.77	-0.52	0.14	-0.0001	-0.00031	-0.00021	6e-05	46.7834	45.6146	48.0253	45.5622	2	2	2	2
Afu4g07435-T-p1	transcript=Afu4g07435-T | gene=Afu4g07435 | organism=Aspergillus_fumigatus_Af293 | gene_product=60S ribosomal protein L36 | transcript_product=60S ribosomal protein L36 | location=Chr4_A_fumigatus_Af293:1931582-1932680(-) | protein_length=171 | sequence_SO=chromosome | SO=protein_coding_gene | is_pseudo=false	23	895	6	6	0	171	19.5	11.94	3306	35303.4	1306	336.16	34.876		1.29297e+07	3.10668e+07	1.72442e+07	3.18064e+07	3.39747e+07	7.4989e+07	9.78073e+06	8.87507e+07	7.5861e+08	6.7591e+07	1.02053e+09	4.99096e+07	4	4	5	4	4	4	4	4	6	4	7	6	High	High	Peak Found	High	High	High	Peak Found	High	High	High	High	High	MRAGAMYGCRSATLALSPNRSPTHQHGRPTKTLQAPSRFYPHRRLSTRQLPSSNHRRRQTPVTTVEMAQERSGIVVGLNKGHKTTPFNTPKTRISRTKGQSSRRTAFVRDIAREVAGLAPYERRIIELLRNTQDKRARKLAKKRLGTFSRGKKKVEDMQRVIAESRRVTGH
	Sequence	Master Protein Accessions	Master Protein Descriptions	Modifications	Modifications in Master Proteins	Modifications in Master Proteins (all Sites)	# PSMs	Qvality PEP	Qvality q-value	Positions in Master Proteins	# Missed Cleavages	Theo. MH+ [Da]	Quan Info	Abundance: F4: Sample, 1, ppdAB	Abundance: F5: Sample, 2, ppdAB	Abundance: F6: Sample, 3, ppdAB	Abundance: F7: Sample, 1, dclAB	Abundance: F8: Sample, 2, dclAB	Abundance: F9: Sample, 3, dclAB	Abundance: F10: Sample, 1, rdrp12	Abundance: F11: Sample, 2, rdrp12	Abundance: F12: Sample, 3, rdrp12	Abundance: F1: Sample, 1, WT	Abundance: F2: Sample, 2, WT	Abundance: F3: Sample, 3, WT	Abundances Count: F4: Sample, 1, ppdAB	Abundances Count: F5: Sample, 2, ppdAB	Abundances Count: F6: Sample, 3, ppdAB	Abundances Count: F7: Sample, 1, dclAB	Abundances Count: F8: Sample, 2, dclAB	Abundances Count: F9: Sample, 3, dclAB	Abundances Count: F10: Sample, 1, rdrp12	Abundances Count: F11: Sample, 2, rdrp12	Abundances Count: F12: Sample, 3, rdrp12	Abundances Count: F1: Sample, 1, WT	Abundances Count: F2: Sample, 2, WT	Abundances Count: F3: Sample, 3, WT	Found in Sample: [S4] F4: Sample, 1, ppdAB	Found in Sample: [S5] F5: Sample, 2, ppdAB	Found in Sample: [S6] F6: Sample, 3, ppdAB	Found in Sample: [S7] F7: Sample, 1, dclAB	Found in Sample: [S8] F8: Sample, 2, dclAB	Found in Sample: [S9] F9: Sample, 3, dclAB	Found in Sample: [S10] F10: Sample, 1, rdrp12	Found in Sample: [S11] F11: Sample, 2, rdrp12	Found in Sample: [S12] F12: Sample, 3, rdrp12	Found in Sample: [S1] F1: Sample, 1, WT	Found in Sample: [S2] F2: Sample, 2, WT	Found in Sample: [S3] F3: Sample, 3, WT	Percolator q-Value (by Search Engine): Mascot	Percolator q-Value (by Search Engine): MS Amanda 2.0	Percolator q-Value (by Search Engine): MSFragger	Percolator q-Value (by Search Engine): Sequest HT	Percolator PEP (by Search Engine): Mascot	Percolator PEP (by Search Engine): MS Amanda 2.0	Percolator PEP (by Search Engine): MSFragger	Percolator PEP (by Search Engine): Sequest HT	Ions Score (by Search Engine): Mascot	XCorr (by Search Engine): Sequest HT	Amanda Score (by Search Engine): MS Amanda 2.0	CharmeRT Combined Score (by Search Engine): MS Amanda 2.0	MSFraggerScore (by Search Engine): MSFragger	Top Apex RT [min]	Sequence Length	m/z [Da] (by Search Engine): Mascot	m/z [Da] (by Search Engine): MS Amanda 2.0	m/z [Da] (by Search Engine): MSFragger	m/z [Da] (by Search Engine): Sequest HT	DeltaM [ppm] (by Search Engine): Mascot	DeltaM [ppm] (by Search Engine): MS Amanda 2.0	DeltaM [ppm] (by Search Engine): MSFragger	DeltaM [ppm] (by Search Engine): Sequest HT	Deltam/z [Da] (by Search Engine): Mascot	Deltam/z [Da] (by Search Engine): MS Amanda 2.0	Deltam/z [Da] (by Search Engine): MSFragger	Deltam/z [Da] (by Search Engine): Sequest HT	RT [min] (by Search Engine): Mascot	RT [min] (by Search Engine): MS Amanda 2.0	RT [min] (by Search Engine): MSFragger	RT [min] (by Search Engine): Sequest HT	Charge (by Search Engine): Mascot	Charge (by Search Engine): MS Amanda 2.0	Charge (by Search Engine): MSFragger	Charge (by Search Engine): Sequest HT
	RIIELLR	Afu4g07435-T-p1	transcript=Afu4g07435-T | gene=Afu4g07435 | organism=Aspergillus_fumigatus_Af293 | gene_product=60S ribosomal protein L36 | transcript_product=60S ribosomal protein L36 | location=Chr4_A_fumigatus_Af293:1931582-1932680(-) | protein_length=171 | sequence_SO=chromosome | SO=protein_coding_gene | is_pseudo=false				325	0.00128734	6.86519e-05	Afu4g07435-T-p1 [124-130]	1	912.599		1.06181e+06	4.30692e+06	352598		362977	1.41342e+07	855112	1.23657e+07	7.63143e+07	2.00024e+07	1.38643e+08	1.83943e+06	6	9	3		1	14	8	7	18	14	18	5	Peak Found	High	Peak Found	Not Found	Peak Found	High	Peak Found	High	High	High	High	High	2.457e-06	2.601e-06	1.563e-05	2.529e-06	1.392e-07	1.193e-05	0.0003966	4.128e-05	43	3.11	250.53	250.53	3.84	82.64	7	456.803	456.803	456.803	456.803	0.02	-0.05	0.1	0.15	1e-05	-2e-05	5e-05	7e-05	84.5199	83.9997	88.3589	83.7499	2	2	2	2
	EVAGLAPYER	Afu4g07435-T-p1	transcript=Afu4g07435-T | gene=Afu4g07435 | organism=Aspergillus_fumigatus_Af293 | gene_product=60S ribosomal protein L36 | transcript_product=60S ribosomal protein L36 | location=Chr4_A_fumigatus_Af293:1931582-1932680(-) | protein_length=171 | sequence_SO=chromosome | SO=protein_coding_gene | is_pseudo=false				361	1.76704e-05	6.86519e-05	Afu4g07435-T-p1 [114-123]	0	1104.57		8.94388e+06	2.03492e+07	1.56627e+07	2.12317e+07	3.28075e+07	4.7072e+07	7.38412e+06	4.77976e+07	4.90429e+08	3.55527e+07	4.86657e+08	4.5421e+07	12	14	11	7	12	12	14	15	15	16	14	12	High	High	Peak Found	Peak Found	High	High	Peak Found	High	High	High	High	Peak Found	2.457e-06	2.601e-06	2.365e-06	2.529e-06	1.623e-11	7.179e-11	4.231e-09	6.171e-10	46	2.95	248.08	248.08	6.33	77.36	10	552.788	552.788	552.788	552.788	0	-0.3	0.81	-0.3	0	-0.00017	0.00045	-0.00017	75.8066	76.4217	80.4469	76.4217	2	2	2	2
	KVEDMQR	Afu4g07435-T-p1	transcript=Afu4g07435-T | gene=Afu4g07435 | organism=Aspergillus_fumigatus_Af293 | gene_product=60S ribosomal protein L36 | transcript_product=60S ribosomal protein L36 | location=Chr4_A_fumigatus_Af293:1931582-1932680(-) | protein_length=171 | sequence_SO=chromosome | SO=protein_coding_gene | is_pseudo=false				15	0.00498412	6.86519e-05	Afu4g07435-T-p1 [154-160]	1	905.451										88498.2		2.20175e+06	46469									1		4	1	Not Found	Not Found	Not Found	Not Found	Not Found	Not Found	Not Found	Not Found	Peak Found	Not Found	High	High	0.00208	0.0007105	2.365e-06	0.0003918	0.05587	0.01353	0.0001038	0.005428	35	2.17	197.23	197.23	5.13	15.62	7	453.229	453.229	453.229	453.229	-0.42	-0.42	-0.42	-0.42	-0.00019	-0.00019	-0.00019	-0.00019	14.9136	14.9136	14.9136	14.9136	2	2	2	2
	RLGTFSR	Afu4g07435-T-p1	transcript=Afu4g07435-T | gene=Afu4g07435 | organism=Aspergillus_fumigatus_Af293 | gene_product=60S ribosomal protein L36 | transcript_product=60S ribosomal protein L36 | location=Chr4_A_fumigatus_Af293:1931582-1932680(-) | protein_length=171 | sequence_SO=chromosome | SO=protein_coding_gene | is_pseudo=false				20	0.0146827	0.000549295	Afu4g07435-T-p1 [144-150]	1	836.474					1.61402e+06				79401.1	1.2893e+07	395950	4.26059e+07					3				1	4	3	4		Not Found	Not Found	Not Found	Peak Found	Not Found	Not Found	Not Found	Peak Found	High	Peak Found	High	Not Found	4.863e-06	1.951e-05	3.683e-05	4.374e-05	0.0001871	0.0009305	0.0007632	0.001322	32	2.32	225.17	225.17	4.23	23.9	7	418.741	418.741	418.741	418.742	2.09	2.21	2.21	2.49	0.00088	0.00093	0.00093	0.00104	23.5608	23.3939	23.3939	23.5166	2	2	2	2
	IIELLR	Afu4g07435-T-p1	transcript=Afu4g07435-T | gene=Afu4g07435 | organism=Aspergillus_fumigatus_Af293 | gene_product=60S ribosomal protein L36 | transcript_product=60S ribosomal protein L36 | location=Chr4_A_fumigatus_Af293:1931582-1932680(-) | protein_length=171 | sequence_SO=chromosome | SO=protein_coding_gene | is_pseudo=false				197	0.033316	0.0014278	Afu4g07435-T-p1 [125-130]	0	756.498		2.67776e+06	6.21208e+06	805689	8.5026e+06	618341	1.2934e+07	1.49174e+06	2.85079e+07	1.77109e+08	1.164e+07	1.40697e+08	2.0166e+06	30	20	11	24	8	21	29	39	46	18	34	16	Peak Found	High	Peak Found	High	Peak Found	High	Peak Found	High	High	High	High	High			0.0001007				0.002235						4.04	105.1	6			378.752				-1.14				-0.00043				109.534				2
	TTPFNTPK	Afu4g07435-T-p1	transcript=Afu4g07435-T | gene=Afu4g07435 | organism=Aspergillus_fumigatus_Af293 | gene_product=60S ribosomal protein L36 | transcript_product=60S ribosomal protein L36 | location=Chr4_A_fumigatus_Af293:1931582-1932680(-) | protein_length=171 | sequence_SO=chromosome | SO=protein_coding_gene | is_pseudo=false				20	0.0363451	0.00148424	Afu4g07435-T-p1 [84-91]	0	905.473		246262	198597	133661	458080	185883	848709	49758		1.77616e+06		209529648	580095	3	2	2	3	1	3	1		3		3	3	Peak Found	Peak Found	Peak Found	Peak Found	Peak Found	Peak Found	Peak Found	Not Found	Peak Found	Not Found	High	Peak Found	0.0002075	0.0004454	0.0001165	0.0004068	0.004828	0.007669	0.002533	0.005852	20	1.93	122.96	122.96	4.17	38.77	8	453.24	453.24	453.24	453.24	0.21	0.21	0.33	0.21	0.0001	0.0001	0.00015	0.0001	38.5781	38.5781	39.6102	38.5781	2	2	2	2
	KVEDMQR	Afu4g07435-T-p1	transcript=Afu4g07435-T | gene=Afu4g07435 | organism=Aspergillus_fumigatus_Af293 | gene_product=60S ribosomal protein L36 | transcript_product=60S ribosomal protein L36 | location=Chr4_A_fumigatus_Af293:1931582-1932680(-) | protein_length=171 | sequence_SO=chromosome | SO=protein_coding_gene | is_pseudo=false	1xOxidation [M5(100)]			4	0.0462012	0.00184721	Afu4g07435-T-p1 [154-160]	1	921.446				289529								199443	5987.09			1								1	1	Not Found	Not Found	Peak Found	Not Found	Not Found	Not Found	Not Found	Not Found	Not Found	Not Found	High	Peak Found	0.0008503	0.00013	0.0001687	0.0005224	0.01882	0.003278	0.003518	0.009497	12	1.23	177.3	177.3	3.48	15.81	7	461.227	461.227	461.227	461.227	0.6	0.6	0.6	0.6	0.00027	0.00027	0.00027	0.00027	14.4309	14.4309	14.4309	14.4309	2	2	2	2
Afu2g16400-T-p1	transcript=Afu2g16400-T | gene=Afu2g16400 | organism=Aspergillus_fumigatus_Af293 | gene_product=Translation initiation factor 4B | transcript_product=Translation initiation factor 4B | location=Chr2_A_fumigatus_Af293:4348385-4350318(-) | protein_length=504 | sequence_SO=chromosome | SO=protein_coding_gene | is_pseudo=false	27	886	17	17	0	504	54.2	9.07	4872	48879.3	1390	620.11	198.926		1.40784e+08	1.62573e+08	1.22189e+08	1.86926e+08	3.32569e+08	222561080	1.24322e+08	7.28308e+07	2.44345e+08	6.70422e+07	4.38455e+08	1.90383e+08	13	13	13	15	11	18	8	11	16	12	17	17	High	High	High	High	High	High	High	High	High	High	High	High	MAPAKQKAQKMSIGTFLADESLGSWADEMEDMPLPSPPSQPSYGGDRRGAGPPSGAFGNGLNDRGGYATREPLPLPTQPPYTAHVGNLSFEATSADINDLFAGCGVTNVRIVEDKLTRSPKGFGYVEFETVDGLRRALDLSGTTLQGRAIRVSIAEPPKERDVKELDWTRKGPLPAPEQPPRRVPDRSTFGRNLDNLSDAGSERAGARRNFESDGKVRDFGNWERKGPLSPVTGPVREGGRPRSNEGPGFRRSSPAWGEGRSQDGSRPPRREFQERTPTAAELDNSWRARMRPDQPPAKEPSNPPSPAATPASPAAPASRPKLNLQKRTVTDTPSSPAPSTDSKASPFGGARPIDTAARERQVEERRQLALRQKKEAEEKAKAEKAEKQRQSKEQAKSEKSVPAADPNGKDSMDIPQGGKNFEILRQAGEDEGGAAEQEQPEEAPAAAAGDEASKQAPASKTNGNWRSGGPTQPAEAAADEEGWSTVSSRQRNNRRGQSGRTFA
	Sequence	Master Protein Accessions	Master Protein Descriptions	Modifications	Modifications in Master Proteins	Modifications in Master Proteins (all Sites)	# PSMs	Qvality PEP	Qvality q-value	Positions in Master Proteins	# Missed Cleavages	Theo. MH+ [Da]	Quan Info	Abundance: F4: Sample, 1, ppdAB	Abundance: F5: Sample, 2, ppdAB	Abundance: F6: Sample, 3, ppdAB	Abundance: F7: Sample, 1, dclAB	Abundance: F8: Sample, 2, dclAB	Abundance: F9: Sample, 3, dclAB	Abundance: F10: Sample, 1, rdrp12	Abundance: F11: Sample, 2, rdrp12	Abundance: F12: Sample, 3, rdrp12	Abundance: F1: Sample, 1, WT	Abundance: F2: Sample, 2, WT	Abundance: F3: Sample, 3, WT	Abundances Count: F4: Sample, 1, ppdAB	Abundances Count: F5: Sample, 2, ppdAB	Abundances Count: F6: Sample, 3, ppdAB	Abundances Count: F7: Sample, 1, dclAB	Abundances Count: F8: Sample, 2, dclAB	Abundances Count: F9: Sample, 3, dclAB	Abundances Count: F10: Sample, 1, rdrp12	Abundances Count: F11: Sample, 2, rdrp12	Abundances Count: F12: Sample, 3, rdrp12	Abundances Count: F1: Sample, 1, WT	Abundances Count: F2: Sample, 2, WT	Abundances Count: F3: Sample, 3, WT	Found in Sample: [S4] F4: Sample, 1, ppdAB	Found in Sample: [S5] F5: Sample, 2, ppdAB	Found in Sample: [S6] F6: Sample, 3, ppdAB	Found in Sample: [S7] F7: Sample, 1, dclAB	Found in Sample: [S8] F8: Sample, 2, dclAB	Found in Sample: [S9] F9: Sample, 3, dclAB	Found in Sample: [S10] F10: Sample, 1, rdrp12	Found in Sample: [S11] F11: Sample, 2, rdrp12	Found in Sample: [S12] F12: Sample, 3, rdrp12	Found in Sample: [S1] F1: Sample, 1, WT	Found in Sample: [S2] F2: Sample, 2, WT	Found in Sample: [S3] F3: Sample, 3, WT	Percolator q-Value (by Search Engine): Mascot	Percolator q-Value (by Search Engine): MS Amanda 2.0	Percolator q-Value (by Search Engine): MSFragger	Percolator q-Value (by Search Engine): Sequest HT	Percolator PEP (by Search Engine): Mascot	Percolator PEP (by Search Engine): MS Amanda 2.0	Percolator PEP (by Search Engine): MSFragger	Percolator PEP (by Search Engine): Sequest HT	Ions Score (by Search Engine): Mascot	XCorr (by Search Engine): Sequest HT	Amanda Score (by Search Engine): MS Amanda 2.0	CharmeRT Combined Score (by Search Engine): MS Amanda 2.0	MSFraggerScore (by Search Engine): MSFragger	Top Apex RT [min]	Sequence Length	m/z [Da] (by Search Engine): Mascot	m/z [Da] (by Search Engine): MS Amanda 2.0	m/z [Da] (by Search Engine): MSFragger	m/z [Da] (by Search Engine): Sequest HT	DeltaM [ppm] (by Search Engine): Mascot	DeltaM [ppm] (by Search Engine): MS Amanda 2.0	DeltaM [ppm] (by Search Engine): MSFragger	DeltaM [ppm] (by Search Engine): Sequest HT	Deltam/z [Da] (by Search Engine): Mascot	Deltam/z [Da] (by Search Engine): MS Amanda 2.0	Deltam/z [Da] (by Search Engine): MSFragger	Deltam/z [Da] (by Search Engine): Sequest HT	RT [min] (by Search Engine): Mascot	RT [min] (by Search Engine): MS Amanda 2.0	RT [min] (by Search Engine): MSFragger	RT [min] (by Search Engine): Sequest HT	Charge (by Search Engine): Mascot	Charge (by Search Engine): MS Amanda 2.0	Charge (by Search Engine): MSFragger	Charge (by Search Engine): Sequest HT
	NLDNLSDAGSER	Afu2g16400-T-p1	transcript=Afu2g16400-T | gene=Afu2g16400 | organism=Aspergillus_fumigatus_Af293 | gene_product=Translation initiation factor 4B | transcript_product=Translation initiation factor 4B | location=Chr2_A_fumigatus_Af293:4348385-4350318(-) | protein_length=504 | sequence_SO=chromosome | SO=protein_coding_gene | is_pseudo=false				53	9.05108e-07	6.86519e-05	Afu2g16400-T-p1 [193-204]	0	1290.59		322311	128664	403406	403889	518422	548336		38612.2	2.15939e+06		2.06723e+07	1.04828e+06	4	1	3	5	1	5		1	5		6	4	Peak Found	Peak Found	Peak Found	Peak Found	Peak Found	Peak Found	Not Found	Peak Found	High	Not Found	High	High	2.457e-06	2.601e-06	2.365e-06	2.529e-06	5.01e-14	3.847e-12	2.046e-11	1.316e-10	47	3.35	279.07	279.07	7.26	53.14	12	645.8	645.802	645.802	645.802	0.29	3.73	3.73	3.73	0.00019	0.0024	0.0024	0.0024	53.8064	53.484	53.484	53.484	2	2	2	2
	TVTDTPSSPAPSTDSK	Afu2g16400-T-p1	transcript=Afu2g16400-T | gene=Afu2g16400 | organism=Aspergillus_fumigatus_Af293 | gene_product=Translation initiation factor 4B | transcript_product=Translation initiation factor 4B | location=Chr2_A_fumigatus_Af293:4348385-4350318(-) | protein_length=504 | sequence_SO=chromosome | SO=protein_coding_gene | is_pseudo=false				68	3.67277e-09	6.86519e-05	Afu2g16400-T-p1 [329-344]	0	1590.75		50323.7	60025.4	535204	1.36179e+06	76327.2	1.2445e+06			2.47582e+06	189697	7.84374e+06	1.76843e+06	1	1	4	3	1	3			3	3	3	3	Peak Found	Peak Found	High	High	Peak Found	High	Not Found	Not Found	High	Peak Found	High	High	2.457e-06	2.601e-06	2.365e-06	2.529e-06	6.305e-16	6.305e-16	1.045e-15	6.305e-16	59	3.74	378.81	378.81	8.84	39.17	16	795.878	795.878	795.879	795.878	-0.64	-0.04	1.08	-0.64	-0.00051	-3e-05	0.00086	-0.00051	39.2573	39.0244	38.5071	39.2573	2	2	2	2
	VSIAEPPKER	Afu2g16400-T-p1	transcript=Afu2g16400-T | gene=Afu2g16400 | organism=Aspergillus_fumigatus_Af293 | gene_product=Translation initiation factor 4B | transcript_product=Translation initiation factor 4B | location=Chr2_A_fumigatus_Af293:4348385-4350318(-) | protein_length=504 | sequence_SO=chromosome | SO=protein_coding_gene | is_pseudo=false				12	0.00130704	6.86519e-05	Afu2g16400-T-p1 [152-161]	1	1125.63					350599		436362			147939		40467752					2		3			2		3		Not Found	Not Found	Not Found	Peak Found	Not Found	Peak Found	Not Found	Not Found	Peak Found	Not Found	High	Not Found	2.457e-06	2.601e-06	2.365e-06	2.529e-06	2.516e-06	1.895e-08	9.581e-06	1.186e-06	21	2.6	215.18	215.18	4.5	31.51	10	375.88	375.88	375.88	375.88	0.29	0.01	0.01	0.01	0.00011	0	0	0	31.542	31.3261	31.3261	31.3261	3	3	3	3
	SSPAWGEGR	Afu2g16400-T-p1	transcript=Afu2g16400-T | gene=Afu2g16400 | organism=Aspergillus_fumigatus_Af293 | gene_product=Translation initiation factor 4B | transcript_product=Translation initiation factor 4B | location=Chr2_A_fumigatus_Af293:4348385-4350318(-) | protein_length=504 | sequence_SO=chromosome | SO=protein_coding_gene | is_pseudo=false				25	0.00315037	6.86519e-05	Afu2g16400-T-p1 [253-261]	0	946.438		173665	87166.4	744342	1.57816e+06		2.30084e+06		53784.1	5.5197e+06		8.70029e+06	2.01753e+06	1	1	3	3		3		1	3		3	3	Peak Found	Peak Found	Peak Found	Peak Found	Not Found	High	Not Found	Peak Found	High	Not Found	High	High	2.457e-06	0.0001343	2.365e-06	2.574e-05	2.348e-05	0.003444	4.61e-05	0.0009704	21	2.15	142.17	142.17	4.62	31.01	9	473.722	473.722	473.724	473.724	-0.35	-0.06	2.5	2.5	-0.00016	-3e-05	0.00118	0.00118	29.5861	29.913	30.6608	30.6608	2	2	2	2
	RTVTDTPSSPAPSTDSK	Afu2g16400-T-p1	transcript=Afu2g16400-T | gene=Afu2g16400 | organism=Aspergillus_fumigatus_Af293 | gene_product=Translation initiation factor 4B | transcript_product=Translation initiation factor 4B | location=Chr2_A_fumigatus_Af293:4348385-4350318(-) | protein_length=504 | sequence_SO=chromosome | SO=protein_coding_gene | is_pseudo=false				12	3.7154e-13	6.86519e-05	Afu2g16400-T-p1 [328-344]	1	1746.85					307390		579108			813616	121032	2.19935e+06	470442				1		3			3	1	3	1	Not Found	Not Found	Not Found	Peak Found	Not Found	High	Not Found	Not Found	High	Peak Found	High	Peak Found	2.457e-06	2.601e-06	2.365e-06	2.529e-06	6.305e-16	6.305e-16	6.305e-16	6.305e-16	54	4.52	501.31	501.31	12.28	28.24	17	873.928	873.928	873.928	873.928	-0.41	-0.41	-0.41	-0.41	-0.00036	-0.00036	-0.00036	-0.00036	28.2706	28.2706	28.2706	28.2706	2	2	2	2
	TPTAAELDNSWR	Afu2g16400-T-p1	transcript=Afu2g16400-T | gene=Afu2g16400 | organism=Aspergillus_fumigatus_Af293 | gene_product=Translation initiation factor 4B | transcript_product=Translation initiation factor 4B | location=Chr2_A_fumigatus_Af293:4348385-4350318(-) | protein_length=504 | sequence_SO=chromosome | SO=protein_coding_gene | is_pseudo=false				12	2.58661e-07	6.86519e-05	Afu2g16400-T-p1 [277-288]	0	1360.65		35475.4	54771.1	28862.3	246006	126081	68870.3		44468.1	158580	60216.3	6.22124e+06	74830.8	1	2	1	2	2	2		2	3	2	3	1	Peak Found	Peak Found	Peak Found	Peak Found	Peak Found	Peak Found	Not Found	Peak Found	Peak Found	Peak Found	High	Peak Found	2.457e-06	2.601e-06	2.365e-06	2.529e-06	6.305e-16	6.442e-16	2.169e-12	1.713e-13	51	4.09	313.63	313.63	7.51	97.69	12	680.829	680.829	680.828	680.828	0.61	0.61	-0.05	-0.05	0.00041	0.00041	-3e-05	-3e-05	100.062	100.062	100.331	100.331	2	2	2	2
	SVPAADPNGK	Afu2g16400-T-p1	transcript=Afu2g16400-T | gene=Afu2g16400 | organism=Aspergillus_fumigatus_Af293 | gene_product=Translation initiation factor 4B | transcript_product=Translation initiation factor 4B | location=Chr2_A_fumigatus_Af293:4348385-4350318(-) | protein_length=504 | sequence_SO=chromosome | SO=protein_coding_gene | is_pseudo=false				36	0.00339812	6.86519e-05	Afu2g16400-T-p1 [401-410]	0	955.484		1.53898e+06	866884	1.53567e+06	791517		2.84697e+06	749753	558574	874097			182636	3	3	3	2		3	3	3	3			1	High	High	High	Peak Found	Not Found	High	Peak Found	Peak Found	Peak Found	Not Found	Not Found	Peak Found	2.457e-06	2.601e-06	2.365e-06	2.529e-06	2.437e-05	6.851e-05	5.273e-05	1.382e-05	24	1.97	143.96	143.96	4.18	20.52	10	478.246	478.246	478.246	478.246	-0.01	-0.21	-0.29	-0.21	-1e-05	-0.0001	-0.00014	-0.0001	19.2897	19.271	19.3289	19.271	2	2	2	2
	SVPAADPNGKDSMDIPQGGK	Afu2g16400-T-p1	transcript=Afu2g16400-T | gene=Afu2g16400 | organism=Aspergillus_fumigatus_Af293 | gene_product=Translation initiation factor 4B | transcript_product=Translation initiation factor 4B | location=Chr2_A_fumigatus_Af293:4348385-4350318(-) | protein_length=504 | sequence_SO=chromosome | SO=protein_coding_gene | is_pseudo=false				20	0.00038553	6.86519e-05	Afu2g16400-T-p1 [401-420]	1	1983.94		2.32803e+06	1483507	1.7246e+06	1.87494e+06	2.88005e+06	3.8233e+06	1.07228e+06	500747	4.4083e+06	262063	4.3776e+06	3.63578e+06	3	4	4	2	3	3	3	3	3	2	3	4	Peak Found	High	High	High	High	High	High	Peak Found	Peak Found	Peak Found	High	High			2.365e-06				1.071e-06						5.77	75.68	20			662.314				496.25				0.32818				76.6031				3
	DSMDIPQGGK	Afu2g16400-T-p1	transcript=Afu2g16400-T | gene=Afu2g16400 | organism=Aspergillus_fumigatus_Af293 | gene_product=Translation initiation factor 4B | transcript_product=Translation initiation factor 4B | location=Chr2_A_fumigatus_Af293:4348385-4350318(-) | protein_length=504 | sequence_SO=chromosome | SO=protein_coding_gene | is_pseudo=false				48	0.000525197	6.86519e-05	Afu2g16400-T-p1 [411-420]	0	1047.48		6.15809e+06	4.41221e+06	4.95487e+06	24862475	1.29071e+07	1.28214e+07	1.80835e+06	1.87082e+06	17021483	1.05834e+06	2.048e+07	15460796	3	3	3	3	3	3	3	3	3	3	3	3	Peak Found	High	Peak Found	High	High	Peak Found	Peak Found	Peak Found	High	Peak Found	High	Peak Found	2.457e-06	2.601e-06	2.365e-06	2.529e-06	2.656e-07	1.457e-06	1.854e-06	7.381e-06	25	2.68	196.09	196.09	5.43	45.49	10	524.242	524.243	524.242	524.242	-0.87	1	-0.53	-0.53	-0.00046	0.00053	-0.00028	-0.00028	45.4308	45.6365	46.9687	46.9687	2	2	2	2
	ALDLSGTTLQGR	Afu2g16400-T-p1	transcript=Afu2g16400-T | gene=Afu2g16400 | organism=Aspergillus_fumigatus_Af293 | gene_product=Translation initiation factor 4B | transcript_product=Translation initiation factor 4B | location=Chr2_A_fumigatus_Af293:4348385-4350318(-) | protein_length=504 | sequence_SO=chromosome | SO=protein_coding_gene | is_pseudo=false				32	1.39331e-07	6.86519e-05	Afu2g16400-T-p1 [137-148]	0	1231.66					366802		911543			616823	77438	97770516	573346				2		3			2	1	3	1	Not Found	Not Found	Not Found	Peak Found	Not Found	Peak Found	Not Found	Not Found	Peak Found	Peak Found	High	Peak Found	2.457e-06	2.601e-06	2.365e-06	2.529e-06	4.942e-14	3.312e-15	7.115e-13	3.115e-13	81	2.93	297	297	7.75	100.41	12	616.336	616.336	616.336	616.336	0.31	0.31	0.31	0.31	0.00019	0.00019	0.00019	0.00019	102.245	102.245	102.245	102.245	2	2	2	2
	GPLPAPEQPPR	Afu2g16400-T-p1	transcript=Afu2g16400-T | gene=Afu2g16400 | organism=Aspergillus_fumigatus_Af293 | gene_product=Translation initiation factor 4B | transcript_product=Translation initiation factor 4B | location=Chr2_A_fumigatus_Af293:4348385-4350318(-) | protein_length=504 | sequence_SO=chromosome | SO=protein_coding_gene | is_pseudo=false				12	0.00159224	6.86519e-05	Afu2g16400-T-p1 [172-182]	0	1158.63		8.64116e+07	1.31287e+08	7.82962e+07	9.33802e+07	2.39526e+08	1.39194e+08	9.9045e+07	5.22271e+07	1.30306e+08	4.87196e+07	1.04802e+08	8.5725e+07	3	2	3	3	3	3	2	3	2	3	3	3	Peak Found	Peak Found	Peak Found	High	Peak Found	Peak Found	Peak Found	Peak Found	Peak Found	Peak Found	Peak Found	Peak Found	2.457e-06	2.601e-06	0.1037	2.529e-06	2.633e-07	3.359e-06	0.9147	3.216e-05	51	2.47	237.6	237.6	1.68	69.34	11	579.817	579.817	580.825	579.817	-0.08	-0.08	1739.41	-0.08	-5e-05	-5e-05	1.00767	-5e-05	75.0618	75.0618	117.633	75.0618	2	2	2	2
	GPLSPVTGPVR	Afu2g16400-T-p1	transcript=Afu2g16400-T | gene=Afu2g16400 | organism=Aspergillus_fumigatus_Af293 | gene_product=Translation initiation factor 4B | transcript_product=Translation initiation factor 4B | location=Chr2_A_fumigatus_Af293:4348385-4350318(-) | protein_length=504 | sequence_SO=chromosome | SO=protein_coding_gene | is_pseudo=false				134	9.75855e-05	6.86519e-05	Afu2g16400-T-p1 [227-237]	0	1079.62		9.0301e+06	2.85862e+06	4.12708e+06	8.83148e+06	1.13189e+07	6.45022e+06	3.89765e+06	3.33277e+06	5.31598e+06	2.75347e+06	1.21832e+07	1.211e+07	3	4	3	6	4	3	5	5	4	4	6	5	High	High	High	High	Peak Found	High	High	High	High	High	High	High	2.457e-06	2.601e-06	2.365e-06	2.529e-06	5.127e-07	3.803e-07	9.047e-08	2.114e-06	35	3.07	247.4	247.4	6.71	83.58	11	540.314	540.314	540.314	540.314	0.07	0.07	0.12	0.07	4e-05	4e-05	7e-05	4e-05	88.9447	88.9447	91.3808	88.9447	2	2	2	2
	KGPLPAPEQPPR	Afu2g16400-T-p1	transcript=Afu2g16400-T | gene=Afu2g16400 | organism=Aspergillus_fumigatus_Af293 | gene_product=Translation initiation factor 4B | transcript_product=Translation initiation factor 4B | location=Chr2_A_fumigatus_Af293:4348385-4350318(-) | protein_length=504 | sequence_SO=chromosome | SO=protein_coding_gene | is_pseudo=false				121	5.42143e-06	6.86519e-05	Afu2g16400-T-p1 [171-182]	1	1286.72		5.84445e+06	5.16542e+06	5.87249e+06	2.10414e+06	1.61004e+07	1.40656e+07	4.91895e+06	2.69281e+06	1.21809e+07	3.54882e+06	3.2376e+07	1.2761e+07	7	6	6	2	7	9	8	7	6	7	7	6	High	High	High	High	High	High	High	Peak Found	High	Peak Found	High	High	2.457e-06	2.601e-06	2.365e-06	2.529e-06	3.791e-08	1.036e-09	5.092e-10	5.547e-09	35	2.65	274.48	274.48	7.97	44.91	12	429.579	429.579	643.864	643.865	0.96	0.42	-0.32	0.76	0.00041	0.00018	-0.00021	0.00049	42.2393	44.923	42.9895	45.4386	3	3	2	2
	KGPLSPVTGPVR	Afu2g16400-T-p1	transcript=Afu2g16400-T | gene=Afu2g16400 | organism=Aspergillus_fumigatus_Af293 | gene_product=Translation initiation factor 4B | transcript_product=Translation initiation factor 4B | location=Chr2_A_fumigatus_Af293:4348385-4350318(-) | protein_length=504 | sequence_SO=chromosome | SO=protein_coding_gene | is_pseudo=false				236	5.62128e-08	6.86519e-05	Afu2g16400-T-p1 [226-237]	1	1207.72		1.17248e+07	5.24461e+06	8.11986e+06	6.71009e+06	2.96274e+07	1.38208e+07	5.17846e+06	3.40765e+06	2.62165e+07	6.75912e+06	3.77273e+07	2.85853e+07	8	9	9	17	7	8	10	11	15	7	15	10	Peak Found	High	High	High	High	High	High	Peak Found	High	High	High	High	2.457e-06	2.601e-06	2.365e-06	2.529e-06	1.066e-12	8.829e-14	1.395e-13	6.129e-13	69	3.58	295.52	295.52	8.91	53.51	12	604.361	604.362	604.363	604.363	-0.01	0.42	2.84	2.84	-1e-05	0.00026	0.00172	0.00172	54.7584	53.9787	53.4569	53.4569	2	2	2	2
	GFGYVEFETVDGLR	Afu2g16400-T-p1	transcript=Afu2g16400-T | gene=Afu2g16400 | organism=Aspergillus_fumigatus_Af293 | gene_product=Translation initiation factor 4B | transcript_product=Translation initiation factor 4B | location=Chr2_A_fumigatus_Af293:4348385-4350318(-) | protein_length=504 | sequence_SO=chromosome | SO=protein_coding_gene | is_pseudo=false				36	6.09639e-08	6.86519e-05	Afu2g16400-T-p1 [122-135]	0	1588.76						118638	247935			156144		22090630	363479					1	3			2		3	3	Not Found	Not Found	Not Found	Not Found	Peak Found	Peak Found	Not Found	Not Found	Peak Found	Not Found	High	Peak Found	2.457e-06	2.601e-06	2.365e-06	2.529e-06	6.305e-16	1.343e-14	1.616e-13	7.205e-12	79	3.83	318.45	318.45	10.35	151.31	14	794.886	794.886	794.886	794.886	-0.15	-0.15	0.41	-0.15	-0.00012	-0.00012	0.00032	-0.00012	152.474	152.474	152.202	152.474	2	2	2	2
	SNEGPGFR	Afu2g16400-T-p1	transcript=Afu2g16400-T | gene=Afu2g16400 | organism=Aspergillus_fumigatus_Af293 | gene_product=Translation initiation factor 4B | transcript_product=Translation initiation factor 4B | location=Chr2_A_fumigatus_Af293:4348385-4350318(-) | protein_length=504 | sequence_SO=chromosome | SO=protein_coding_gene | is_pseudo=false				16	0.0106795	0.00034508	Afu2g16400-T-p1 [244-251]	0	863.401		1.60567e+07	1.05313e+07	1.52839e+07	43756355	1.93693e+07	2.28532e+07	7.65152e+06	8103525	35974036	3.16319e+06	1.69907e+07	2.46966e+07	3	3	3	3	3	3	3	3	3	3	3	3	High	Peak Found	Peak Found	High	Peak Found	Peak Found	Peak Found	Peak Found	Peak Found	Peak Found	Peak Found	Peak Found	4.863e-06	1.01e-05	1.563e-05	7.293e-06	0.0001667	0.000361	0.0003848	0.0004005	37	2.4	171.46	171.46	3.91	23.6	8	432.204	432.204	432.204	432.204	-0.03	-0.73	-0.73	0.12	-1e-05	-0.00032	-0.00032	5e-05	22.9412	22.9761	22.9761	23.3271	2	2	2	2
	VSIAEPPK	Afu2g16400-T-p1	transcript=Afu2g16400-T | gene=Afu2g16400 | organism=Aspergillus_fumigatus_Af293 | gene_product=Translation initiation factor 4B | transcript_product=Translation initiation factor 4B | location=Chr2_A_fumigatus_Af293:4348385-4350318(-) | protein_length=504 | sequence_SO=chromosome | SO=protein_coding_gene | is_pseudo=false				4	0.0132951	0.00041417	Afu2g16400-T-p1 [152-159]	0	840.483							84243.4					2.77322e+06	81033.4						1					1	1	Not Found	Not Found	Not Found	Not Found	Not Found	Peak Found	Not Found	Not Found	Not Found	Not Found	High	Peak Found	6.749e-05	8.463e-05	2.632e-05	0.0001557	0.001672	0.002539	0.0005534	0.002521	67	2.56	192.35	192.35	3.92	41.57	8	420.745	420.745	420.745	420.745	-0.29	-0.29	-0.29	-0.29	-0.00012	-0.00012	-0.00012	-0.00012	42.21	42.21	42.21	42.21	2	2	2	2
	DSMDIPQGGK	Afu2g16400-T-p1	transcript=Afu2g16400-T | gene=Afu2g16400 | organism=Aspergillus_fumigatus_Af293 | gene_product=Translation initiation factor 4B | transcript_product=Translation initiation factor 4B | location=Chr2_A_fumigatus_Af293:4348385-4350318(-) | protein_length=504 | sequence_SO=chromosome | SO=protein_coding_gene | is_pseudo=false	1xOxidation [M3(100)]			9	0.140932	0.00701913	Afu2g16400-T-p1 [411-420]	0	1063.47		1.10967e+06	392699	562736			263552				329155	778699	828532	2	1	1			1				3	2	3	High	Peak Found	Peak Found	Not Found	Not Found	Peak Found	Not Found	Not Found	Not Found	Peak Found	Peak Found	High	0.006625	0.00732	0.000723	0.00237	0.1119	0.1157	0.01585	0.06149	1	1.36	66.04	66.04	3.19	26.31	10	532.241	532.241	532.241	532.241	1.49	1.49	1.49	1.49	0.00079	0.00079	0.00079	0.00079	26.7439	26.7439	26.7439	26.7439	2	2	2	2
Afu6g07080-T-p1	transcript=Afu6g07080-T | gene=Afu6g07080 | organism=Aspergillus_fumigatus_Af293 | gene_product=Ortholog(s) have role in ribosomal large subunit biogenesis and nucleolus localization | transcript_product=Ortholog(s) have role in ribosomal large subunit biogenesis and nucleolus localization | location=Chr6_A_fumigatus_Af293:1590958-1592286(+) | protein_length=416 | sequence_SO=chromosome | SO=protein_coding_gene | is_pseudo=false	49	872	14	14	0	416	44.1	5.16	9017	58455.1	1938	682.62	212.668		1.26642e+07	3.46875e+07	2.35083e+07	1.28005e+08	1.45442e+08	4.93953e+07	1.74229e+07	2.33802e+07	1.16192e+08	1.30479e+07	1.21334e+08	4.53409e+07	11	12	12	11	14	15	12	11	14	11	15	14	Peak Found	High	High	High	High	High	High	High	High	High	High	High	MFDTVCTLPLSADLFSQALHPKEPIVSVGLSTGHVQTFRLPSEESDTDNDGAESTSSSRNGKGHIDTMWRTRRHKGSCRCLGFGVDGEMLYSAGTDGLVKAAKAETGVVENKIAIPPAKDGSVDAPTIVHALSPQTLLLATDSSALHLYDLRIPFSPVSARPQQTHHPHDDYISSLTPLPPSDTSTSGFSKQWVTTGGTTLAVTDLRRGVLVRSEDQEEELVSSVYIGGLRAGGTSRGEKVIVGGSSGVLTLWEKGAWDDQDERIYVQREAGGGESLETLAVVPDELGKGKMIAVGLGSGGVKFVRMGVNKVVSEVMHDETEGVIGLGFDVEGRMVSGGGQIVKVWHEAVDSDEMDGDTIGGKRMFGSGSDSDDSDDGDDSDDSDRGSRKAAQPQRKKRKNKGKGGQDIMGFADID
	Sequence	Master Protein Accessions	Master Protein Descriptions	Modifications	Modifications in Master Proteins	Modifications in Master Proteins (all Sites)	# PSMs	Qvality PEP	Qvality q-value	Positions in Master Proteins	# Missed Cleavages	Theo. MH+ [Da]	Quan Info	Abundance: F4: Sample, 1, ppdAB	Abundance: F5: Sample, 2, ppdAB	Abundance: F6: Sample, 3, ppdAB	Abundance: F7: Sample, 1, dclAB	Abundance: F8: Sample, 2, dclAB	Abundance: F9: Sample, 3, dclAB	Abundance: F10: Sample, 1, rdrp12	Abundance: F11: Sample, 2, rdrp12	Abundance: F12: Sample, 3, rdrp12	Abundance: F1: Sample, 1, WT	Abundance: F2: Sample, 2, WT	Abundance: F3: Sample, 3, WT	Abundances Count: F4: Sample, 1, ppdAB	Abundances Count: F5: Sample, 2, ppdAB	Abundances Count: F6: Sample, 3, ppdAB	Abundances Count: F7: Sample, 1, dclAB	Abundances Count: F8: Sample, 2, dclAB	Abundances Count: F9: Sample, 3, dclAB	Abundances Count: F10: Sample, 1, rdrp12	Abundances Count: F11: Sample, 2, rdrp12	Abundances Count: F12: Sample, 3, rdrp12	Abundances Count: F1: Sample, 1, WT	Abundances Count: F2: Sample, 2, WT	Abundances Count: F3: Sample, 3, WT	Found in Sample: [S4] F4: Sample, 1, ppdAB	Found in Sample: [S5] F5: Sample, 2, ppdAB	Found in Sample: [S6] F6: Sample, 3, ppdAB	Found in Sample: [S7] F7: Sample, 1, dclAB	Found in Sample: [S8] F8: Sample, 2, dclAB	Found in Sample: [S9] F9: Sample, 3, dclAB	Found in Sample: [S10] F10: Sample, 1, rdrp12	Found in Sample: [S11] F11: Sample, 2, rdrp12	Found in Sample: [S12] F12: Sample, 3, rdrp12	Found in Sample: [S1] F1: Sample, 1, WT	Found in Sample: [S2] F2: Sample, 2, WT	Found in Sample: [S3] F3: Sample, 3, WT	Percolator q-Value (by Search Engine): Mascot	Percolator q-Value (by Search Engine): MS Amanda 2.0	Percolator q-Value (by Search Engine): MSFragger	Percolator q-Value (by Search Engine): Sequest HT	Percolator PEP (by Search Engine): Mascot	Percolator PEP (by Search Engine): MS Amanda 2.0	Percolator PEP (by Search Engine): MSFragger	Percolator PEP (by Search Engine): Sequest HT	Ions Score (by Search Engine): Mascot	XCorr (by Search Engine): Sequest HT	Amanda Score (by Search Engine): MS Amanda 2.0	CharmeRT Combined Score (by Search Engine): MS Amanda 2.0	MSFraggerScore (by Search Engine): MSFragger	Top Apex RT [min]	Sequence Length	m/z [Da] (by Search Engine): Mascot	m/z [Da] (by Search Engine): MS Amanda 2.0	m/z [Da] (by Search Engine): MSFragger	m/z [Da] (by Search Engine): Sequest HT	DeltaM [ppm] (by Search Engine): Mascot	DeltaM [ppm] (by Search Engine): MS Amanda 2.0	DeltaM [ppm] (by Search Engine): MSFragger	DeltaM [ppm] (by Search Engine): Sequest HT	Deltam/z [Da] (by Search Engine): Mascot	Deltam/z [Da] (by Search Engine): MS Amanda 2.0	Deltam/z [Da] (by Search Engine): MSFragger	Deltam/z [Da] (by Search Engine): Sequest HT	RT [min] (by Search Engine): Mascot	RT [min] (by Search Engine): MS Amanda 2.0	RT [min] (by Search Engine): MSFragger	RT [min] (by Search Engine): Sequest HT	Charge (by Search Engine): Mascot	Charge (by Search Engine): MS Amanda 2.0	Charge (by Search Engine): MSFragger	Charge (by Search Engine): Sequest HT
	MVSGGGQIVK	Afu6g07080-T-p1	transcript=Afu6g07080-T | gene=Afu6g07080 | organism=Aspergillus_fumigatus_Af293 | gene_product=Ortholog(s) have role in ribosomal large subunit biogenesis and nucleolus localization | transcript_product=Ortholog(s) have role in ribosomal large subunit biogenesis and nucleolus localization | location=Chr6_A_fumigatus_Af293:1590958-1592286(+) | protein_length=416 | sequence_SO=chromosome | SO=protein_coding_gene | is_pseudo=false				57	0.000669811	6.86519e-05	Afu6g07080-T-p1 [335-344]	0	975.529		6.08576e+06	1.42038e+07	8.57871e+06	114802686	93222742	1.92549e+07	6.46805e+06	8.70305e+06	5.19004e+07	7.97499e+06	4.70272e+07	1.78287e+07	4	5	4	4	4	4	5	5	5	4	5	5	Peak Found	High	High	High	High	High	Peak Found	High	High	Peak Found	High	Peak Found	4.863e-06	2.601e-06	2.365e-06	2.529e-06	0.0001975	1.803e-05	2.879e-06	0.0001454	32	2.22	181.85	181.85	6.51	32.87	10	488.268	488.268	488.268	488.268	-0.16	-0.16	-0.66	-0.16	-8e-05	-8e-05	-0.00032	-8e-05	33.1892	33.1892	33.2417	33.1892	2	2	2	2
	MFDTVCTLPLSADLFSQALHPK	Afu6g07080-T-p1	transcript=Afu6g07080-T | gene=Afu6g07080 | organism=Aspergillus_fumigatus_Af293 | gene_product=Ortholog(s) have role in ribosomal large subunit biogenesis and nucleolus localization | transcript_product=Ortholog(s) have role in ribosomal large subunit biogenesis and nucleolus localization | location=Chr6_A_fumigatus_Af293:1590958-1592286(+) | protein_length=416 | sequence_SO=chromosome | SO=protein_coding_gene | is_pseudo=false	1xCarbamidomethyl [C6]			6	3.12372e-10	6.86519e-05	Afu6g07080-T-p1 [1-22]	0	2491.24						113313	135642					706411	91730.1					1	1					2	2	Not Found	Not Found	Not Found	Not Found	Peak Found	Peak Found	Not Found	Not Found	Not Found	Not Found	High	Peak Found	2.457e-06		2.365e-06	2.529e-06	6.305e-16		6.305e-16	1.075e-13	58	4.5			13.81	165.1	22	831.083		831.083	831.083	-0.18		-0.92	-0.92	-0.00015		-0.00076	-0.00076	165.538		165.328	165.328	3		3	3
	MIAVGLGSGGVK	Afu6g07080-T-p1	transcript=Afu6g07080-T | gene=Afu6g07080 | organism=Aspergillus_fumigatus_Af293 | gene_product=Ortholog(s) have role in ribosomal large subunit biogenesis and nucleolus localization | transcript_product=Ortholog(s) have role in ribosomal large subunit biogenesis and nucleolus localization | location=Chr6_A_fumigatus_Af293:1590958-1592286(+) | protein_length=416 | sequence_SO=chromosome | SO=protein_coding_gene | is_pseudo=false				165	2.4964e-07	6.86519e-05	Afu6g07080-T-p1 [292-303]	0	1088.61		406021	1.37061e+06	1.04742e+06	1.81831e+06	1.553e+07	4.82276e+06	340195	894721	1.0763e+07	218049	8.00212e+06	3.40133e+06	3	5	4	3	6	6	3	3	5	3	6	4	Peak Found	High	High	High	High	High	High	High	High	Peak Found	High	High	2.457e-06	2.601e-06	2.365e-06	2.529e-06	1.078e-13	9.876e-13	2.022e-12	6.279e-11	68	2.38	265.6	265.6	9.71	99.37	12	544.81	544.81	544.811	544.81	0.21	0.21	1.66	0.21	0.00011	0.00011	0.00091	0.00011	100.335	100.335	102.467	100.335	2	2	2	2
	MIAVGLGSGGVK	Afu6g07080-T-p1	transcript=Afu6g07080-T | gene=Afu6g07080 | organism=Aspergillus_fumigatus_Af293 | gene_product=Ortholog(s) have role in ribosomal large subunit biogenesis and nucleolus localization | transcript_product=Ortholog(s) have role in ribosomal large subunit biogenesis and nucleolus localization | location=Chr6_A_fumigatus_Af293:1590958-1592286(+) | protein_length=416 | sequence_SO=chromosome | SO=protein_coding_gene | is_pseudo=false	1xOxidation [M1(100)]			54	6.54031e-06	6.86519e-05	Afu6g07080-T-p1 [292-303]	0	1104.61		910760	938632	1.57044e+06	452467	964918	1.04685e+06	711343	1.38591e+06	1.65158e+06	1.18987e+06	3.04891e+06	1.32008e+06	3	4	5	1	4	6	5	4	5	6	5	5	Peak Found	High	High	Peak Found	Peak Found	Peak Found	High	High	Peak Found	High	Peak Found	High	2.457e-06	2.601e-06	2.365e-06	2.529e-06	7.278e-10	1.508e-09	7.08e-10	4.322e-08	33	2.75	226.53	226.53	7.52	84.2	12	552.808	552.808	552.808	552.808	0.3	0.3	0.3	0.3	0.00017	0.00017	0.00017	0.00017	80.1784	80.1784	80.1784	80.1784	2	2	2	2
	QWVTTGGTTLAVTDLR	Afu6g07080-T-p1	transcript=Afu6g07080-T | gene=Afu6g07080 | organism=Aspergillus_fumigatus_Af293 | gene_product=Ortholog(s) have role in ribosomal large subunit biogenesis and nucleolus localization | transcript_product=Ortholog(s) have role in ribosomal large subunit biogenesis and nucleolus localization | location=Chr6_A_fumigatus_Af293:1590958-1592286(+) | protein_length=416 | sequence_SO=chromosome | SO=protein_coding_gene | is_pseudo=false				112	6.7933e-13	6.86519e-05	Afu6g07080-T-p1 [192-207]	0	1718.91		341639	1.92043e+06	1.35228e+06	318755	2.75997e+06	2.00875e+06	839106	1.83793e+06	7.828e+06	968315	1.32151e+07	2.7765e+06	3	5	6	2	5	5	3	6	6	6	6	6	Peak Found	High	High	Peak Found	High	High	Peak Found	High	High	High	High	High	2.457e-06	2.601e-06	2.365e-06	2.529e-06	6.305e-16	6.305e-16	6.305e-16	6.305e-16	103	4.4	359.43	359.43	16.02	138.98	16	859.957	859.957	859.957	859.959	0.27	0.27	0.27	1.86	0.00023	0.00023	0.00023	0.0016	140.913	140.913	140.913	140.526	2	2	2	2
	VIVGGSSGVLTLWEK	Afu6g07080-T-p1	transcript=Afu6g07080-T | gene=Afu6g07080 | organism=Aspergillus_fumigatus_Af293 | gene_product=Ortholog(s) have role in ribosomal large subunit biogenesis and nucleolus localization | transcript_product=Ortholog(s) have role in ribosomal large subunit biogenesis and nucleolus localization | location=Chr6_A_fumigatus_Af293:1590958-1592286(+) | protein_length=416 | sequence_SO=chromosome | SO=protein_coding_gene | is_pseudo=false				24	9.33724e-09	6.86519e-05	Afu6g07080-T-p1 [241-255]	0	1544.87			182450	114918	375831	2.3161e+06	209693			2.60622e+06	612474	13931284	3.59113e+06		3	2	1	2	2			4	2	3	3	Not Found	Peak Found	Peak Found	Peak Found	Peak Found	Peak Found	Not Found	Not Found	High	Peak Found	High	High	2.457e-06	2.601e-06	2.365e-06	2.529e-06	6.305e-16	6.305e-16	5.562e-15	6.305e-16	132	4.62	371.58	371.58	8.85	150.68	15	772.937	772.937	772.937	772.937	-0.9	-0.9	-0.9	-0.9	-0.00069	-0.00069	-0.00069	-0.00069	152.213	152.213	152.213	152.213	2	2	2	2
	VVSEVMHDETEGVIGLGFDVEGR	Afu6g07080-T-p1	transcript=Afu6g07080-T | gene=Afu6g07080 | organism=Aspergillus_fumigatus_Af293 | gene_product=Ortholog(s) have role in ribosomal large subunit biogenesis and nucleolus localization | transcript_product=Ortholog(s) have role in ribosomal large subunit biogenesis and nucleolus localization | location=Chr6_A_fumigatus_Af293:1590958-1592286(+) | protein_length=416 | sequence_SO=chromosome | SO=protein_coding_gene | is_pseudo=false				15	4.52314e-10	6.86519e-05	Afu6g07080-T-p1 [312-334]	0	2474.19			242739			1.35319e+06	152988	117035	18684.3	1.03954e+06	96848.5	145929	312286		2			2	2	2	1	3	2	1	1	Not Found	Peak Found	Not Found	Not Found	Peak Found	Peak Found	Peak Found	Peak Found	High	Peak Found	Peak Found	Peak Found	2.457e-06		2.365e-06	2.529e-06	6.305e-16		6.305e-16	6.305e-16	59	3.97			9.96	150.08	23	825.4		825.4	825.4	-0.84		-0.84	-0.84	-0.00069		-0.00069	-0.00069	148.832		148.832	148.832	3		3	3
	VWHEAVDSDEMDGDTIGGK	Afu6g07080-T-p1	transcript=Afu6g07080-T | gene=Afu6g07080 | organism=Aspergillus_fumigatus_Af293 | gene_product=Ortholog(s) have role in ribosomal large subunit biogenesis and nucleolus localization | transcript_product=Ortholog(s) have role in ribosomal large subunit biogenesis and nucleolus localization | location=Chr6_A_fumigatus_Af293:1590958-1592286(+) | protein_length=416 | sequence_SO=chromosome | SO=protein_coding_gene | is_pseudo=false				12	7.93583e-08	6.86519e-05	Afu6g07080-T-p1 [345-363]	0	2060.89		136291	192416	42814.5		1.15901e+06	271706	94905.7		962481		58712.1		1	1	1		2	1	1		1		1		Peak Found	Peak Found	Peak Found	Not Found	High	Peak Found	Peak Found	Not Found	Peak Found	Not Found	Peak Found	Not Found	2.457e-06	2.601e-06	2.365e-06	2.529e-06	6.305e-16	6.305e-16	2.587e-13	2.01e-13	12	3.2	381.82	381.82	8.24	96.44	19	687.634	1030.95	1030.95	1030.95	1.05	-1.7	-1.7	-1.7	0.00072	-0.00175	-0.00175	-0.00175	97.8068	97.6652	97.6652	97.6652	3	2	2	2
	SEDQEEELVSSVYIGGLR	Afu6g07080-T-p1	transcript=Afu6g07080-T | gene=Afu6g07080 | organism=Aspergillus_fumigatus_Af293 | gene_product=Ortholog(s) have role in ribosomal large subunit biogenesis and nucleolus localization | transcript_product=Ortholog(s) have role in ribosomal large subunit biogenesis and nucleolus localization | location=Chr6_A_fumigatus_Af293:1590958-1592286(+) | protein_length=416 | sequence_SO=chromosome | SO=protein_coding_gene | is_pseudo=false				188	9.9144e-15	6.86519e-05	Afu6g07080-T-p1 [214-231]	0	2009.97		540781	1.50351e+06	1.12013e+06	644646	2.78366e+06	2.05112e+06	1.17727e+06	893271	4493673	515428	2.2334e+06	1.25339e+06	6	6	6	6	6	6	6	6	6	4	6	6	Peak Found	High	High	High	High	High	High	High	High	High	High	High	2.457e-06	2.601e-06	2.365e-06	2.529e-06	6.305e-16	6.305e-16	6.305e-16	6.305e-16	103	4.22	455.59	455.59	10.44	152.3	18	1005.49	1005.49	1005.49	1005.49	-1.13	-1.13	-1.13	-1.13	-0.00114	-0.00114	-0.00114	-0.00114	153.454	153.454	153.454	153.454	2	2	2	2
	EAGGGESLETLAVVPDELGK	Afu6g07080-T-p1	transcript=Afu6g07080-T | gene=Afu6g07080 | organism=Aspergillus_fumigatus_Af293 | gene_product=Ortholog(s) have role in ribosomal large subunit biogenesis and nucleolus localization | transcript_product=Ortholog(s) have role in ribosomal large subunit biogenesis and nucleolus localization | location=Chr6_A_fumigatus_Af293:1590958-1592286(+) | protein_length=416 | sequence_SO=chromosome | SO=protein_coding_gene | is_pseudo=false				108	4.36929e-14	6.86519e-05	Afu6g07080-T-p1 [270-289]	0	1970.99		302691	1.28477e+06	1.00739e+06	1.46113e+06	1.94624e+06	1.20409e+06	1.06245e+06	542971	3.97551e+06	167769	2.19878e+06	1.32524e+06	3	3	3	3	2	3	3	3	3	2	3	3	Peak Found	High	High	High	High	High	High	High	High	Peak Found	High	High	2.457e-06	2.601e-06	2.365e-06	2.529e-06	6.305e-16	6.305e-16	6.305e-16	6.305e-16	56	4.53	338.64	338.64	13.76	150.5	20	985.998	985.998	985.998	985.998	-1.55	-1.55	-1.55	-1.55	-0.00153	-0.00153	-0.00153	-0.00153	152.107	152.107	152.107	152.107	2	2	2	2
	EPIVSVGLSTGHVQTFR	Afu6g07080-T-p1	transcript=Afu6g07080-T | gene=Afu6g07080 | organism=Aspergillus_fumigatus_Af293 | gene_product=Ortholog(s) have role in ribosomal large subunit biogenesis and nucleolus localization | transcript_product=Ortholog(s) have role in ribosomal large subunit biogenesis and nucleolus localization | location=Chr6_A_fumigatus_Af293:1590958-1592286(+) | protein_length=416 | sequence_SO=chromosome | SO=protein_coding_gene | is_pseudo=false				20	1.36677e-10	6.86519e-05	Afu6g07080-T-p1 [23-39]	0	1826.98						182149	399444			447641	61783.8	4.396e+06	94600					1	2			2	1	5	2	Not Found	Not Found	Not Found	Not Found	Peak Found	Peak Found	Not Found	Not Found	Peak Found	Peak Found	High	Peak Found	2.457e-06	2.601e-06	2.365e-06	2.529e-06	6.305e-16	6.305e-16	6.305e-16	6.305e-16	65	4	397.29	397.29	11.05	123.47	17	609.664	609.664	913.992	913.992	0.11	0.11	0.15	0.15	7e-05	7e-05	0.00013	0.00013	124.437	124.437	124.384	124.384	3	3	2	2
	GAWDDQDER	Afu6g07080-T-p1	transcript=Afu6g07080-T | gene=Afu6g07080 | organism=Aspergillus_fumigatus_Af293 | gene_product=Ortholog(s) have role in ribosomal large subunit biogenesis and nucleolus localization | transcript_product=Ortholog(s) have role in ribosomal large subunit biogenesis and nucleolus localization | location=Chr6_A_fumigatus_Af293:1590958-1592286(+) | protein_length=416 | sequence_SO=chromosome | SO=protein_coding_gene | is_pseudo=false				48	0.0013749	6.86519e-05	Afu6g07080-T-p1 [256-264]	0	1091.44		2.94783e+06	9.01462e+06	5.90681e+06	6769707	22370568	1.2287e+07	4.72001e+06	4.78176e+06	2.10219e+07	1.14595e+06	7.18318e+06	7.00971e+06	3	3	3	3	3	3	3	3	3	3	3	3	Peak Found	High	High	High	High	High	Peak Found	Peak Found	High	Peak Found	Peak Found	Peak Found	2.457e-06	2.601e-06	2.365e-06	2.529e-06	2.356e-07	0.0001019	1.045e-05	3.82e-05	52	2.24	171.51	171.51	5.15	30.8	9	546.223	546.223	546.223	546.223	0.44	0.44	0.79	0.44	0.00024	0.00024	0.00043	0.00024	30.5208	30.5208	30.7622	30.5208	2	2	2	2
	GHIDTMWR	Afu6g07080-T-p1	transcript=Afu6g07080-T | gene=Afu6g07080 | organism=Aspergillus_fumigatus_Af293 | gene_product=Ortholog(s) have role in ribosomal large subunit biogenesis and nucleolus localization | transcript_product=Ortholog(s) have role in ribosomal large subunit biogenesis and nucleolus localization | location=Chr6_A_fumigatus_Af293:1590958-1592286(+) | protein_length=416 | sequence_SO=chromosome | SO=protein_coding_gene | is_pseudo=false				27	0.00481155	6.86519e-05	Afu6g07080-T-p1 [63-70]	0	1015.48		428814	1.31385e+06	1.49324e+06	297902	500529	1.36328e+06	233680	320384	7.40318e+06	96375.8	1.72811e+07	5.73513e+06	4	8	8	2	2	4	5	5	7	2	5	7	Peak Found	Peak Found	Peak Found	High	High	High	Peak Found	Peak Found	High	Peak Found	High	High	9.975e-05	1.233e-05	2.365e-06	7.293e-06	0.002327	0.0003845	9.753e-05	0.0003571	19	2.63	200.11	200.11	4.6	52.29	8	508.243	508.243	508.243	508.243	0.34	0.26	0.26	0.26	0.00017	0.00013	0.00013	0.00013	51.8948	52.1809	52.1809	52.1809	2	2	2	2
	AETGVVENK	Afu6g07080-T-p1	transcript=Afu6g07080-T | gene=Afu6g07080 | organism=Aspergillus_fumigatus_Af293 | gene_product=Ortholog(s) have role in ribosomal large subunit biogenesis and nucleolus localization | transcript_product=Ortholog(s) have role in ribosomal large subunit biogenesis and nucleolus localization | location=Chr6_A_fumigatus_Af293:1590958-1592286(+) | protein_length=416 | sequence_SO=chromosome | SO=protein_coding_gene | is_pseudo=false				32	0.00744992	0.000139335	Afu6g07080-T-p1 [104-112]	0	946.484		454483	2.51973e+06	1.10268e+06	538586	239491	3.74731e+06	1.36409e+06	3.41332e+06	251012		767090	438189	2	3	3	2	1	3	3	3	2		2	3	Peak Found	High	Peak Found	Peak Found	Peak Found	High	High	High	Peak Found	Not Found	Peak Found	Peak Found	1.18e-05	1.233e-05	4.576e-06	2.124e-05	0.0004887	0.0004133	0.00021	0.0007691	41	2.59	175.7	175.7	4.31	18.93	9	473.746	473.746	473.746	473.746	-0.09	-0.07	-0.09	-0.07	-4e-05	-3e-05	-4e-05	-3e-05	17.7625	17.8363	17.7625	17.8363	2	2	2	2
	IAIPPAK	Afu6g07080-T-p1	transcript=Afu6g07080-T | gene=Afu6g07080 | organism=Aspergillus_fumigatus_Af293 | gene_product=Ortholog(s) have role in ribosomal large subunit biogenesis and nucleolus localization | transcript_product=Ortholog(s) have role in ribosomal large subunit biogenesis and nucleolus localization | location=Chr6_A_fumigatus_Af293:1590958-1592286(+) | protein_length=416 | sequence_SO=chromosome | SO=protein_coding_gene | is_pseudo=false				4	0.106878	0.00529595	Afu6g07080-T-p1 [113-119]	0	709.461		109153		171474	524564		439696	294793	588169	1.8475e+06		1138729	162820	1		1	1		1	1	1	1		1	1	Peak Found	Not Found	Peak Found	Peak Found	Not Found	Peak Found	Peak Found	Peak Found	High	Not Found	Peak Found	Peak Found	0.0008919	0.0009402	0.0005074	0.0005619	0.02025	0.02102	0.01055	0.01084	11	1.65	117.52	117.52	2.7	50.2	7	355.234	355.234	355.234	355.234	-0.98	-0.98	-0.98	-0.98	-0.00035	-0.00035	-0.00035	-0.00035	48.6087	48.6087	48.6087	48.6087	2	2	2	2
Afu5g03020-T-p1	transcript=Afu5g03020-T | gene=Afu5g03020 | organism=Aspergillus_fumigatus_Af293 | gene_product=60S ribosomal protein L4 | transcript_product=60S ribosomal protein L4 | location=Chr5_A_fumigatus_Af293:806662-808051(+) | protein_length=373 | sequence_SO=chromosome | SO=protein_coding_gene | is_pseudo=false	35	870	13	13	0	373	40.5	10.96	4399	48911.7	1216	483.09	134.016		7.72429e+07	3.56863e+07	4.36967e+07	7.61708e+07	2.02644e+07	8.70119e+07	4.77679e+07	3.72336e+07	4.1293e+07	3.85073e+07	6.27568e+07	2.50976e+07	12	10	11	13	12	14	8	7	8	9	14	14	High	High	High	High	High	High	High	High	High	High	High	High	MASRPTVTIATADGKPSGATLPLPAVFTAPIRPDIVQQVHTGMAKNKRQPYAVSEKAGEQTSAESWGTGRAVARIPRVSGGGTHRAGQAAFGNQCRSGRMFAPTKVWRKWHQKVNLGQKRFATASALAASSVPSLLFARGHRIANVPEVPLVVESKTFENAAITKTKAAIALLKALGAGADLVKVQKSKKMRAGKGKLRNRRFRQRRGPLVVYNPEVDGKELVRAFRNIPGVETSSVFSLNLLQLAPGGHLGRFIVWTSAAFEALDQVYGSTTTPAALKKDYVLPQNLVANADLARLINSSEIQSVLRAPKGEARTKRAVVQKKNPLRNKQVMLRLNPYAAAFSKEKLGQKPVESKEKPARPAQEFINTLREE
	Sequence	Master Protein Accessions	Master Protein Descriptions	Modifications	Modifications in Master Proteins	Modifications in Master Proteins (all Sites)	# PSMs	Qvality PEP	Qvality q-value	Positions in Master Proteins	# Missed Cleavages	Theo. MH+ [Da]	Quan Info	Abundance: F4: Sample, 1, ppdAB	Abundance: F5: Sample, 2, ppdAB	Abundance: F6: Sample, 3, ppdAB	Abundance: F7: Sample, 1, dclAB	Abundance: F8: Sample, 2, dclAB	Abundance: F9: Sample, 3, dclAB	Abundance: F10: Sample, 1, rdrp12	Abundance: F11: Sample, 2, rdrp12	Abundance: F12: Sample, 3, rdrp12	Abundance: F1: Sample, 1, WT	Abundance: F2: Sample, 2, WT	Abundance: F3: Sample, 3, WT	Abundances Count: F4: Sample, 1, ppdAB	Abundances Count: F5: Sample, 2, ppdAB	Abundances Count: F6: Sample, 3, ppdAB	Abundances Count: F7: Sample, 1, dclAB	Abundances Count: F8: Sample, 2, dclAB	Abundances Count: F9: Sample, 3, dclAB	Abundances Count: F10: Sample, 1, rdrp12	Abundances Count: F11: Sample, 2, rdrp12	Abundances Count: F12: Sample, 3, rdrp12	Abundances Count: F1: Sample, 1, WT	Abundances Count: F2: Sample, 2, WT	Abundances Count: F3: Sample, 3, WT	Found in Sample: [S4] F4: Sample, 1, ppdAB	Found in Sample: [S5] F5: Sample, 2, ppdAB	Found in Sample: [S6] F6: Sample, 3, ppdAB	Found in Sample: [S7] F7: Sample, 1, dclAB	Found in Sample: [S8] F8: Sample, 2, dclAB	Found in Sample: [S9] F9: Sample, 3, dclAB	Found in Sample: [S10] F10: Sample, 1, rdrp12	Found in Sample: [S11] F11: Sample, 2, rdrp12	Found in Sample: [S12] F12: Sample, 3, rdrp12	Found in Sample: [S1] F1: Sample, 1, WT	Found in Sample: [S2] F2: Sample, 2, WT	Found in Sample: [S3] F3: Sample, 3, WT	Percolator q-Value (by Search Engine): Mascot	Percolator q-Value (by Search Engine): MS Amanda 2.0	Percolator q-Value (by Search Engine): MSFragger	Percolator q-Value (by Search Engine): Sequest HT	Percolator PEP (by Search Engine): Mascot	Percolator PEP (by Search Engine): MS Amanda 2.0	Percolator PEP (by Search Engine): MSFragger	Percolator PEP (by Search Engine): Sequest HT	Ions Score (by Search Engine): Mascot	XCorr (by Search Engine): Sequest HT	Amanda Score (by Search Engine): MS Amanda 2.0	CharmeRT Combined Score (by Search Engine): MS Amanda 2.0	MSFraggerScore (by Search Engine): MSFragger	Top Apex RT [min]	Sequence Length	m/z [Da] (by Search Engine): Mascot	m/z [Da] (by Search Engine): MS Amanda 2.0	m/z [Da] (by Search Engine): MSFragger	m/z [Da] (by Search Engine): Sequest HT	DeltaM [ppm] (by Search Engine): Mascot	DeltaM [ppm] (by Search Engine): MS Amanda 2.0	DeltaM [ppm] (by Search Engine): MSFragger	DeltaM [ppm] (by Search Engine): Sequest HT	Deltam/z [Da] (by Search Engine): Mascot	Deltam/z [Da] (by Search Engine): MS Amanda 2.0	Deltam/z [Da] (by Search Engine): MSFragger	Deltam/z [Da] (by Search Engine): Sequest HT	RT [min] (by Search Engine): Mascot	RT [min] (by Search Engine): MS Amanda 2.0	RT [min] (by Search Engine): MSFragger	RT [min] (by Search Engine): Sequest HT	Charge (by Search Engine): Mascot	Charge (by Search Engine): MS Amanda 2.0	Charge (by Search Engine): MSFragger	Charge (by Search Engine): Sequest HT
	RGPLVVYNPEVDGK	Afu5g03020-T-p1	transcript=Afu5g03020-T | gene=Afu5g03020 | organism=Aspergillus_fumigatus_Af293 | gene_product=60S ribosomal protein L4 | transcript_product=60S ribosomal protein L4 | location=Chr5_A_fumigatus_Af293:806662-808051(+) | protein_length=373 | sequence_SO=chromosome | SO=protein_coding_gene | is_pseudo=false				120	6.22131e-08	6.86519e-05	Afu5g03020-T-p1 [207-220]	1	1542.83		1.64332e+06	850046	744322			3.80343e+06	531859	993712	9.39448e+06	1.80785e+07	10434104	858541	4	3	3			4	3	3	4	3	3	1	High	High	High	Not Found	Not Found	High	High	High	High	High	High	High	2.457e-06	2.601e-06	2.365e-06	2.529e-06	8.428e-16	8.411e-12	1.674e-13	3.874e-09	39	3.54	290.21	290.21	13.67	89.21	14	514.947	514.947	514.947	514.947	-0.38	-0.38	-1.55	-0.38	-0.0002	-0.0002	-0.0008	-0.0002	91.1101	91.1101	92.8353	91.1101	3	3	3	3
	LGQKPVESK	Afu5g03020-T-p1	transcript=Afu5g03020-T | gene=Afu5g03020 | organism=Aspergillus_fumigatus_Af293 | gene_product=60S ribosomal protein L4 | transcript_product=60S ribosomal protein L4 | location=Chr5_A_fumigatus_Af293:806662-808051(+) | protein_length=373 | sequence_SO=chromosome | SO=protein_coding_gene | is_pseudo=false				237	6.31222e-06	6.86519e-05	Afu5g03020-T-p1 [348-356]	0	985.568		6.57725e+07	2.99262e+07	3.85891e+07	6.12984e+07	4.86058e+06	5.73774e+07	4.42475e+07	2.90179e+07	1.69649e+07	4.23191e+06	2.94921e+06	7.98849e+06	13	13	11	10	5	9	12	10	14	6	4	8	High	High	High	High	High	High	High	High	High	High	High	High	2.457e-06	2.601e-06	2.365e-06	2.529e-06	5.606e-11	2.278e-11	6.684e-10	1.829e-09	54	2.7	291.12	291.12	6.52	15.71	9	493.288	493.287	493.287	493.288	0.33	-0.01	-0.01	0.56	0.00016	-1e-05	-1e-05	0.00027	15.3951	15.5938	15.5938	14.6473	2	2	2	2
	LINSSEIQSVLR	Afu5g03020-T-p1	transcript=Afu5g03020-T | gene=Afu5g03020 | organism=Aspergillus_fumigatus_Af293 | gene_product=60S ribosomal protein L4 | transcript_product=60S ribosomal protein L4 | location=Chr5_A_fumigatus_Af293:806662-808051(+) | protein_length=373 | sequence_SO=chromosome | SO=protein_coding_gene | is_pseudo=false				5	1.80391e-06	6.86519e-05	Afu5g03020-T-p1 [297-308]	0	1358.76		138129	40770.6	29372.6	596050	444508	840524					780372	583614	1	1	1	2	1	2					1	2	Peak Found	Peak Found	Peak Found	High	High	Peak Found	Not Found	Not Found	Not Found	Not Found	Peak Found	Peak Found	2.457e-06	2.601e-06	2.365e-06	2.529e-06	2.39e-13	6.659e-12	7.066e-11	1.608e-09	57	2.15	248.84	248.84	7.38	130.35	12	679.886	679.886	679.886	679.886	0.36	0.36	0.36	0.36	0.00025	0.00025	0.00025	0.00025	132.524	132.524	132.524	132.524	2	2	2	2
	LNPYAAAFSK	Afu5g03020-T-p1	transcript=Afu5g03020-T | gene=Afu5g03020 | organism=Aspergillus_fumigatus_Af293 | gene_product=60S ribosomal protein L4 | transcript_product=60S ribosomal protein L4 | location=Chr5_A_fumigatus_Af293:806662-808051(+) | protein_length=373 | sequence_SO=chromosome | SO=protein_coding_gene | is_pseudo=false				12	0.000401484	6.86519e-05	Afu5g03020-T-p1 [336-345]	0	1081.57					106579	267617	377916					1.05839e+06	344327				1	3	3					3	3	Not Found	Not Found	Not Found	Peak Found	Peak Found	Peak Found	Not Found	Not Found	Not Found	Not Found	High	Peak Found	2.457e-06	2.601e-06	2.365e-06	2.529e-06	4.433e-09	2.998e-08	1.307e-05	7.995e-07	33	2.07	204.2	204.2	3.41	98.13	10	541.288	541.288	541.288	541.288	0.19	0.19	0.19	0.19	0.0001	0.0001	0.0001	0.0001	99.7401	99.7401	99.7401	99.7401	2	2	2	2
	TFENAAITK	Afu5g03020-T-p1	transcript=Afu5g03020-T | gene=Afu5g03020 | organism=Aspergillus_fumigatus_Af293 | gene_product=60S ribosomal protein L4 | transcript_product=60S ribosomal protein L4 | location=Chr5_A_fumigatus_Af293:806662-808051(+) | protein_length=373 | sequence_SO=chromosome | SO=protein_coding_gene | is_pseudo=false				12	0.00339812	6.86519e-05	Afu5g03020-T-p1 [157-165]	0	994.52		793840	680255	295715	1.38899e+06	1209883	2.26579e+06	138275				1.95391e+06	526289	2	2	1	2	2	2	1				2	1	Peak Found	Peak Found	Peak Found	Peak Found	Peak Found	High	Peak Found	Not Found	Not Found	Not Found	Peak Found	Peak Found	2.457e-06	2.601e-06	2.365e-06	2.529e-06	2.493e-06	1.561e-05	7.698e-05	0.0001144	21	1.75	165.81	165.81	3.69	45.19	9	497.765	497.765	497.765	497.765	1.39	1.39	1.39	1.39	0.00069	0.00069	0.00069	0.00069	45.2329	45.2329	45.2329	45.2329	2	2	2	2
	DYVLPQNLVANADLAR	Afu5g03020-T-p1	transcript=Afu5g03020-T | gene=Afu5g03020 | organism=Aspergillus_fumigatus_Af293 | gene_product=60S ribosomal protein L4 | transcript_product=60S ribosomal protein L4 | location=Chr5_A_fumigatus_Af293:806662-808051(+) | protein_length=373 | sequence_SO=chromosome | SO=protein_coding_gene | is_pseudo=false				19	3.7684e-10	6.86519e-05	Afu5g03020-T-p1 [281-296]	0	1771.93		278638	30611		573447	399916	765143				126460	462422	153347	3	1		2	2	3				1	3	1	Peak Found	Peak Found	Not Found	Peak Found	Peak Found	High	Not Found	Not Found	Not Found	Peak Found	High	High	2.457e-06	2.601e-06	2.365e-06	2.529e-06	6.305e-16	6.305e-16	6.305e-16	1.492e-15	65	3.26	330.92	330.92	11.47	152.83	16	886.469	886.469	886.469	886.469	-1.53	-1.38	-1.38	-1.38	-0.00136	-0.00123	-0.00123	-0.00123	152.443	153.916	153.916	153.916	2	2	2	2
	AGQAAFGNQCR	Afu5g03020-T-p1	transcript=Afu5g03020-T | gene=Afu5g03020 | organism=Aspergillus_fumigatus_Af293 | gene_product=60S ribosomal protein L4 | transcript_product=60S ribosomal protein L4 | location=Chr5_A_fumigatus_Af293:806662-808051(+) | protein_length=373 | sequence_SO=chromosome | SO=protein_coding_gene | is_pseudo=false	1xCarbamidomethyl [C10]			20	0.000209834	6.86519e-05	Afu5g03020-T-p1 [86-96]	0	1179.53		903334		323708	1.37263e+06	1.46341e+06	2.78025e+06			114306	162186	4.85537e+06	1.48166e+06	3		2	3	3	3			1	2	3	3	Peak Found	Not Found	Peak Found	Peak Found	Peak Found	High	Not Found	Not Found	Peak Found	Peak Found	High	Peak Found	2.457e-06	2.601e-06	2.365e-06	2.529e-06	7.779e-10	2.42e-09	3.576e-07	2.162e-07	52	3.17	301.32	301.32	5.31	23.75	11	590.271	590.271	590.271	590.27	2.03	2.03	2.03	0.12	0.0012	0.0012	0.0012	7e-05	24.1626	24.1626	24.1626	23.2911	2	2	2	2
	AGEQTSAESWGTGR	Afu5g03020-T-p1	transcript=Afu5g03020-T | gene=Afu5g03020 | organism=Aspergillus_fumigatus_Af293 | gene_product=60S ribosomal protein L4 | transcript_product=60S ribosomal protein L4 | location=Chr5_A_fumigatus_Af293:806662-808051(+) | protein_length=373 | sequence_SO=chromosome | SO=protein_coding_gene | is_pseudo=false				36	3.86111e-07	6.86519e-05	Afu5g03020-T-p1 [57-70]	0	1436.64		436869			1.12377e+06	1.11546e+06	1.93164e+06					1.85394e+06	1.20125e+06	3			3	3	3					3	3	Peak Found	Not Found	Not Found	Peak Found	Peak Found	High	Not Found	Not Found	Not Found	Not Found	High	High	2.457e-06	2.601e-06	2.365e-06	2.529e-06	2.705e-15	6.468e-15	4.433e-12	1.068e-12	63	3.49	319.73	319.73	7.46	44.25	14	718.824	718.824	718.824	718.824	0.74	0.59	0.59	0.59	0.00053	0.00042	0.00042	0.00042	45.0135	45.3826	45.3826	45.3826	2	2	2	2
	GPLVVYNPEVDGK	Afu5g03020-T-p1	transcript=Afu5g03020-T | gene=Afu5g03020 | organism=Aspergillus_fumigatus_Af293 | gene_product=60S ribosomal protein L4 | transcript_product=60S ribosomal protein L4 | location=Chr5_A_fumigatus_Af293:806662-808051(+) | protein_length=373 | sequence_SO=chromosome | SO=protein_coding_gene | is_pseudo=false				154	1.22163e-08	6.86519e-05	Afu5g03020-T-p1 [208-220]	0	1386.73		2.07785e+06	1.30915e+06	1.38347e+06	3.00244e+06	3.76621e+06	4466024	791485	964301	6.36723e+06	9.70278e+06	5.62029e+06	3.94543e+06	3	3	3	3	3	3	3	3	3	3	3	3	High	High	High	High	High	High	Peak Found	High	High	High	High	High	2.457e-06	2.601e-06	2.365e-06	2.529e-06	6.305e-16	1.482e-15	9.018e-15	4.955e-13	17	3.21	319.34	319.34	11.32	113.95	13	693.866	693.866	693.865	693.866	-0.83	-1.1	-2.07	-1.1	-0.00058	-0.00076	-0.00143	-0.00076	115.692	113.447	113.767	113.447	2	2	2	2
	IANVPEVPLVVESK	Afu5g03020-T-p1	transcript=Afu5g03020-T | gene=Afu5g03020 | organism=Aspergillus_fumigatus_Af293 | gene_product=60S ribosomal protein L4 | transcript_product=60S ribosomal protein L4 | location=Chr5_A_fumigatus_Af293:806662-808051(+) | protein_length=373 | sequence_SO=chromosome | SO=protein_coding_gene | is_pseudo=false				36	1.01708e-06	6.86519e-05	Afu5g03020-T-p1 [143-156]	0	1493.86		1.71614e+06	593007	531942	1.90573e+06	1.98357e+06	4.43763e+06	166217	19471.2	173683	58397.6	2.60824e+06	2.35086e+06	3	3	3	3	2	3	2	1	3	1	3	3	High	High	Peak Found	Peak Found	Peak Found	High	Peak Found	Peak Found	Peak Found	Peak Found	High	Peak Found	2.457e-06	2.601e-06	2.365e-06	2.529e-06	7.056e-16	1.867e-13	2.511e-11	1.551e-11	38	2.99	266.31	266.31	7.3	137.8	14	747.432	747.432	747.432	747.432	-0.53	-0.53	-0.53	-0.53	-0.00039	-0.00039	-0.00039	-0.00039	138.799	138.799	138.799	138.799	2	2	2	2
	AAIALLK	Afu5g03020-T-p1	transcript=Afu5g03020-T | gene=Afu5g03020 | organism=Aspergillus_fumigatus_Af293 | gene_product=60S ribosomal protein L4 | transcript_product=60S ribosomal protein L4 | location=Chr5_A_fumigatus_Af293:806662-808051(+) | protein_length=373 | sequence_SO=chromosome | SO=protein_coding_gene | is_pseudo=false				191	0.0145378	0.000549295	Afu5g03020-T-p1 [168-174]	0	699.476		2.46439e+06	1.92834e+06	1.52995e+06	3.41962e+06	4.17778e+06	5.57901e+06	1.46738e+06	4.93707e+06	5.71979e+06	3.61218e+06	6.3996e+06	2.678e+06	6	6	7	7	6	6	6	6	7	5	7	5	High	High	High	High	High	High	High	High	High	High	High	High	0.0002341	0.0001007	2.835e-05	0.0001833	0.005292	0.002752	0.0006382	0.00285	44	2.12	185.55	185.55	3.91	79.39	7	350.241	350.242	350.242	350.241	-1.29	-0.74	-0.68	-1.51	-0.00045	-0.00026	-0.00024	-0.00053	78.4463	80.2191	79.5039	78.3685	2	2	2	2
	MFAPTK	Afu5g03020-T-p1	transcript=Afu5g03020-T | gene=Afu5g03020 | organism=Aspergillus_fumigatus_Af293 | gene_product=60S ribosomal protein L4 | transcript_product=60S ribosomal protein L4 | location=Chr5_A_fumigatus_Af293:806662-808051(+) | protein_length=373 | sequence_SO=chromosome | SO=protein_coding_gene | is_pseudo=false	1xOxidation [M1(100)]			12	0.105455	0.00524045	Afu5g03020-T-p1 [100-105]	0	710.354		592859	182766	147612	365174	185123	1.1354e+06	341408	776617	1.71796e+06	2.35236e+06	841996	205643	2	2	2	1	1	3	2	3	3	3	3	2	Peak Found	Peak Found	Peak Found	Peak Found	Peak Found	Peak Found	Peak Found	Peak Found	Peak Found	High	Peak Found	Peak Found	0.001004	0.0007242	0.0005041	0.002522	0.02352	0.01389	0.01033	0.06463	8	1.34	167.96	167.96	3.27	22.21	6	355.681	355.681	355.681	355.681	0.18	-0.22	-0.22	-0.22	7e-05	-8e-05	-8e-05	-8e-05	21.7326	21.699	21.699	21.699	2	2	2	2
	MFAPTK	Afu5g03020-T-p1	transcript=Afu5g03020-T | gene=Afu5g03020 | organism=Aspergillus_fumigatus_Af293 | gene_product=60S ribosomal protein L4 | transcript_product=60S ribosomal protein L4 | location=Chr5_A_fumigatus_Af293:806662-808051(+) | protein_length=373 | sequence_SO=chromosome | SO=protein_coding_gene | is_pseudo=false				12	0.142151	0.00707565	Afu5g03020-T-p1 [100-105]	0	694.359		424989	145165	98112	677079	390381	189874	83804.1	524558	840637	182510	2.21308e+07	2.43595e+06	2	1	1	1	2	1	1	3	3	1	3	1	Peak Found	Peak Found	Peak Found	Peak Found	Peak Found	Peak Found	Peak Found	Peak Found	Peak Found	Peak Found	High	Peak Found	0.002847	0.004248	0.0007246	0.004353	0.0722	0.09686	0.01602	0.08744	20	1.39	123.33	123.33	3.26	29.87	6	347.683	347.683	347.683	347.683	-0.38	-0.97	-0.97	-0.38	-0.00013	-0.00034	-0.00034	-0.00013	30.6525	30.4117	30.4117	30.6525	2	2	2	2
	RQPYAVSEK	Afu5g03020-T-p1	transcript=Afu5g03020-T | gene=Afu5g03020 | organism=Aspergillus_fumigatus_Af293 | gene_product=60S ribosomal protein L4 | transcript_product=60S ribosomal protein L4 | location=Chr5_A_fumigatus_Af293:806662-808051(+) | protein_length=373 | sequence_SO=chromosome | SO=protein_coding_gene | is_pseudo=false				4	0.162897	0.00828767	Afu5g03020-T-p1 [48-56]	1	1077.57				23463.7	340950		1.06196e+06					808122	344238			1	1		1					1	1	Not Found	Not Found	Peak Found	Peak Found	Not Found	High	Not Found	Not Found	Not Found	Not Found	Peak Found	Peak Found	0.00104	0.004535	0.000911	0.0007002	0.02503	0.09826	0.01971	0.01629	19	2.57	168.2	168.2	3.71	19.55	9	539.288	539.288	539.288	539.288	0.03	0.03	0.03	0.03	2e-05	2e-05	2e-05	2e-05	19.2068	19.2068	19.2068	19.2068	2	2	2	2
Afu2g05910-T-p1	transcript=Afu2g05910-T | gene=Afu2g05910 | organism=Aspergillus_fumigatus_Af293 | gene_product=Putative hexokinase | transcript_product=Putative hexokinase | location=Chr2_A_fumigatus_Af293:1662852-1664600(+) | protein_length=490 | sequence_SO=chromosome | SO=protein_coding_gene | is_pseudo=false	37	864	17	17	0	490	54.2	5.17	5318	55484.7	1382	603.02	276.723		2.55308e+07	4.42915e+07	1.78879e+07	1.58566e+07	2.59437e+07	5.7407e+07	2.10919e+07	7.42238e+07	5.79652e+08	3.49144e+07	1.67621e+08	3.54877e+07	11	15	14	7	11	13	9	16	19	16	19	13	High	High	High	High	High	High	High	High	High	High	High	High	MVGIGPKRPPSRKGSMADVPQNLLQQIKDFEEMFTVDKAKLKQVVDHFVKELDKGLSVEGGNIPMNVTWVMGFPDGDEQGTFLALDMGGTNLRVCEITLTEEKGGFDICQSKYRMPEELKTGTAEELWEYIADCIQQFIEFHHGEEGLTSLPLGFTFSYPATQEYIDHGILQRWTKGFDIDGVEGQDVVPPLEETLKRKGLPIKVAALINDTTGTLIASAYTDPEMKIGCIFGTGVNAAYMENVGSVPKLAHMNLPPDMPVAINCEYGAFDNEHVVLPLTKYDHIIDRDSPRPGQQAFEKMTAGLYLGEIFRLALIDLLDSRPGLIFQNQDTSKLRKPYLLDASFLAAIEEDPYENLQETQELFERELNIKPTLAELEMIRRLAELIGTRAARLSACGVAAICKKKNIESCHVGADGSVFTKYPHFKARGAQALREILDWAPNEKDKVTIMAAEDGSGVGAALIAALTLKRVKAGNLAGIRNKDEMQKLL
	Sequence	Master Protein Accessions	Master Protein Descriptions	Modifications	Modifications in Master Proteins	Modifications in Master Proteins (all Sites)	# PSMs	Qvality PEP	Qvality q-value	Positions in Master Proteins	# Missed Cleavages	Theo. MH+ [Da]	Quan Info	Abundance: F4: Sample, 1, ppdAB	Abundance: F5: Sample, 2, ppdAB	Abundance: F6: Sample, 3, ppdAB	Abundance: F7: Sample, 1, dclAB	Abundance: F8: Sample, 2, dclAB	Abundance: F9: Sample, 3, dclAB	Abundance: F10: Sample, 1, rdrp12	Abundance: F11: Sample, 2, rdrp12	Abundance: F12: Sample, 3, rdrp12	Abundance: F1: Sample, 1, WT	Abundance: F2: Sample, 2, WT	Abundance: F3: Sample, 3, WT	Abundances Count: F4: Sample, 1, ppdAB	Abundances Count: F5: Sample, 2, ppdAB	Abundances Count: F6: Sample, 3, ppdAB	Abundances Count: F7: Sample, 1, dclAB	Abundances Count: F8: Sample, 2, dclAB	Abundances Count: F9: Sample, 3, dclAB	Abundances Count: F10: Sample, 1, rdrp12	Abundances Count: F11: Sample, 2, rdrp12	Abundances Count: F12: Sample, 3, rdrp12	Abundances Count: F1: Sample, 1, WT	Abundances Count: F2: Sample, 2, WT	Abundances Count: F3: Sample, 3, WT	Found in Sample: [S4] F4: Sample, 1, ppdAB	Found in Sample: [S5] F5: Sample, 2, ppdAB	Found in Sample: [S6] F6: Sample, 3, ppdAB	Found in Sample: [S7] F7: Sample, 1, dclAB	Found in Sample: [S8] F8: Sample, 2, dclAB	Found in Sample: [S9] F9: Sample, 3, dclAB	Found in Sample: [S10] F10: Sample, 1, rdrp12	Found in Sample: [S11] F11: Sample, 2, rdrp12	Found in Sample: [S12] F12: Sample, 3, rdrp12	Found in Sample: [S1] F1: Sample, 1, WT	Found in Sample: [S2] F2: Sample, 2, WT	Found in Sample: [S3] F3: Sample, 3, WT	Percolator q-Value (by Search Engine): Mascot	Percolator q-Value (by Search Engine): MS Amanda 2.0	Percolator q-Value (by Search Engine): MSFragger	Percolator q-Value (by Search Engine): Sequest HT	Percolator PEP (by Search Engine): Mascot	Percolator PEP (by Search Engine): MS Amanda 2.0	Percolator PEP (by Search Engine): MSFragger	Percolator PEP (by Search Engine): Sequest HT	Ions Score (by Search Engine): Mascot	XCorr (by Search Engine): Sequest HT	Amanda Score (by Search Engine): MS Amanda 2.0	CharmeRT Combined Score (by Search Engine): MS Amanda 2.0	MSFraggerScore (by Search Engine): MSFragger	Top Apex RT [min]	Sequence Length	m/z [Da] (by Search Engine): Mascot	m/z [Da] (by Search Engine): MS Amanda 2.0	m/z [Da] (by Search Engine): MSFragger	m/z [Da] (by Search Engine): Sequest HT	DeltaM [ppm] (by Search Engine): Mascot	DeltaM [ppm] (by Search Engine): MS Amanda 2.0	DeltaM [ppm] (by Search Engine): MSFragger	DeltaM [ppm] (by Search Engine): Sequest HT	Deltam/z [Da] (by Search Engine): Mascot	Deltam/z [Da] (by Search Engine): MS Amanda 2.0	Deltam/z [Da] (by Search Engine): MSFragger	Deltam/z [Da] (by Search Engine): Sequest HT	RT [min] (by Search Engine): Mascot	RT [min] (by Search Engine): MS Amanda 2.0	RT [min] (by Search Engine): MSFragger	RT [min] (by Search Engine): Sequest HT	Charge (by Search Engine): Mascot	Charge (by Search Engine): MS Amanda 2.0	Charge (by Search Engine): MSFragger	Charge (by Search Engine): Sequest HT
	MTAGLYLGEIFR	Afu2g05910-T-p1	transcript=Afu2g05910-T | gene=Afu2g05910 | organism=Aspergillus_fumigatus_Af293 | gene_product=Putative hexokinase | transcript_product=Putative hexokinase | location=Chr2_A_fumigatus_Af293:1662852-1664600(+) | protein_length=490 | sequence_SO=chromosome | SO=protein_coding_gene | is_pseudo=false				8	3.63444e-08	6.86519e-05	Afu2g05910-T-p1 [301-312]	0	1370.71					88908.9	164846				31983.4	90158.9	524418	125087				2	2				1	2	2	1	Not Found	Not Found	Not Found	Peak Found	Peak Found	Not Found	Not Found	Not Found	Peak Found	Peak Found	High	Peak Found	2.457e-06	2.601e-06	2.365e-06	2.529e-06	1.08e-14	2.183e-13	6.386e-14	2.542e-11	68	3.39	285.6	285.6	10.13	158.3	12	685.86	685.86	685.86	685.86	-0.06	-0.06	-0.06	-0.06	-4e-05	-4e-05	-4e-05	-4e-05	158.412	158.412	158.412	158.412	2	2	2	2
	NIESCHVGADGSVFTK	Afu2g05910-T-p1	transcript=Afu2g05910-T | gene=Afu2g05910 | organism=Aspergillus_fumigatus_Af293 | gene_product=Putative hexokinase | transcript_product=Putative hexokinase | location=Chr2_A_fumigatus_Af293:1662852-1664600(+) | protein_length=490 | sequence_SO=chromosome | SO=protein_coding_gene | is_pseudo=false	1xCarbamidomethyl [C5]			128	1.45424e-14	6.86519e-05	Afu2g05910-T-p1 [407-422]	0	1720.8		2.75513e+06	5.66358e+06	1.9202e+06		74650.3	8.04003e+06	234834	4.2542e+06	4.20979e+07	4.71936e+06	3.43926e+07	3.27347e+06	6	6	6		1	6	1	6	8	7	8	6	Peak Found	High	Peak Found	Not Found	Peak Found	High	Peak Found	High	High	High	High	High	2.457e-06	2.601e-06	2.365e-06	2.529e-06	6.305e-16	6.305e-16	6.305e-16	6.305e-16	69	3.97	449.91	449.91	9.81	75.36	16	860.9	860.901	860.901	860.901	-1.68	-0.61	-0.21	-0.21	-0.00145	-0.00052	-0.00018	-0.00018	76.3687	77.9416	78.1807	78.1807	2	2	2	2
	QVVDHFVK	Afu2g05910-T-p1	transcript=Afu2g05910-T | gene=Afu2g05910 | organism=Aspergillus_fumigatus_Af293 | gene_product=Putative hexokinase | transcript_product=Putative hexokinase | location=Chr2_A_fumigatus_Af293:1662852-1664600(+) | protein_length=490 | sequence_SO=chromosome | SO=protein_coding_gene | is_pseudo=false				54	0.00305638	6.86519e-05	Afu2g05910-T-p1 [43-50]	0	971.531		375726	1.50998e+06	226250	1.14657e+06			753157	1.80543e+07	168583122	1.5323e+06	6.34524e+06		3	5	1	1			4	6	6	5	3		Peak Found	Peak Found	Peak Found	Peak Found	Not Found	Not Found	Peak Found	High	High	Peak Found	Peak Found	Not Found	2.457e-06	2.601e-06	3.683e-05	2.529e-06	1.84e-06	4.652e-06	0.0007663	1.289e-05	31	2.88	152.09	152.09	1.95	35.31	8	486.269	324.515	324.515	324.515	0.62	-0.05	-0.05	0.42	0.0003	-2e-05	-2e-05	0.00014	33.3354	33.5458	33.5458	33.6693	2	3	3	3
	RLAELIGTR	Afu2g05910-T-p1	transcript=Afu2g05910-T | gene=Afu2g05910 | organism=Aspergillus_fumigatus_Af293 | gene_product=Putative hexokinase | transcript_product=Putative hexokinase | location=Chr2_A_fumigatus_Af293:1662852-1664600(+) | protein_length=490 | sequence_SO=chromosome | SO=protein_coding_gene | is_pseudo=false				36	8.95262e-05	6.86519e-05	Afu2g05910-T-p1 [382-390]	1	1028.62		482446	2.15044e+06	539182			1.80062e+06	722633	2.48462e+06	1.56166e+07	2.76264e+06	1.03292e+07	874064	3	2	3			2	3	3	4	3	6	3	Peak Found	Peak Found	Peak Found	Not Found	Not Found	Peak Found	Peak Found	Peak Found	High	High	High	Peak Found	2.457e-06	2.601e-06	2.365e-06	2.529e-06	1.896e-07	4.861e-08	7.742e-08	2.986e-06	42	3	306.8	306.8	7.44	60.42	9	514.815	514.814	514.814	514.814	0.87	0.38	0.17	0.38	0.00045	0.00019	9e-05	0.00019	59.5856	57.03	56.549	57.03	2	2	2	2
	LSACGVAAICK	Afu2g05910-T-p1	transcript=Afu2g05910-T | gene=Afu2g05910 | organism=Aspergillus_fumigatus_Af293 | gene_product=Putative hexokinase | transcript_product=Putative hexokinase | location=Chr2_A_fumigatus_Af293:1662852-1664600(+) | protein_length=490 | sequence_SO=chromosome | SO=protein_coding_gene | is_pseudo=false	2xCarbamidomethyl [C4; C10]			13	3.87788e-05	6.86519e-05	Afu2g05910-T-p1 [394-404]	0	1149.58		2.4851e+06	583480	1.6671e+06		6.76702e+06	7.91955e+06	2.49516e+06	1.37876e+07	79571998	5.19965e+06	22639635	2.67839e+06	2	1	1		2	2	1	3	3	2	2	1	Peak Found	Peak Found	Peak Found	Not Found	Peak Found	Peak Found	Peak Found	Peak Found	High	Peak Found	High	Peak Found	2.457e-06	2.601e-06	2.365e-06	2.529e-06	1.423e-10	2.199e-10	1.736e-08	1.145e-09	57	3.27	218.18	218.18	5.98	74.45	11	575.292	575.292	575.292	575.292	0.65	0.65	1.27	0.65	0.00037	0.00037	0.00073	0.00037	72.2386	72.2386	72.4492	72.2386	2	2	2	2
	DSPRPGQQAFEK	Afu2g05910-T-p1	transcript=Afu2g05910-T | gene=Afu2g05910 | organism=Aspergillus_fumigatus_Af293 | gene_product=Putative hexokinase | transcript_product=Putative hexokinase | location=Chr2_A_fumigatus_Af293:1662852-1664600(+) | protein_length=490 | sequence_SO=chromosome | SO=protein_coding_gene | is_pseudo=false				16	0.000177507	6.86519e-05	Afu2g05910-T-p1 [289-300]	0	1359.67				90618.2				106055		2.52764e+06	184934	2.54413e+06	2.38632e+06			1				2		3	2	3	3	Not Found	Not Found	Peak Found	Not Found	Not Found	Not Found	Peak Found	Not Found	High	Peak Found	Peak Found	High	2.457e-06	2.601e-06	2.365e-06	2.529e-06	3.908e-10	1.28e-07	5.18e-07	1.651e-07	19	3.09	245.63	245.63	5.74	29.02	12	680.336	680.336	680.336	680.336	-0.05	-0.05	-0.05	-0.05	-3e-05	-3e-05	-3e-05	-3e-05	27.7214	27.7214	27.7214	27.7214	2	2	2	2
	EILDWAPNEK	Afu2g05910-T-p1	transcript=Afu2g05910-T | gene=Afu2g05910 | organism=Aspergillus_fumigatus_Af293 | gene_product=Putative hexokinase | transcript_product=Putative hexokinase | location=Chr2_A_fumigatus_Af293:1662852-1664600(+) | protein_length=490 | sequence_SO=chromosome | SO=protein_coding_gene | is_pseudo=false				95	2.69174e-05	6.86519e-05	Afu2g05910-T-p1 [436-445]	0	1214.61		1.31726e+06	2.82529e+06	1.28981e+06	1.53817e+06	1.55893e+06	7.82936e+06	575228	3.73914e+06	34456239	1.47283e+06	9.50738e+06	1.83613e+06	3	3	3	1	3	3	3	3	3	3	3	3	Peak Found	High	High	High	Peak Found	High	High	High	High	Peak Found	High	High	2.457e-06	2.601e-06	2.365e-06	2.529e-06	2.888e-08	3.496e-07	9.013e-09	5.33e-07	36	2.36	208.1	208.1	7.33	120.33	10	607.806	607.806	607.806	607.806	-0.08	0.26	0.26	0.15	-5e-05	0.00016	0.00016	9e-05	119.099	119.21	119.21	121.799	2	2	2	2
	EILDWAPNEKDK	Afu2g05910-T-p1	transcript=Afu2g05910-T | gene=Afu2g05910 | organism=Aspergillus_fumigatus_Af293 | gene_product=Putative hexokinase | transcript_product=Putative hexokinase | location=Chr2_A_fumigatus_Af293:1662852-1664600(+) | protein_length=490 | sequence_SO=chromosome | SO=protein_coding_gene | is_pseudo=false				76	8.86934e-07	6.86519e-05	Afu2g05910-T-p1 [436-447]	1	1457.73		577526	941967	293274		152816	2.03635e+06	74592.3	1.15427e+06	9.57337e+06	1.79736e+06	8.15116e+06	1.59445e+06	6	6	5		2	6	2	6	6	6	6	6	Peak Found	Peak Found	Peak Found	Not Found	Peak Found	Peak Found	Peak Found	Peak Found	High	High	High	High	2.457e-06	2.601e-06	2.365e-06	2.529e-06	1.031e-10	8.634e-13	1.978e-11	1.806e-11	29	2.57	253.46	253.46	8.89	97.41	12	729.368	729.368	729.367	729.368	0.7	0.7	-0.36	0.7	0.00051	0.00051	-0.00026	0.00051	99.0193	99.0193	98.7813	99.0193	2	2	2	2
	ELNIKPTLAELEMIR	Afu2g05910-T-p1	transcript=Afu2g05910-T | gene=Afu2g05910 | organism=Aspergillus_fumigatus_Af293 | gene_product=Putative hexokinase | transcript_product=Putative hexokinase | location=Chr2_A_fumigatus_Af293:1662852-1664600(+) | protein_length=490 | sequence_SO=chromosome | SO=protein_coding_gene | is_pseudo=false				120	3.40376e-09	6.86519e-05	Afu2g05910-T-p1 [367-381]	0	1769.98		1.07783e+06	456155	186893			1.17817e+06		454009	1.91578e+07	2.14038e+06	8.57289e+06	2.1616e+06	6	3	2			5		3	10	6	7	6	High	High	Peak Found	Not Found	Not Found	High	Not Found	High	High	High	High	High	2.457e-06	2.601e-06	2.365e-06	2.529e-06	6.305e-16	6.305e-16	9.182e-16	6.305e-16	81	3.59	379.25	379.25	9.32	150.18	15	590.666	590.666	885.495	885.495	-0.37	-0.37	-0.2	-0.2	-0.00022	-0.00022	-0.00018	-0.00018	152.008	152.008	151.951	151.951	3	3	2	2
	ELNIKPTLAELEMIR	Afu2g05910-T-p1	transcript=Afu2g05910-T | gene=Afu2g05910 | organism=Aspergillus_fumigatus_Af293 | gene_product=Putative hexokinase | transcript_product=Putative hexokinase | location=Chr2_A_fumigatus_Af293:1662852-1664600(+) | protein_length=490 | sequence_SO=chromosome | SO=protein_coding_gene | is_pseudo=false	1xOxidation [M13(100)]			16	0.000144191	6.86519e-05	Afu2g05910-T-p1 [367-381]	0	1785.98		99810.9	46018	18083.2			82327		38626.9	1.02648e+06	134895	244503		1	1	1			1		1	4	2	2		Peak Found	Peak Found	Peak Found	Not Found	Not Found	Peak Found	Not Found	Peak Found	High	Peak Found	Peak Found	Not Found	2.457e-06	2.601e-06	2.365e-06	2.529e-06	2.402e-10	8.748e-10	1.829e-07	3.47e-06	28	2.95	300.33	300.33	7.02	146.09	15	595.997	595.998	595.997	595.997	-0.14	0.47	-0.24	-0.14	-9e-05	0.00028	-0.00014	-9e-05	143.625	144.22	144.374	143.625	3	3	3	3
	DFEEMFTVDK	Afu2g05910-T-p1	transcript=Afu2g05910-T | gene=Afu2g05910 | organism=Aspergillus_fumigatus_Af293 | gene_product=Putative hexokinase | transcript_product=Putative hexokinase | location=Chr2_A_fumigatus_Af293:1662852-1664600(+) | protein_length=490 | sequence_SO=chromosome | SO=protein_coding_gene | is_pseudo=false				24	0.00012832	6.86519e-05	Afu2g05910-T-p1 [29-38]	0	1260.55			32069.3		121161	44307.6			572787	2.13506e+07		693257	113695		1		2	1			3	3		3	2	Not Found	Peak Found	Not Found	Peak Found	Peak Found	Not Found	Not Found	High	High	Not Found	Peak Found	Peak Found	2.457e-06	2.601e-06	2.365e-06	2.529e-06	1.498e-10	2.593e-10	8.1e-07	1.602e-07	34	2.09	249.9	249.9	4.67	142.26	10	630.776	630.776	630.776	630.776	-0.4	-0.5	-0.06	-0.5	-0.00025	-0.00032	-4e-05	-0.00032	141.326	141.339	141.498	141.339	2	2	2	2
	DFEEMFTVDK	Afu2g05910-T-p1	transcript=Afu2g05910-T | gene=Afu2g05910 | organism=Aspergillus_fumigatus_Af293 | gene_product=Putative hexokinase | transcript_product=Putative hexokinase | location=Chr2_A_fumigatus_Af293:1662852-1664600(+) | protein_length=490 | sequence_SO=chromosome | SO=protein_coding_gene | is_pseudo=false	1xOxidation [M5(100)]			70	0.00035912	6.86519e-05	Afu2g05910-T-p1 [29-38]	0	1276.54									832280	4.96714e+06		173219									12	10		3		Not Found	Not Found	Not Found	Not Found	Not Found	Not Found	Not Found	High	High	Not Found	Peak Found	Not Found	2.457e-06	2.601e-06	2.365e-06	2.529e-06	3.149e-09	2.865e-09	9.48e-07	7.722e-07	48	2.2	275.98	275.98	4.99	125.23	10	638.774	638.774	638.773	638.774	-0.22	0.03	-0.93	0.03	-0.00014	2e-05	-0.00059	2e-05	123.882	123.817	123.23	123.817	2	2	2	2
	GSMADVPQNLLQQIK	Afu2g05910-T-p1	transcript=Afu2g05910-T | gene=Afu2g05910 | organism=Aspergillus_fumigatus_Af293 | gene_product=Putative hexokinase | transcript_product=Putative hexokinase | location=Chr2_A_fumigatus_Af293:1662852-1664600(+) | protein_length=490 | sequence_SO=chromosome | SO=protein_coding_gene | is_pseudo=false	1xOxidation [M3(100)]			16	1.03937e-10	6.86519e-05	Afu2g05910-T-p1 [14-28]	0	1657.86			396790			113216	191923		443342	1.86857e+06		4923716			2			1	1		4	4		1		Not Found	Peak Found	Not Found	Not Found	Peak Found	Peak Found	Not Found	Peak Found	High	Not Found	Peak Found	Not Found	2.457e-06	2.601e-06	2.365e-06	2.529e-06	6.305e-16	6.305e-16	6.305e-16	3.087e-13	55	3.3	373.47	373.47	14.28	133.29	15	829.433	829.433	829.433	829.433	0.19	0.19	0.19	0.19	0.00015	0.00015	0.00015	0.00015	134.601	134.601	134.601	134.601	2	2	2	2
	GSMADVPQNLLQQIK	Afu2g05910-T-p1	transcript=Afu2g05910-T | gene=Afu2g05910 | organism=Aspergillus_fumigatus_Af293 | gene_product=Putative hexokinase | transcript_product=Putative hexokinase | location=Chr2_A_fumigatus_Af293:1662852-1664600(+) | protein_length=490 | sequence_SO=chromosome | SO=protein_coding_gene | is_pseudo=false				16	1.85153e-08	6.86519e-05	Afu2g05910-T-p1 [14-28]	0	1641.86			96242.5	52147.1			94567		1.1924e+06	2.74973e+07	114778	1.71744e+06			2	1			2		3	3	2	3		Not Found	Peak Found	Peak Found	Not Found	Not Found	Peak Found	Not Found	Peak Found	High	Peak Found	Peak Found	Not Found	2.457e-06	2.601e-06	2.365e-06	2.529e-06	6.305e-16	6.305e-16	1.903e-14	1.557e-13	51	4.15	326.22	326.22	9.95	145.9	15	821.435	821.435	821.435	821.435	-0.29	-0.29	-0.1	-0.1	-0.00024	-0.00024	-8e-05	-8e-05	144.394	144.394	144.297	144.297	2	2	2	2
	KNIESCHVGADGSVFTK	Afu2g05910-T-p1	transcript=Afu2g05910-T | gene=Afu2g05910 | organism=Aspergillus_fumigatus_Af293 | gene_product=Putative hexokinase | transcript_product=Putative hexokinase | location=Chr2_A_fumigatus_Af293:1662852-1664600(+) | protein_length=490 | sequence_SO=chromosome | SO=protein_coding_gene | is_pseudo=false	1xCarbamidomethyl [C6]			32	6.09204e-16	6.86519e-05	Afu2g05910-T-p1 [406-422]	1	1848.89			542266	278077			737143		429338	9.88435e+06	350153	8.05005e+06			3	3			2		2	5	2	4		Not Found	Peak Found	Peak Found	Not Found	Not Found	High	Not Found	Peak Found	High	Peak Found	High	Not Found	2.457e-06	2.601e-06	2.365e-06	2.529e-06	6.305e-16	6.305e-16	6.305e-16	6.305e-16	58	6.16	437.31	437.31	11.97	49.55	17	616.968	616.968	616.968	616.968	-0.09	-0.09	-0.09	-0.09	-5e-05	-5e-05	-5e-05	-5e-05	49.2263	49.2263	49.2263	49.2263	3	3	3	3
	LAELIGTR	Afu2g05910-T-p1	transcript=Afu2g05910-T | gene=Afu2g05910 | organism=Aspergillus_fumigatus_Af293 | gene_product=Putative hexokinase | transcript_product=Putative hexokinase | location=Chr2_A_fumigatus_Af293:1662852-1664600(+) | protein_length=490 | sequence_SO=chromosome | SO=protein_coding_gene | is_pseudo=false				33	0.00241046	6.86519e-05	Afu2g05910-T-p1 [383-390]	0	872.52		5.82266e+06	22237690	5.40375e+06	1.09639e+06	447103	1.65547e+07	8.52288e+06	2.2219e+07	126267245	1.1543e+07	2.7621e+07	5.31841e+06	5	5	4	2	2	5	4	5	6	5	5	5	Peak Found	High	Peak Found	Peak Found	Peak Found	Peak Found	Peak Found	High	High	Peak Found	Peak Found	Peak Found	2.457e-06	2.601e-06	2.365e-06	7.293e-06	4.147e-06	0.0001076	2.868e-05	0.0003431	46	2.1	191.6	191.6	5.06	73.98	8	436.764	436.764	436.763	436.764	0.97	0.05	-0.91	0.05	0.00042	2e-05	-0.0004	2e-05	72.9046	73.4275	73.4339	73.4275	2	2	2	2
	GFDIDGVEGQDVVPPLEETLK	Afu2g05910-T-p1	transcript=Afu2g05910-T | gene=Afu2g05910 | organism=Aspergillus_fumigatus_Af293 | gene_product=Putative hexokinase | transcript_product=Putative hexokinase | location=Chr2_A_fumigatus_Af293:1662852-1664600(+) | protein_length=490 | sequence_SO=chromosome | SO=protein_coding_gene | is_pseudo=false				9	2.52538e-11	6.86519e-05	Afu2g05910-T-p1 [177-197]	0	2257.12										642704												3				Not Found	Not Found	Not Found	Not Found	Not Found	Not Found	Not Found	Not Found	High	Not Found	Not Found	Not Found	2.457e-06		2.365e-06	2.529e-06	6.305e-16		6.305e-16	1.007e-14	33	2.94			13.79	160.1	21	1129.07		1129.07	1129.07	-0.26		0.04	0.61	-0.0003		5e-05	0.00068	159.053		159.047	159.011	2		2	2
	LALIDLLDSRPGLIFQNQDTSK	Afu2g05910-T-p1	transcript=Afu2g05910-T | gene=Afu2g05910 | organism=Aspergillus_fumigatus_Af293 | gene_product=Putative hexokinase | transcript_product=Putative hexokinase | location=Chr2_A_fumigatus_Af293:1662852-1664600(+) | protein_length=490 | sequence_SO=chromosome | SO=protein_coding_gene | is_pseudo=false				18	1.88057e-09	6.86519e-05	Afu2g05910-T-p1 [313-334]	0	2457.33						72517.5					252103	1.88903e+06	1.12904e+06					1					3	3	3	Not Found	Not Found	Not Found	Not Found	Peak Found	Not Found	Not Found	Not Found	Not Found	Peak Found	High	High	2.457e-06		2.365e-06	2.529e-06	6.305e-16		6.305e-16	6.765e-16	28	5.18			10.22	166.01	22	819.783		819.784	819.784	0.09		0.75	0.75	7e-05		0.00061	0.00061	166.742		167.262	167.262	3		3	3
	AGNLAGIR	Afu2g05910-T-p1	transcript=Afu2g05910-T | gene=Afu2g05910 | organism=Aspergillus_fumigatus_Af293 | gene_product=Putative hexokinase | transcript_product=Putative hexokinase | location=Chr2_A_fumigatus_Af293:1662852-1664600(+) | protein_length=490 | sequence_SO=chromosome | SO=protein_coding_gene | is_pseudo=false				16	0.00961651	0.00034508	Afu2g05910-T-p1 [474-481]	0	771.447		1.24866e+06	241253	650316	2.1615e+06	1.07051e+06	1.51316e+06		1.1289e+06	3.56941e+06	1.29543e+06	14387672	5.08546e+06	3	2	2	3	3	3		2	2	3	3	3	Peak Found	Peak Found	Peak Found	Peak Found	Peak Found	Peak Found	Not Found	Peak Found	Peak Found	Peak Found	High	High	2.457e-06	1.233e-05	4.893e-05	2.343e-05	5.485e-05	0.0004916	0.001018	0.0008608	56	2.38	174.47	174.47	3.41	32.56	8	386.227	386.227	386.227	386.227	0.04	0.04	-0.1	0.04	2e-05	2e-05	-4e-05	2e-05	32.7561	32.7561	33.1837	32.7561	2	2	2	2
	YDHIIDR	Afu2g05910-T-p1	transcript=Afu2g05910-T | gene=Afu2g05910 | organism=Aspergillus_fumigatus_Af293 | gene_product=Putative hexokinase | transcript_product=Putative hexokinase | location=Chr2_A_fumigatus_Af293:1662852-1664600(+) | protein_length=490 | sequence_SO=chromosome | SO=protein_coding_gene | is_pseudo=false				68	0.0115662	0.00034508	Afu2g05910-T-p1 [282-288]	0	931.463		9.28862e+06	6.56831e+06	5.27224e+06	9.70387e+06	1.54777e+07	9.42908e+06	7.60734e+06	3.43895e+06	1.09615e+07	1.3245e+06	4.91407e+06	8.91158e+06	5	5	4	5	5	5	5	5	6	2	4	4	High	Peak Found	Peak Found	High	High	High	High	Peak Found	Peak Found	Peak Found	Peak Found	High	2.457e-06	3.138e-05	1.779e-05	6.841e-05	9.704e-05	0.001205	0.0004402	0.001618	36	2.14	168.6	168.6	3.74	28.66	7	466.235	466.235	466.235	466.235	-0.51	-0.46	-0.51	-0.5	-0.00024	-0.00021	-0.00024	-0.00023	27.5533	28.2536	27.5533	28.5397	2	2	2	2
Afu2g05340-T-p1	transcript=Afu2g05340-T | gene=Afu2g05340 | organism=Aspergillus_fumigatus_Af293 | gene_product=Essential 1,3-beta-glucanosyltransferase, GPI-anchored to the plasma membrane | transcript_product=Essential 1,3-beta-glucanosyltransferase, GPI-anchored to the plasma membrane | location=Chr2_A_fumigatus_Af293:1487091-1488862(+) | protein_length=532 | sequence_SO=chromosome | SO=protein_coding_gene | is_pseudo=false	27	863	11	11	0	532	57.1	5.01	5384	47285.8	1477	635.92	176.04		3.87276e+07	3.2894e+07	3.12846e+07	9.66049e+07	1.62733e+08	6.04817e+07	3.24372e+07	7.15634e+07	3.26567e+08	2.38081e+07	2.72905e+08	7.14502e+07	9	7	10	10	11	11	8	7	8	11	12	11	High	High	Peak Found	High	High	High	High	High	High	High	High	High	MKFVYAAAGASLVGSALATLPVIEAKGNKFFYSNNGTEFFIRGVAYQQEYQANGTSTENSDYTDPLANVDNCKRDIPYLKQLRTNVIRTYAVDPTKDHDECMKLLDDAGIYLITDLSAPSESINRADPAWNTDLYKRYTSVIDAFAKYSNVIGFFAGNEVANDNNNTNSIAYVKAAVRDMKSYIKSKDYRSSLLVGYATDDDAHIRADLADYLVCGDKESSIDMFGYNIYEWCGDSSFEKSGYKDRTEEFSKYPVPAFFSEYGCIDPKPRKFTDVAALYGPQMNDVWSGGIVYMYFQEANDYGLVSVSGDNVKTKEDFSYLSVQMQKVTATGVNSASYTASNTAVPTCPSVGAKWEASNKLPPSPNSELCDCMVETLSCTVKDSVDEKEYGDLFDYLCAAGVCGGINSNSTSGDYGAYSVCSAKQKLSFVMNQYYKKNNKAATACDFDGKAQTKKGADASGSCASLISQAGTAGTGSVTAGATGSSGSGSASETSKGAAGVAASPMAVKVGNWQFGAYIATALFAGVGMLVL
	Sequence	Master Protein Accessions	Master Protein Descriptions	Modifications	Modifications in Master Proteins	Modifications in Master Proteins (all Sites)	# PSMs	Qvality PEP	Qvality q-value	Positions in Master Proteins	# Missed Cleavages	Theo. MH+ [Da]	Quan Info	Abundance: F4: Sample, 1, ppdAB	Abundance: F5: Sample, 2, ppdAB	Abundance: F6: Sample, 3, ppdAB	Abundance: F7: Sample, 1, dclAB	Abundance: F8: Sample, 2, dclAB	Abundance: F9: Sample, 3, dclAB	Abundance: F10: Sample, 1, rdrp12	Abundance: F11: Sample, 2, rdrp12	Abundance: F12: Sample, 3, rdrp12	Abundance: F1: Sample, 1, WT	Abundance: F2: Sample, 2, WT	Abundance: F3: Sample, 3, WT	Abundances Count: F4: Sample, 1, ppdAB	Abundances Count: F5: Sample, 2, ppdAB	Abundances Count: F6: Sample, 3, ppdAB	Abundances Count: F7: Sample, 1, dclAB	Abundances Count: F8: Sample, 2, dclAB	Abundances Count: F9: Sample, 3, dclAB	Abundances Count: F10: Sample, 1, rdrp12	Abundances Count: F11: Sample, 2, rdrp12	Abundances Count: F12: Sample, 3, rdrp12	Abundances Count: F1: Sample, 1, WT	Abundances Count: F2: Sample, 2, WT	Abundances Count: F3: Sample, 3, WT	Found in Sample: [S4] F4: Sample, 1, ppdAB	Found in Sample: [S5] F5: Sample, 2, ppdAB	Found in Sample: [S6] F6: Sample, 3, ppdAB	Found in Sample: [S7] F7: Sample, 1, dclAB	Found in Sample: [S8] F8: Sample, 2, dclAB	Found in Sample: [S9] F9: Sample, 3, dclAB	Found in Sample: [S10] F10: Sample, 1, rdrp12	Found in Sample: [S11] F11: Sample, 2, rdrp12	Found in Sample: [S12] F12: Sample, 3, rdrp12	Found in Sample: [S1] F1: Sample, 1, WT	Found in Sample: [S2] F2: Sample, 2, WT	Found in Sample: [S3] F3: Sample, 3, WT	Percolator q-Value (by Search Engine): Mascot	Percolator q-Value (by Search Engine): MS Amanda 2.0	Percolator q-Value (by Search Engine): MSFragger	Percolator q-Value (by Search Engine): Sequest HT	Percolator PEP (by Search Engine): Mascot	Percolator PEP (by Search Engine): MS Amanda 2.0	Percolator PEP (by Search Engine): MSFragger	Percolator PEP (by Search Engine): Sequest HT	Ions Score (by Search Engine): Mascot	XCorr (by Search Engine): Sequest HT	Amanda Score (by Search Engine): MS Amanda 2.0	CharmeRT Combined Score (by Search Engine): MS Amanda 2.0	MSFraggerScore (by Search Engine): MSFragger	Top Apex RT [min]	Sequence Length	m/z [Da] (by Search Engine): Mascot	m/z [Da] (by Search Engine): MS Amanda 2.0	m/z [Da] (by Search Engine): MSFragger	m/z [Da] (by Search Engine): Sequest HT	DeltaM [ppm] (by Search Engine): Mascot	DeltaM [ppm] (by Search Engine): MS Amanda 2.0	DeltaM [ppm] (by Search Engine): MSFragger	DeltaM [ppm] (by Search Engine): Sequest HT	Deltam/z [Da] (by Search Engine): Mascot	Deltam/z [Da] (by Search Engine): MS Amanda 2.0	Deltam/z [Da] (by Search Engine): MSFragger	Deltam/z [Da] (by Search Engine): Sequest HT	RT [min] (by Search Engine): Mascot	RT [min] (by Search Engine): MS Amanda 2.0	RT [min] (by Search Engine): MSFragger	RT [min] (by Search Engine): Sequest HT	Charge (by Search Engine): Mascot	Charge (by Search Engine): MS Amanda 2.0	Charge (by Search Engine): MSFragger	Charge (by Search Engine): Sequest HT
	LLDDAGIYLITDLSAPSESINR	Afu2g05340-T-p1	transcript=Afu2g05340-T | gene=Afu2g05340 | organism=Aspergillus_fumigatus_Af293 | gene_product=Essential 1,3-beta-glucanosyltransferase, GPI-anchored to the plasma membrane | transcript_product=Essential 1,3-beta-glucanosyltransferase, GPI-anchored to the plasma membrane | location=Chr2_A_fumigatus_Af293:1487091-1488862(+) | protein_length=532 | sequence_SO=chromosome | SO=protein_coding_gene | is_pseudo=false				30	3.6197e-16	6.86519e-05	Afu2g05340-T-p1 [104-125]	0	2376.23					532125	674644	92226.8				61273.5	1.01301e+06	747322				3	3	1				1	3	3	Not Found	Not Found	Not Found	High	High	Peak Found	Not Found	Not Found	Not Found	Peak Found	High	High	2.457e-06		2.365e-06	2.529e-06	6.305e-16		6.305e-16	6.305e-16	85	5.56			14.05	168.45	22	1188.62		1188.62	1188.62	-0.59		-0.59	-0.59	-0.0007		-0.0007	-0.0007	169.185		169.185	169.185	2		2	2
	LSFVMNQYYK	Afu2g05340-T-p1	transcript=Afu2g05340-T | gene=Afu2g05340 | organism=Aspergillus_fumigatus_Af293 | gene_product=Essential 1,3-beta-glucanosyltransferase, GPI-anchored to the plasma membrane | transcript_product=Essential 1,3-beta-glucanosyltransferase, GPI-anchored to the plasma membrane | location=Chr2_A_fumigatus_Af293:1487091-1488862(+) | protein_length=532 | sequence_SO=chromosome | SO=protein_coding_gene | is_pseudo=false				4	0.000116535	6.86519e-05	Afu2g05340-T-p1 [427-436]	0	1292.63		12554827	7241566	9241470	39967984	91982744	25667642	2.81529e+06	3.32371e+06	15790801	2.16789e+06	27041948	22739910	1	1	1	1	1	1	1	1	1	1	1	1	Peak Found	Peak Found	Peak Found	Peak Found	Peak Found	Peak Found	Peak Found	Peak Found	Peak Found	Peak Found	High	Peak Found	2.457e-06	2.601e-06	2.365e-06	2.529e-06	6.09e-10	5.12e-09	1.251e-07	2.56e-08	20	2.82	211.75	211.75	4.86	126.75	10	646.82	646.82	646.82	646.82	-1.49	-1.49	-1.49	-1.49	-0.00096	-0.00096	-0.00096	-0.00096	128.885	128.885	128.885	128.885	2	2	2	2
	LSFVMNQYYK	Afu2g05340-T-p1	transcript=Afu2g05340-T | gene=Afu2g05340 | organism=Aspergillus_fumigatus_Af293 | gene_product=Essential 1,3-beta-glucanosyltransferase, GPI-anchored to the plasma membrane | transcript_product=Essential 1,3-beta-glucanosyltransferase, GPI-anchored to the plasma membrane | location=Chr2_A_fumigatus_Af293:1487091-1488862(+) | protein_length=532 | sequence_SO=chromosome | SO=protein_coding_gene | is_pseudo=false	1xOxidation [M5(100)]			4	0.000745003	6.86519e-05	Afu2g05340-T-p1 [427-436]	0	1308.63				19567.6								222640				1								1		Not Found	Not Found	Peak Found	Not Found	Not Found	Not Found	Not Found	Not Found	Not Found	Not Found	High	Not Found		9.386e-05	2.365e-06	0.0001253		0.002603	3.482e-06	0.002314		1.64	121.81	121.81	4.21	110.29	10		654.818	655.306	654.818		-0.02	745.95	-0.02		-1e-05	0.48808	-1e-05		109.767	113.52	109.767		2	2	2
	LPPSPNSELCDCMVETLSCTVK	Afu2g05340-T-p1	transcript=Afu2g05340-T | gene=Afu2g05340 | organism=Aspergillus_fumigatus_Af293 | gene_product=Essential 1,3-beta-glucanosyltransferase, GPI-anchored to the plasma membrane | transcript_product=Essential 1,3-beta-glucanosyltransferase, GPI-anchored to the plasma membrane | location=Chr2_A_fumigatus_Af293:1487091-1488862(+) | protein_length=532 | sequence_SO=chromosome | SO=protein_coding_gene | is_pseudo=false	3xCarbamidomethyl [C10; C12; C19]			22	1.07693e-10	6.86519e-05	Afu2g05340-T-p1 [361-382]	0	2537.14		721096		177051	1.03295e+06	1.08361e+06	684254				45921.8	112278	219457	4		2	4	4	3				1	1	2	High	Not Found	Peak Found	High	High	High	Not Found	Not Found	Not Found	Peak Found	Peak Found	Peak Found	2.457e-06		2.365e-06	2.529e-06	6.305e-16		6.305e-16	6.305e-16	42	3.78			10.56	153.88	22	846.383		846.384	846.384	-1.88		-0.33	-0.33	-0.00159		-0.00028	-0.00028	153.515		153.498	153.498	3		3	3
	TYAVDPTKDHDECMK	Afu2g05340-T-p1	transcript=Afu2g05340-T | gene=Afu2g05340 | organism=Aspergillus_fumigatus_Af293 | gene_product=Essential 1,3-beta-glucanosyltransferase, GPI-anchored to the plasma membrane | transcript_product=Essential 1,3-beta-glucanosyltransferase, GPI-anchored to the plasma membrane | location=Chr2_A_fumigatus_Af293:1487091-1488862(+) | protein_length=532 | sequence_SO=chromosome | SO=protein_coding_gene | is_pseudo=false	1xCarbamidomethyl [C13]			44	1.16713e-08	6.86519e-05	Afu2g05340-T-p1 [89-103]	1	1809.78		1.10336e+06		527173	1399506	4.51801e+06	1.69736e+06	167575		2.1391e+06	260371	3.99995e+06	2.47337e+06	3		3	1	4	3	3		4	3	3	3	Peak Found	Not Found	Peak Found	High	High	Peak Found	Peak Found	Not Found	High	Peak Found	High	High	2.457e-06	2.601e-06	2.365e-06	2.529e-06	6.305e-16	6.305e-16	8.288e-15	6.305e-16	33	2.18	396.22	396.22	8.23	42.51	15	603.932	603.932	603.931	603.932	1.34	1.34	0.07	1.34	0.00081	0.00081	4e-05	0.00081	42.1024	42.1024	40.8387	42.1024	3	3	3	3
	YTSVIDAFAK	Afu2g05340-T-p1	transcript=Afu2g05340-T | gene=Afu2g05340 | organism=Aspergillus_fumigatus_Af293 | gene_product=Essential 1,3-beta-glucanosyltransferase, GPI-anchored to the plasma membrane | transcript_product=Essential 1,3-beta-glucanosyltransferase, GPI-anchored to the plasma membrane | location=Chr2_A_fumigatus_Af293:1487091-1488862(+) | protein_length=532 | sequence_SO=chromosome | SO=protein_coding_gene | is_pseudo=false				173	5.82237e-07	6.86519e-05	Afu2g05340-T-p1 [138-147]	0	1114.58		980396	4.93729e+06	586508	3.99659e+06	8.61294e+06	1.81043e+06	8.64555e+06	3.28176e+07	88152852	1.91594e+06	1.17385e+07	2.63161e+06	4	4	3	4	4	5	4	5	3	4	5	4	High	High	Peak Found	High	High	High	High	High	High	High	High	Peak Found	2.457e-06	2.601e-06	2.365e-06	2.529e-06	1.366e-10	7.553e-09	9.259e-12	7.751e-08	24	2.18	203.95	203.95	9.86	123.04	10	557.792	557.793	557.792	557.792	-1.01	0.14	-0.52	-1.39	-0.00057	8e-05	-0.00029	-0.00077	124.664	122.338	124.921	124.979	2	2	2	2
	YPVPAFFSEYGCIDPKPR	Afu2g05340-T-p1	transcript=Afu2g05340-T | gene=Afu2g05340 | organism=Aspergillus_fumigatus_Af293 | gene_product=Essential 1,3-beta-glucanosyltransferase, GPI-anchored to the plasma membrane | transcript_product=Essential 1,3-beta-glucanosyltransferase, GPI-anchored to the plasma membrane | location=Chr2_A_fumigatus_Af293:1487091-1488862(+) | protein_length=532 | sequence_SO=chromosome | SO=protein_coding_gene | is_pseudo=false	1xCarbamidomethyl [C12]			28	3.63464e-17	6.86519e-05	Afu2g05340-T-p1 [253-270]	0	2143.03						296417	82491				42794.8	7.10902e+06	630880					2	1				1	3	3	Not Found	Not Found	Not Found	Not Found	High	Peak Found	Not Found	Not Found	Not Found	Peak Found	High	High	2.457e-06	2.601e-06	2.365e-06	2.529e-06	6.305e-16	6.305e-16	6.305e-16	6.305e-16	101	6	505.06	505.06	17	149.01	18	715.014	715.014	715.014	715.014	-1.45	-1.45	-1.45	-1.45	-0.00104	-0.00104	-0.00104	-0.00104	150.498	150.498	150.498	150.498	3	3	3	3
	SSLLVGYATDDDAHIR	Afu2g05340-T-p1	transcript=Afu2g05340-T | gene=Afu2g05340 | organism=Aspergillus_fumigatus_Af293 | gene_product=Essential 1,3-beta-glucanosyltransferase, GPI-anchored to the plasma membrane | transcript_product=Essential 1,3-beta-glucanosyltransferase, GPI-anchored to the plasma membrane | location=Chr2_A_fumigatus_Af293:1487091-1488862(+) | protein_length=532 | sequence_SO=chromosome | SO=protein_coding_gene | is_pseudo=false				100	1.35986e-10	6.86519e-05	Afu2g05340-T-p1 [191-206]	0	1732.85		1.95515e+06	826047	866875	351458	4.17381e+06	2.9727e+06	1.33558e+06	5.00587e+06	7.81956e+07	1.45764e+06	1.372e+07	3.07812e+06	7	5	7	2	3	7	7	7	8	7	7	6	High	Peak Found	Peak Found	Peak Found	Peak Found	High	Peak Found	High	High	Peak Found	High	Peak Found	2.457e-06	2.601e-06	2.365e-06	2.529e-06	6.305e-16	6.305e-16	6.305e-16	6.305e-16	63	4.26	356.35	356.35	9.08	114.47	16	578.287	578.287	578.287	578.287	-1.5	-1.5	-1.27	-1.5	-0.00087	-0.00087	-0.00074	-0.00087	115.494	115.494	115.626	115.494	3	3	3	3
	RYTSVIDAFAK	Afu2g05340-T-p1	transcript=Afu2g05340-T | gene=Afu2g05340 | organism=Aspergillus_fumigatus_Af293 | gene_product=Essential 1,3-beta-glucanosyltransferase, GPI-anchored to the plasma membrane | transcript_product=Essential 1,3-beta-glucanosyltransferase, GPI-anchored to the plasma membrane | location=Chr2_A_fumigatus_Af293:1487091-1488862(+) | protein_length=532 | sequence_SO=chromosome | SO=protein_coding_gene | is_pseudo=false				194	7.7792e-09	6.86519e-05	Afu2g05340-T-p1 [137-147]	1	1270.68		742535	2.08417e+06	338088	449062	263122	845592	3.79234e+06	9.03797e+06	2.83611e+07	2.45175e+06	7.62695e+06	43714.2	6	9	4	4	3	6	10	8	12	7	7	1	Peak Found	High	Peak Found	Peak Found	Peak Found	High	High	High	High	High	High	Peak Found	2.457e-06	2.601e-06	2.365e-06	2.529e-06	6.305e-16	6.305e-16	4.024e-15	1.003e-15	53	4.07	365.1	365.1	9.14	104.22	11	635.843	635.843	635.843	635.843	-0.41	-0.41	0.31	-0.41	-0.00026	-0.00026	0.0002	-0.00026	102.092	102.092	102.459	102.092	2	2	2	2
	AATACDFDGK	Afu2g05340-T-p1	transcript=Afu2g05340-T | gene=Afu2g05340 | organism=Aspergillus_fumigatus_Af293 | gene_product=Essential 1,3-beta-glucanosyltransferase, GPI-anchored to the plasma membrane | transcript_product=Essential 1,3-beta-glucanosyltransferase, GPI-anchored to the plasma membrane | location=Chr2_A_fumigatus_Af293:1487091-1488862(+) | protein_length=532 | sequence_SO=chromosome | SO=protein_coding_gene | is_pseudo=false	1xCarbamidomethyl [C5]			92	5.28358e-05	6.86519e-05	Afu2g05340-T-p1 [441-450]	0	1055.45		8131452	2.65045e+06	9.25562e+06	34719929	17578285	15255378	2.78314e+06	1.4428e+06	30941801	2.65914e+06	141786416	1.86221e+07	3	3	3	3	3	3	3	3	3	3	3	3	High	Peak Found	Peak Found	High	High	High	Peak Found	Peak Found	High	High	High	High	2.457e-06	2.601e-06	2.365e-06	2.529e-06	5.077e-08	2.23e-08	3.032e-08	2.246e-07	54	2.77	223.48	223.48	6.46	27.52	10	528.227	528.227	528.226	528.226	-0.06	-0.11	-1.05	-1.05	-3e-05	-6e-05	-0.00055	-0.00055	26.7627	26.9905	26.7699	26.7699	2	2	2	2
	ADPAWNTDLYK	Afu2g05340-T-p1	transcript=Afu2g05340-T | gene=Afu2g05340 | organism=Aspergillus_fumigatus_Af293 | gene_product=Essential 1,3-beta-glucanosyltransferase, GPI-anchored to the plasma membrane | transcript_product=Essential 1,3-beta-glucanosyltransferase, GPI-anchored to the plasma membrane | location=Chr2_A_fumigatus_Af293:1487091-1488862(+) | protein_length=532 | sequence_SO=chromosome | SO=protein_coding_gene | is_pseudo=false				128	8.13037e-05	6.86519e-05	Afu2g05340-T-p1 [126-136]	0	1293.61		1.49435e+06	2.06869e+06	1.01005e+06	9.26819e+06	8.42421e+06	3.21903e+06	2.65413e+06	7.60266e+06	4.84429e+07	1.19862e+06	1.30083e+07	4.99935e+06	3	3	3	7	4	3	5	3	4	3	3	4	Peak Found	Peak Found	Peak Found	High	High	High	High	High	High	High	High	High	2.457e-06	2.601e-06	2.365e-06	2.529e-06	4.461e-11	5.347e-10	6.549e-08	1.314e-08	48	2.29	256.79	256.79	5.05	110.22	11	647.309	647.309	647.31	647.309	0.09	0.34	0.63	-0.07	6e-05	0.00022	0.00041	-5e-05	109.264	112.385	108.328	109.009	2	2	2	2
	RDIPYLK	Afu2g05340-T-p1	transcript=Afu2g05340-T | gene=Afu2g05340 | organism=Aspergillus_fumigatus_Af293 | gene_product=Essential 1,3-beta-glucanosyltransferase, GPI-anchored to the plasma membrane | transcript_product=Essential 1,3-beta-glucanosyltransferase, GPI-anchored to the plasma membrane | location=Chr2_A_fumigatus_Af293:1487091-1488862(+) | protein_length=532 | sequence_SO=chromosome | SO=protein_coding_gene | is_pseudo=false				44	0.0167002	0.00067182	Afu2g05340-T-p1 [74-80]	1	904.525		1.10445e+07	1.30858e+07	9.26219e+06	4.88711e+06	2.5125e+07	8.1546e+06	1.02436e+07	1.23328e+07	3.45427e+07	1.15468e+07	4.55255e+07	1.52643e+07	7	9	7	3	7	6	9	8	9	6	8	6	Peak Found	Peak Found	Peak Found	High	High	High	High	High	Peak Found	High	Peak Found	Peak Found	7.825e-05	0.0001097	3.877e-05	7.293e-06	0.001902	0.00289	0.000794	0.0002904	18	2.11	151.12	151.12	3.44	52.67	7	452.766	452.766	452.766	452.766	-0.42	-0.42	-0.42	-0.42	-0.00019	-0.00019	-0.00019	-0.00019	55.2828	55.2828	55.2828	55.2828	2	2	2	2
Afu8g05320-T-p1	transcript=Afu8g05320-T | gene=Afu8g05320 | organism=Aspergillus_fumigatus_Af293 | gene_product=Putative mitochondrial F1 ATPase subunit alpha | transcript_product=Putative mitochondrial F1 ATPase subunit alpha | location=Chr8_A_fumigatus_Af293:1239645-1241741(+) | protein_length=556 | sequence_SO=chromosome | SO=protein_coding_gene | is_pseudo=false	33	863	20	20	0	556	59.9	9.07	3759	41362.8	1227	487.64	182.269		4.08555e+07	3.21478e+07	3.04916e+07	5.084e+07	6.91663e+07	9.53619e+07	1.72163e+07	2.78099e+07	7.65419e+07	1.90053e+07	1.53724e+08	5.43622e+07	17	15	15	16	17	19	11	12	17	11	20	17	High	High	High	High	High	High	High	High	High	High	High	High	MFRNALRQSSRTVAAATATGRIASVRAAVPGPLAGASKQVRSYAAEAKASPTEVSSILEQRIRGVHEEAGLAETGRVLSVGDGIARVHGMTNVQAEELVEFASGVKGMCMNLEAGQVGVVLFGSDRLVKEGETVKRTGEIVDVPVGPELLGRVVDALGNPIDGKGPINTKAKSRAQLKAPGILPRRSVNQPVQTGLKCVDSMVPIGRGQRELIIGDRQTGKTAVALDAMLNQKRWNNSSDESKKLYCIYVAVGQKRSTVAQLVKTLEENDAMKYSIVVAATASEAAPLQYLAPFTGCAMGEWFRDNGRHAVIVYDDLSKQAVAYRQMSLLLRRPPGREAYPGDVFYLHSRLLERAAKMNDKHGGGSLTALPVIETQGGDVSAYIPTNVISITDGQIFLESELFYKGIRPAINVGLSVSRVGSAAQVKAMKQVAGSLKLFLAQYREVAAFAQFGSDLDASTKQTLARGERLTELLKQKQYSPMAVSEMVPLIFAGVNGYLDGIPVNKILTWESDFLASVKSNQPEILETIDKEGQVSKELEAQLREVIVNFNKSFNA
	Sequence	Master Protein Accessions	Master Protein Descriptions	Modifications	Modifications in Master Proteins	Modifications in Master Proteins (all Sites)	# PSMs	Qvality PEP	Qvality q-value	Positions in Master Proteins	# Missed Cleavages	Theo. MH+ [Da]	Quan Info	Abundance: F4: Sample, 1, ppdAB	Abundance: F5: Sample, 2, ppdAB	Abundance: F6: Sample, 3, ppdAB	Abundance: F7: Sample, 1, dclAB	Abundance: F8: Sample, 2, dclAB	Abundance: F9: Sample, 3, dclAB	Abundance: F10: Sample, 1, rdrp12	Abundance: F11: Sample, 2, rdrp12	Abundance: F12: Sample, 3, rdrp12	Abundance: F1: Sample, 1, WT	Abundance: F2: Sample, 2, WT	Abundance: F3: Sample, 3, WT	Abundances Count: F4: Sample, 1, ppdAB	Abundances Count: F5: Sample, 2, ppdAB	Abundances Count: F6: Sample, 3, ppdAB	Abundances Count: F7: Sample, 1, dclAB	Abundances Count: F8: Sample, 2, dclAB	Abundances Count: F9: Sample, 3, dclAB	Abundances Count: F10: Sample, 1, rdrp12	Abundances Count: F11: Sample, 2, rdrp12	Abundances Count: F12: Sample, 3, rdrp12	Abundances Count: F1: Sample, 1, WT	Abundances Count: F2: Sample, 2, WT	Abundances Count: F3: Sample, 3, WT	Found in Sample: [S4] F4: Sample, 1, ppdAB	Found in Sample: [S5] F5: Sample, 2, ppdAB	Found in Sample: [S6] F6: Sample, 3, ppdAB	Found in Sample: [S7] F7: Sample, 1, dclAB	Found in Sample: [S8] F8: Sample, 2, dclAB	Found in Sample: [S9] F9: Sample, 3, dclAB	Found in Sample: [S10] F10: Sample, 1, rdrp12	Found in Sample: [S11] F11: Sample, 2, rdrp12	Found in Sample: [S12] F12: Sample, 3, rdrp12	Found in Sample: [S1] F1: Sample, 1, WT	Found in Sample: [S2] F2: Sample, 2, WT	Found in Sample: [S3] F3: Sample, 3, WT	Percolator q-Value (by Search Engine): Mascot	Percolator q-Value (by Search Engine): MS Amanda 2.0	Percolator q-Value (by Search Engine): MSFragger	Percolator q-Value (by Search Engine): Sequest HT	Percolator PEP (by Search Engine): Mascot	Percolator PEP (by Search Engine): MS Amanda 2.0	Percolator PEP (by Search Engine): MSFragger	Percolator PEP (by Search Engine): Sequest HT	Ions Score (by Search Engine): Mascot	XCorr (by Search Engine): Sequest HT	Amanda Score (by Search Engine): MS Amanda 2.0	CharmeRT Combined Score (by Search Engine): MS Amanda 2.0	MSFraggerScore (by Search Engine): MSFragger	Top Apex RT [min]	Sequence Length	m/z [Da] (by Search Engine): Mascot	m/z [Da] (by Search Engine): MS Amanda 2.0	m/z [Da] (by Search Engine): MSFragger	m/z [Da] (by Search Engine): Sequest HT	DeltaM [ppm] (by Search Engine): Mascot	DeltaM [ppm] (by Search Engine): MS Amanda 2.0	DeltaM [ppm] (by Search Engine): MSFragger	DeltaM [ppm] (by Search Engine): Sequest HT	Deltam/z [Da] (by Search Engine): Mascot	Deltam/z [Da] (by Search Engine): MS Amanda 2.0	Deltam/z [Da] (by Search Engine): MSFragger	Deltam/z [Da] (by Search Engine): Sequest HT	RT [min] (by Search Engine): Mascot	RT [min] (by Search Engine): MS Amanda 2.0	RT [min] (by Search Engine): MSFragger	RT [min] (by Search Engine): Sequest HT	Charge (by Search Engine): Mascot	Charge (by Search Engine): MS Amanda 2.0	Charge (by Search Engine): MSFragger	Charge (by Search Engine): Sequest HT
	ILTWESDFLASVK	Afu8g05320-T-p1	transcript=Afu8g05320-T | gene=Afu8g05320 | organism=Aspergillus_fumigatus_Af293 | gene_product=Putative mitochondrial F1 ATPase subunit alpha | transcript_product=Putative mitochondrial F1 ATPase subunit alpha | location=Chr8_A_fumigatus_Af293:1239645-1241741(+) | protein_length=556 | sequence_SO=chromosome | SO=protein_coding_gene | is_pseudo=false				9	2.18803e-07	6.86519e-05	Afu8g05320-T-p1 [507-519]	0	1508.8												616047												1		Not Found	Not Found	Not Found	Not Found	Not Found	Not Found	Not Found	Not Found	High	Not Found	High	Not Found	2.457e-06	2.601e-06	2.365e-06	2.529e-06	6.305e-16	3.606e-15	1.605e-12	2.74e-12	67	3.5	298.65	298.65	8.56	158.86	13	754.903	754.903	755.406	754.903	-0.27	-0.27	666.48	-0.27	-0.0002	-0.0002	0.50279	-0.0002	159.827	159.827	160.158	159.827	2	2	2	2
	VLSVGDGIAR	Afu8g05320-T-p1	transcript=Afu8g05320-T | gene=Afu8g05320 | organism=Aspergillus_fumigatus_Af293 | gene_product=Putative mitochondrial F1 ATPase subunit alpha | transcript_product=Putative mitochondrial F1 ATPase subunit alpha | location=Chr8_A_fumigatus_Af293:1239645-1241741(+) | protein_length=556 | sequence_SO=chromosome | SO=protein_coding_gene | is_pseudo=false				20	0.000560961	6.86519e-05	Afu8g05320-T-p1 [77-86]	0	986.563		527938	192342	145153	1.03432e+06	1.26304e+06	1.97163e+06			78330.5		2.50866e+06	985365	3	3	2	3	3	3			2		3	3	Peak Found	Peak Found	Peak Found	Peak Found	Peak Found	High	Not Found	Not Found	Peak Found	Not Found	High	Peak Found	5.224e-05	5.076e-06	2.365e-06	1.21e-05	0.001184	0.0002005	2.086e-06	0.000508	39	1.92	179.25	179.25	6.09	79.23	10	493.785	493.785	493.785	493.785	0.34	0.05	0.34	0.34	0.00017	2e-05	0.00017	0.00017	79.4661	80.4799	79.4661	79.4661	2	2	2	2
	VVDALGNPIDGK	Afu8g05320-T-p1	transcript=Afu8g05320-T | gene=Afu8g05320 | organism=Aspergillus_fumigatus_Af293 | gene_product=Putative mitochondrial F1 ATPase subunit alpha | transcript_product=Putative mitochondrial F1 ATPase subunit alpha | location=Chr8_A_fumigatus_Af293:1239645-1241741(+) | protein_length=556 | sequence_SO=chromosome | SO=protein_coding_gene | is_pseudo=false				104	2.19916e-07	6.86519e-05	Afu8g05320-T-p1 [153-164]	0	1197.65		1.83054e+06	1.00476e+06	1.03397e+06	2.71745e+06	3.65473e+06	5.69758e+06	366345	192613	3.50596e+06	236137	7.17047e+06	2.14605e+06	4	3	4	3	3	3	3	2	4	3	4	4	High	Peak Found	Peak Found	High	High	High	Peak Found	Peak Found	High	Peak Found	High	High	2.457e-06	2.601e-06	2.365e-06	2.529e-06	1.959e-13	1.631e-13	1.62e-12	1.994e-11	48	2.9	269.94	269.94	9	94.67	12	599.328	599.327	599.328	599.327	1.63	-0.49	0.32	-0.49	0.00098	-0.00029	0.00019	-0.00029	94.5432	99.7262	96.5041	99.7262	2	2	2	2
	SNQPEILETIDK	Afu8g05320-T-p1	transcript=Afu8g05320-T | gene=Afu8g05320 | organism=Aspergillus_fumigatus_Af293 | gene_product=Putative mitochondrial F1 ATPase subunit alpha | transcript_product=Putative mitochondrial F1 ATPase subunit alpha | location=Chr8_A_fumigatus_Af293:1239645-1241741(+) | protein_length=556 | sequence_SO=chromosome | SO=protein_coding_gene | is_pseudo=false				12	1.79413e-05	6.86519e-05	Afu8g05320-T-p1 [520-531]	0	1386.71					112609	237210	189362			1.98257e+06		1.42868e+06					1	1	1			3		3		Not Found	Not Found	Not Found	Peak Found	Peak Found	Peak Found	Not Found	Not Found	High	Not Found	Peak Found	Not Found	2.457e-06	2.601e-06	2.365e-06	2.529e-06	2.638e-09	4.028e-09	4.329e-09	2.24e-07	30	2.73	251.4	251.4	7.62	114.46	12	693.859	693.859	693.858	693.859	-0.13	-0.13	-1.62	-0.13	-9e-05	-9e-05	-0.00112	-9e-05	112.926	112.926	113.025	112.926	2	2	2	2
	SNQPEILETIDKEGQVSK	Afu8g05320-T-p1	transcript=Afu8g05320-T | gene=Afu8g05320 | organism=Aspergillus_fumigatus_Af293 | gene_product=Putative mitochondrial F1 ATPase subunit alpha | transcript_product=Putative mitochondrial F1 ATPase subunit alpha | location=Chr8_A_fumigatus_Af293:1239645-1241741(+) | protein_length=556 | sequence_SO=chromosome | SO=protein_coding_gene | is_pseudo=false				24	1.12152e-10	6.86519e-05	Afu8g05320-T-p1 [520-537]	1	2015.03		114130				849081	1.28545e+06			4.57567e+06		2.09196e+06	1.05297e+06	1				2	3			3		3	3	Peak Found	Not Found	Not Found	Not Found	Peak Found	Peak Found	Not Found	Not Found	High	Not Found	High	Peak Found	2.457e-06	2.601e-06	2.365e-06	2.529e-06	6.305e-16	6.305e-16	6.305e-16	6.305e-16	28	4.59	327.36	327.36	10.61	115.7	18	672.348	672.348	672.348	672.348	-0.03	-0.03	-0.03	0.86	-2e-05	-2e-05	-2e-05	0.00058	117.251	117.251	117.251	113.952	3	3	3	3
	RTGEIVDVPVGPELLGR	Afu8g05320-T-p1	transcript=Afu8g05320-T | gene=Afu8g05320 | organism=Aspergillus_fumigatus_Af293 | gene_product=Putative mitochondrial F1 ATPase subunit alpha | transcript_product=Putative mitochondrial F1 ATPase subunit alpha | location=Chr8_A_fumigatus_Af293:1239645-1241741(+) | protein_length=556 | sequence_SO=chromosome | SO=protein_coding_gene | is_pseudo=false				9	7.03139e-10	6.86519e-05	Afu8g05320-T-p1 [136-152]	1	1807.01		18908.3				50049.7	767373			1.80349e+06		3.30777e+06	93006.3	1				1	3			3		3	1	Peak Found	Not Found	Not Found	Not Found	Peak Found	Peak Found	Not Found	Not Found	Peak Found	Not Found	High	Peak Found	2.457e-06	2.601e-06	2.365e-06	2.529e-06	6.305e-16	6.305e-16	6.305e-16	6.305e-16	29	4.36	472.32	472.32	8.08	139.6	17	603.008	603.008	603.008	603.008	0.65	0.75	0.75	0.75	0.00039	0.00045	0.00045	0.00045	140.738	140.828	140.828	140.828	3	3	3	3
	TLEENDAMK	Afu8g05320-T-p1	transcript=Afu8g05320-T | gene=Afu8g05320 | organism=Aspergillus_fumigatus_Af293 | gene_product=Putative mitochondrial F1 ATPase subunit alpha | transcript_product=Putative mitochondrial F1 ATPase subunit alpha | location=Chr8_A_fumigatus_Af293:1239645-1241741(+) | protein_length=556 | sequence_SO=chromosome | SO=protein_coding_gene | is_pseudo=false				16	0.00133378	6.86519e-05	Afu8g05320-T-p1 [265-273]	0	1050.48		1.09224e+06	535975	446308	3.13578e+06	3.98148e+06	3.944e+06			363030	74052.6	3.99629e+06	817624	2	2	1	2	2	2			1	1	2	1	Peak Found	Peak Found	Peak Found	High	Peak Found	High	Not Found	Not Found	Peak Found	Peak Found	High	Peak Found	2.457e-06	2.601e-06	2.365e-06	2.529e-06	1.392e-06	1.792e-06	9.916e-06	3.023e-05	23	1.95	187.5	187.5	4.69	27.59	9	525.742	525.742	525.741	525.742	-0.46	-0.37	-1.92	-0.25	-0.00024	-0.00019	-0.00101	-0.00013	27.4437	27.477	27.6995	26.963	2	2	2	2
	TGEIVDVPVGPELLGR	Afu8g05320-T-p1	transcript=Afu8g05320-T | gene=Afu8g05320 | organism=Aspergillus_fumigatus_Af293 | gene_product=Putative mitochondrial F1 ATPase subunit alpha | transcript_product=Putative mitochondrial F1 ATPase subunit alpha | location=Chr8_A_fumigatus_Af293:1239645-1241741(+) | protein_length=556 | sequence_SO=chromosome | SO=protein_coding_gene | is_pseudo=false				44	2.72401e-10	6.86519e-05	Afu8g05320-T-p1 [137-152]	0	1650.91		1.92168e+06	755767	1.83026e+06	1.31227e+06	4.56391e+06	5.3866e+06	206749	141965	1.21612e+06	1.8939e+06	3.66999e+06	2.9129e+06	4	4	4	3	4	4	3	1	4	1	4	4	Peak Found	Peak Found	Peak Found	High	High	High	Peak Found	Peak Found	High	Peak Found	High	High	2.457e-06	2.601e-06	2.365e-06	2.529e-06	6.305e-16	6.305e-16	6.305e-16	5.408e-14	54	4.09	369.87	369.87	12.02	152.58	16	825.956	825.956	825.956	825.956	-0.88	-0.88	-0.37	-0.81	-0.00073	-0.00073	-0.00031	-0.00067	155.22	155.22	154.952	154.925	2	2	2	2
	EAYPGDVFYLHSR	Afu8g05320-T-p1	transcript=Afu8g05320-T | gene=Afu8g05320 | organism=Aspergillus_fumigatus_Af293 | gene_product=Putative mitochondrial F1 ATPase subunit alpha | transcript_product=Putative mitochondrial F1 ATPase subunit alpha | location=Chr8_A_fumigatus_Af293:1239645-1241741(+) | protein_length=556 | sequence_SO=chromosome | SO=protein_coding_gene | is_pseudo=false				83	8.09845e-08	6.86519e-05	Afu8g05320-T-p1 [338-350]	0	1553.74		886798	881694	770071	182721	3.05131e+06	4.24526e+06	213463	165497	1.40444e+06	74425.5	6.24445e+06	1.563e+06	4	5	5	1	5	5	3	4	5	1	6	6	High	High	Peak Found	Peak Found	High	High	Peak Found	Peak Found	High	Peak Found	High	High	2.457e-06	2.601e-06	2.365e-06	2.529e-06	6.305e-16	6.305e-16	2.696e-13	1.84e-15	43	3.69	299.83	299.83	8.15	118.75	13	518.585	518.585	518.585	518.585	0.4	0.4	1.09	0.4	0.00021	0.00021	0.00056	0.00021	120.115	120.115	119.357	120.115	3	3	3	3
	EVAAFAQFGSDLDASTK	Afu8g05320-T-p1	transcript=Afu8g05320-T | gene=Afu8g05320 | organism=Aspergillus_fumigatus_Af293 | gene_product=Putative mitochondrial F1 ATPase subunit alpha | transcript_product=Putative mitochondrial F1 ATPase subunit alpha | location=Chr8_A_fumigatus_Af293:1239645-1241741(+) | protein_length=556 | sequence_SO=chromosome | SO=protein_coding_gene | is_pseudo=false				20	1.33208e-09	6.86519e-05	Afu8g05320-T-p1 [445-461]	0	1756.84		160409	88507.3	36909.4			622831					459190		3	2	1			3					3		Peak Found	Peak Found	Peak Found	Not Found	Not Found	High	Not Found	Not Found	Not Found	Not Found	High	Not Found	2.457e-06	2.601e-06	2.365e-06	2.529e-06	6.305e-16	6.305e-16	6.305e-16	6.305e-16	50	4.4	345.74	345.74	8.71	140.91	17	878.924	878.924	878.922	878.924	0.65	0.65	-0.73	0.65	0.00057	0.00057	-0.00064	0.00057	142.554	142.554	142.444	142.554	2	2	2	2
	GVHEEAGLAETGR	Afu8g05320-T-p1	transcript=Afu8g05320-T | gene=Afu8g05320 | organism=Aspergillus_fumigatus_Af293 | gene_product=Putative mitochondrial F1 ATPase subunit alpha | transcript_product=Putative mitochondrial F1 ATPase subunit alpha | location=Chr8_A_fumigatus_Af293:1239645-1241741(+) | protein_length=556 | sequence_SO=chromosome | SO=protein_coding_gene | is_pseudo=false				4	0.00469193	6.86519e-05	Afu8g05320-T-p1 [64-76]	0	1325.64		206254		63425.9	558359	610916	956253			522584		5113984	680892	1		1	1	1	1			1		1	1	Peak Found	Not Found	Peak Found	Peak Found	Peak Found	High	Not Found	Not Found	Peak Found	Not Found	Peak Found	Peak Found	2.457e-06	0.000141	9.278e-05	0.0001914	6.52e-06	0.003592	0.002071	0.002995	3	2.19	147.11	147.11	4.09	27.61	13	442.553	442.553	442.553	442.553	-0.2	-0.2	-0.2	-0.2	-9e-05	-9e-05	-9e-05	-9e-05	27.0726	27.0726	27.0726	27.0726	3	3	3	3
	HAVIVYDDLSK	Afu8g05320-T-p1	transcript=Afu8g05320-T | gene=Afu8g05320 | organism=Aspergillus_fumigatus_Af293 | gene_product=Putative mitochondrial F1 ATPase subunit alpha | transcript_product=Putative mitochondrial F1 ATPase subunit alpha | location=Chr8_A_fumigatus_Af293:1239645-1241741(+) | protein_length=556 | sequence_SO=chromosome | SO=protein_coding_gene | is_pseudo=false				59	6.04121e-11	6.86519e-05	Afu8g05320-T-p1 [309-319]	0	1259.66		6.76316e+06	4.82681e+06	6.34457e+06	1.83134e+06	4092654	6.30803e+06	2.25246e+06	1.52312e+06	1.83961e+06	1.38811e+06	9.70883e+06	2.52718e+06	9	9	9	1	3	6	9	7	8	7	9	5	High	High	High	Peak Found	High	High	Peak Found	Peak Found	Peak Found	Peak Found	High	High	2.457e-06	2.601e-06	2.365e-06	2.529e-06	6.305e-16	6.305e-16	6.305e-16	6.305e-16	59	4.09	363.82	363.82	11.83	75.75	11	630.336	630.336	630.336	630.335	0.7	0.65	1.05	-0.11	0.00044	0.00041	0.00066	-7e-05	75.9266	75.481	76.7618	76.4745	2	2	2	2
	LFLAQYR	Afu8g05320-T-p1	transcript=Afu8g05320-T | gene=Afu8g05320 | organism=Aspergillus_fumigatus_Af293 | gene_product=Putative mitochondrial F1 ATPase subunit alpha | transcript_product=Putative mitochondrial F1 ATPase subunit alpha | location=Chr8_A_fumigatus_Af293:1239645-1241741(+) | protein_length=556 | sequence_SO=chromosome | SO=protein_coding_gene | is_pseudo=false				32	0.0072291	0.000139335	Afu8g05320-T-p1 [438-444]	0	910.515			35448.7		719971	1.4948e+06	931924		22988			3.22225e+06	875374		1		4	5	3		1			6	4	Not Found	Peak Found	Not Found	High	High	Peak Found	Not Found	Peak Found	Not Found	Not Found	High	High	2.457e-06	5.076e-06	4.576e-06	4.6e-05	6.2e-05	0.0002381	0.0001988	0.001391	21	1.56	142.45	142.45	4.37	101.5	7	455.761	455.761	455.761	455.761	0.5	0.7	-0.63	0.7	0.00023	0.00032	-0.00029	0.00032	103.299	102.994	103.083	102.994	2	2	2	2
	STVAQLVK	Afu8g05320-T-p1	transcript=Afu8g05320-T | gene=Afu8g05320 | organism=Aspergillus_fumigatus_Af293 | gene_product=Putative mitochondrial F1 ATPase subunit alpha | transcript_product=Putative mitochondrial F1 ATPase subunit alpha | location=Chr8_A_fumigatus_Af293:1239645-1241741(+) | protein_length=556 | sequence_SO=chromosome | SO=protein_coding_gene | is_pseudo=false				76	0.00726545	0.000139335	Afu8g05320-T-p1 [257-264]	0	845.509		4.09636e+06	3.19652e+06	2.98828e+06	5.41101e+06	8.94143e+06	1.00012e+07	768187	256335	2.78217e+06	963467	8.93147e+06	4.13348e+06	3	3	3	3	3	3	3	3	3	3	3	3	High	High	High	High	High	High	Peak Found	Peak Found	Peak Found	Peak Found	High	High	2.457e-06	5.076e-06	4.576e-06	7.293e-06	9.087e-05	0.0002741	0.0002002	0.0002876	29	2.33	129.87	129.87	4.16	46.57	8	423.258	423.258	423.258	423.258	-0.01	0.13	-0.77	-0.01	0	6e-05	-0.00032	0	46.2627	46.1832	45.1959	46.2627	2	2	2	2
	APGILPR	Afu8g05320-T-p1	transcript=Afu8g05320-T | gene=Afu8g05320 | organism=Aspergillus_fumigatus_Af293 | gene_product=Putative mitochondrial F1 ATPase subunit alpha | transcript_product=Putative mitochondrial F1 ATPase subunit alpha | location=Chr8_A_fumigatus_Af293:1239645-1241741(+) | protein_length=556 | sequence_SO=chromosome | SO=protein_coding_gene | is_pseudo=false				124	0.023001	0.000869319	Afu8g05320-T-p1 [179-185]	0	723.451		5.86815e+06	3.84556e+06	3.39437e+06	5.85679e+06	6.64541e+06	1.12931e+07	3.14949e+06	3.05737e+06	1.04578e+07	2.82405e+06	32730543	3.86568e+06	3	3	3	3	3	3	3	3	3	3	3	3	High	Peak Found	Peak Found	High	Peak Found	High	High	High	High	High	High	High	7.825e-05	0.0003188	6.545e-05	0.0002357	0.001878	0.005621	0.001307	0.003354	53	2.14	149.8	149.8	3.88	53.94	7	362.229	362.229	362.229	362.229	0.18	0.09	0.37	0.09	7e-05	3e-05	0.00014	3e-05	52.5984	52.6163	54.4944	52.6163	2	2	2	2
	LTELLK	Afu8g05320-T-p1	transcript=Afu8g05320-T | gene=Afu8g05320 | organism=Aspergillus_fumigatus_Af293 | gene_product=Putative mitochondrial F1 ATPase subunit alpha | transcript_product=Putative mitochondrial F1 ATPase subunit alpha | location=Chr8_A_fumigatus_Af293:1239645-1241741(+) | protein_length=556 | sequence_SO=chromosome | SO=protein_coding_gene | is_pseudo=false				49	0.0329947	0.0014278	Afu8g05320-T-p1 [470-475]	0	716.455		1.32935e+06	1.04041e+06	806322	2.19076e+06	2.34225e+06	4.73701e+06	396733	5.02259e+06	9.9935e+06	270297	9.46448e+06	1.78654e+06	3	3	5	3	4	5	4	5	5	3	5	4	High	High	High	High	High	High	Peak Found	High	High	Peak Found	High	High			9.878e-05				0.002204						4.08	59.21	6			358.731				0.02				1e-05				61.0948				2
	EVIVNFNK	Afu8g05320-T-p1	transcript=Afu8g05320-T | gene=Afu8g05320 | organism=Aspergillus_fumigatus_Af293 | gene_product=Putative mitochondrial F1 ATPase subunit alpha | transcript_product=Putative mitochondrial F1 ATPase subunit alpha | location=Chr8_A_fumigatus_Af293:1239645-1241741(+) | protein_length=556 | sequence_SO=chromosome | SO=protein_coding_gene | is_pseudo=false				12	0.0374122	0.00148424	Afu8g05320-T-p1 [545-552]	0	962.531		625662	427359	353886	1.33344e+06	1.91322e+06	2.18856e+06	116656	76232.2	6375101		3.54054e+06	1.41435e+06	3	3	3	3	3	3	2	2	3		3	3	Peak Found	Peak Found	Peak Found	Peak Found	Peak Found	Peak Found	Peak Found	Peak Found	High	Not Found	Peak Found	Peak Found	6.749e-05	0.000199	0.0003853	0.0002019	0.001641	0.004285	0.00742	0.003105	40	2.2	149.96	149.96	3.2	78.63	8	481.769	481.769	481.769	481.769	0.13	0.08	0.08	0.13	6e-05	4e-05	4e-05	6e-05	77.2977	76.5689	76.5689	77.2977	2	2	2	2
	ELIIGDR	Afu8g05320-T-p1	transcript=Afu8g05320-T | gene=Afu8g05320 | organism=Aspergillus_fumigatus_Af293 | gene_product=Putative mitochondrial F1 ATPase subunit alpha | transcript_product=Putative mitochondrial F1 ATPase subunit alpha | location=Chr8_A_fumigatus_Af293:1239645-1241741(+) | protein_length=556 | sequence_SO=chromosome | SO=protein_coding_gene | is_pseudo=false				111	0.0372323	0.00148424	Afu8g05320-T-p1 [211-217]	0	815.462		1.3276e+07	1.298e+07	1.0834e+07	2.21176e+07	22403992	26341180	9.28622e+06	16333915	2.83078e+07	10576826	38823001	27335297	3	3	3	3	3	3	3	3	3	3	3	3	High	High	High	Peak Found	Peak Found	High	High	High	High	High	High	High	6.749e-05	0.0001321	0.0002718	0.0002538	0.001626	0.003371	0.004917	0.003569	29	1.92	143.31	143.31	2.59	64.81	7	408.235	408.235	408.235	408.235	0.79	0.79	0.25	0.79	0.00032	0.00032	0.0001	0.00032	66.2559	66.2559	65.6532	66.2559	2	2	2	2
	QVAGSLK	Afu8g05320-T-p1	transcript=Afu8g05320-T | gene=Afu8g05320 | organism=Aspergillus_fumigatus_Af293 | gene_product=Putative mitochondrial F1 ATPase subunit alpha | transcript_product=Putative mitochondrial F1 ATPase subunit alpha | location=Chr8_A_fumigatus_Af293:1239645-1241741(+) | protein_length=556 | sequence_SO=chromosome | SO=protein_coding_gene | is_pseudo=false				48	0.0459813	0.00184721	Afu8g05320-T-p1 [431-437]	0	702.414		1.39893e+06	1.28426e+06	817011	447958		4.03054e+06	252560	869354	95677.4	88123.3	263120	110848	3	3	3	2		3	2	3	1	1	2	2	High	High	High	High	Not Found	High	Peak Found	High	Peak Found	Peak Found	Peak Found	Peak Found	0.0002199	0.0004663	0.0001667	0.0005062	0.005011	0.007891	0.003501	0.008586	36	1.74	142.12	142.12	3	19.55	7	351.711	351.711	351.711	351.711	0.26	0.46	0.75	0.75	9e-05	0.00016	0.00026	0.00026	18.5545	18.5795	18.4526	18.4526	2	2	2	2
	RSTVAQLVK	Afu8g05320-T-p1	transcript=Afu8g05320-T | gene=Afu8g05320 | organism=Aspergillus_fumigatus_Af293 | gene_product=Putative mitochondrial F1 ATPase subunit alpha | transcript_product=Putative mitochondrial F1 ATPase subunit alpha | location=Chr8_A_fumigatus_Af293:1239645-1241741(+) | protein_length=556 | sequence_SO=chromosome | SO=protein_coding_gene | is_pseudo=false				7	0.112244	0.00576327	Afu8g05320-T-p1 [256-264]	1	1001.61		739008	1.05243e+06	627007	1877613	3.07082e+06	4.46399e+06	207469	147905	1.23802e+06	615900	1.04322e+07	2.06161e+06	2	2	2	2	2	2	2	2	2	2	2	2	Peak Found	Peak Found	Peak Found	High	Peak Found	High	Peak Found	Peak Found	Peak Found	Peak Found	High	Peak Found	0.0007363	0.002894	0.000545	0.001534	0.01525	0.08209	0.0113	0.04487	43	2.78	220.49	220.49	4.49	28.28	9	501.309	501.309	501.309	501.309	0.46	0.46	0.46	0.46	0.00023	0.00023	0.00023	0.00023	27.9481	27.9481	27.9481	27.9481	2	2	2	2
Afu2g11560-T-p1	transcript=Afu2g11560-T | gene=Afu2g11560 | organism=Aspergillus_fumigatus_Af293 | gene_product=Ortholog(s) have UDP-glucose:hexose-1-phosphate uridylyltransferase activity, role in UDP-D-galactose biosynthetic process, galactose metabolic process, protein galactosylation and cytosol, nucleus localization | transcript_product=Ortholog(s) have UDP-glucose:hexose-1-phosphate uridylyltransferase activity, role in UDP-D-galactose biosynthetic process, galactose metabolic process, protein galactosylation and cytosol, nucleus localization | location=Chr2_A_fumigatus_Af293:2975926-2977257(-) | protein_length=385 | sequence_SO=chromosome | SO=protein_coding_gene | is_pseudo=false	36	860	14	14	0	385	43.7	6.6	6671	52918.6	1378	526.23	220.912	Met-loss [N-Term]	1.56243e+07	1.77377e+07	3.88643e+07	3.23249e+07	1.28467e+08	4.50395e+07	8.31786e+06	2.31254e+07	1.14378e+08	1.37207e+07	4.50477e+08	8.28906e+07	11	10	11	10	11	11	11	11	11	7	14	11	High	High	High	High	High	High	High	High	High	Peak Found	High	High	MVESVLDDISHRRFNPLRGSYVLVSPHRTKRPWQGQQESPSKTTLPAYDPACYLCPGNKRAQGDTNPKYEKTFVFVNDYSAVKEEQAPYSPESGDSVESFFLKAEPVTGKCYVLTFSAAHNLTLADLSPAEIIPVIDAWTEIYSAHLSPKSPLAAVAPATTLPPNSPIANMAKPKEQYRYMQIFENKGAAMGCSNPHPHGQVWTTSSLPEEPAMELEQMKKYRREHQNKHLLEDYAALESRKQERVVFENQAFLVVCPWWATWPFETMIVSKKHKRALVDLNENEKAQLAEAIAEITRRYDNLFETHFPYSMGIHQAPLEGTDEEIEASYLHLHFYPPLLRSATVRKFLVGYEMMAEPQRDITPEQAAARLRACGGELYRKKMDA
	Sequence	Master Protein Accessions	Master Protein Descriptions	Modifications	Modifications in Master Proteins	Modifications in Master Proteins (all Sites)	# PSMs	Qvality PEP	Qvality q-value	Positions in Master Proteins	# Missed Cleavages	Theo. MH+ [Da]	Quan Info	Abundance: F4: Sample, 1, ppdAB	Abundance: F5: Sample, 2, ppdAB	Abundance: F6: Sample, 3, ppdAB	Abundance: F7: Sample, 1, dclAB	Abundance: F8: Sample, 2, dclAB	Abundance: F9: Sample, 3, dclAB	Abundance: F10: Sample, 1, rdrp12	Abundance: F11: Sample, 2, rdrp12	Abundance: F12: Sample, 3, rdrp12	Abundance: F1: Sample, 1, WT	Abundance: F2: Sample, 2, WT	Abundance: F3: Sample, 3, WT	Abundances Count: F4: Sample, 1, ppdAB	Abundances Count: F5: Sample, 2, ppdAB	Abundances Count: F6: Sample, 3, ppdAB	Abundances Count: F7: Sample, 1, dclAB	Abundances Count: F8: Sample, 2, dclAB	Abundances Count: F9: Sample, 3, dclAB	Abundances Count: F10: Sample, 1, rdrp12	Abundances Count: F11: Sample, 2, rdrp12	Abundances Count: F12: Sample, 3, rdrp12	Abundances Count: F1: Sample, 1, WT	Abundances Count: F2: Sample, 2, WT	Abundances Count: F3: Sample, 3, WT	Found in Sample: [S4] F4: Sample, 1, ppdAB	Found in Sample: [S5] F5: Sample, 2, ppdAB	Found in Sample: [S6] F6: Sample, 3, ppdAB	Found in Sample: [S7] F7: Sample, 1, dclAB	Found in Sample: [S8] F8: Sample, 2, dclAB	Found in Sample: [S9] F9: Sample, 3, dclAB	Found in Sample: [S10] F10: Sample, 1, rdrp12	Found in Sample: [S11] F11: Sample, 2, rdrp12	Found in Sample: [S12] F12: Sample, 3, rdrp12	Found in Sample: [S1] F1: Sample, 1, WT	Found in Sample: [S2] F2: Sample, 2, WT	Found in Sample: [S3] F3: Sample, 3, WT	Percolator q-Value (by Search Engine): Mascot	Percolator q-Value (by Search Engine): MS Amanda 2.0	Percolator q-Value (by Search Engine): MSFragger	Percolator q-Value (by Search Engine): Sequest HT	Percolator PEP (by Search Engine): Mascot	Percolator PEP (by Search Engine): MS Amanda 2.0	Percolator PEP (by Search Engine): MSFragger	Percolator PEP (by Search Engine): Sequest HT	Ions Score (by Search Engine): Mascot	XCorr (by Search Engine): Sequest HT	Amanda Score (by Search Engine): MS Amanda 2.0	CharmeRT Combined Score (by Search Engine): MS Amanda 2.0	MSFraggerScore (by Search Engine): MSFragger	Top Apex RT [min]	Sequence Length	m/z [Da] (by Search Engine): Mascot	m/z [Da] (by Search Engine): MS Amanda 2.0	m/z [Da] (by Search Engine): MSFragger	m/z [Da] (by Search Engine): Sequest HT	DeltaM [ppm] (by Search Engine): Mascot	DeltaM [ppm] (by Search Engine): MS Amanda 2.0	DeltaM [ppm] (by Search Engine): MSFragger	DeltaM [ppm] (by Search Engine): Sequest HT	Deltam/z [Da] (by Search Engine): Mascot	Deltam/z [Da] (by Search Engine): MS Amanda 2.0	Deltam/z [Da] (by Search Engine): MSFragger	Deltam/z [Da] (by Search Engine): Sequest HT	RT [min] (by Search Engine): Mascot	RT [min] (by Search Engine): MS Amanda 2.0	RT [min] (by Search Engine): MSFragger	RT [min] (by Search Engine): Sequest HT	Charge (by Search Engine): Mascot	Charge (by Search Engine): MS Amanda 2.0	Charge (by Search Engine): MSFragger	Charge (by Search Engine): Sequest HT
	MVESVLDDISHR	Afu2g11560-T-p1	transcript=Afu2g11560-T | gene=Afu2g11560 | organism=Aspergillus_fumigatus_Af293 | gene_product=Ortholog(s) have UDP-glucose:hexose-1-phosphate uridylyltransferase activity, role in UDP-D-galactose biosynthetic process, galactose metabolic process, protein galactosylation and cytosol, nucleus localization | transcript_product=Ortholog(s) have UDP-glucose:hexose-1-phosphate uridylyltransferase activity, role in UDP-D-galactose biosynthetic process, galactose metabolic process, protein galactosylation and cytosol, nucleus localization | location=Chr2_A_fumigatus_Af293:2975926-2977257(-) | protein_length=385 | sequence_SO=chromosome | SO=protein_coding_gene | is_pseudo=false	1xMet-loss [N-Term]	Afu2g11560-T-p1 1xMet-loss [N-Term]	Afu2g11560-T-p1 1xMet-loss [N-Term]	23	0.00102505	6.86519e-05	Afu2g11560-T-p1 [1-12]	0	1269.64		705756	605419	790970	69119.1	1.55249e+06	1.03233e+06	301696	289976	956746	318330	15904585	1.4429e+06	6	6	6	1	5	5	3	4	5	3	6	6	High	High	High	Peak Found	Peak Found	Peak Found	High	High	High	Peak Found	High	High				2.529e-06				1.598e-10		3.41				89.82	12				423.886				-0.13				-5e-05				91.4655				3
	RALVDLNENEK	Afu2g11560-T-p1	transcript=Afu2g11560-T | gene=Afu2g11560 | organism=Aspergillus_fumigatus_Af293 | gene_product=Ortholog(s) have UDP-glucose:hexose-1-phosphate uridylyltransferase activity, role in UDP-D-galactose biosynthetic process, galactose metabolic process, protein galactosylation and cytosol, nucleus localization | transcript_product=Ortholog(s) have UDP-glucose:hexose-1-phosphate uridylyltransferase activity, role in UDP-D-galactose biosynthetic process, galactose metabolic process, protein galactosylation and cytosol, nucleus localization | location=Chr2_A_fumigatus_Af293:2975926-2977257(-) | protein_length=385 | sequence_SO=chromosome | SO=protein_coding_gene | is_pseudo=false				28	2.32694e-09	6.86519e-05	Afu2g11560-T-p1 [276-286]	1	1300.69		125623	680969	381366			239202	181038	2.1436e+06	3.93277e+06		9.83304e+06	1.26577e+06	2	4	4			1	3	4	4		4	4	Peak Found	Peak Found	Peak Found	Not Found	Not Found	Peak Found	Peak Found	High	Peak Found	Not Found	High	Peak Found	2.457e-06	2.601e-06	2.365e-06	2.529e-06	6.305e-16	6.305e-16	6.305e-16	6.305e-16	53	4.25	393.58	393.58	10.54	46.4	11	650.846	650.846	650.846	650.846	-0.3	-0.3	-0.3	-0.3	-0.00019	-0.00019	-0.00019	-0.00019	47.0109	47.0109	47.0109	47.0109	2	2	2	2
	VESVLDDISHR	Afu2g11560-T-p1	transcript=Afu2g11560-T | gene=Afu2g11560 | organism=Aspergillus_fumigatus_Af293 | gene_product=Ortholog(s) have UDP-glucose:hexose-1-phosphate uridylyltransferase activity, role in UDP-D-galactose biosynthetic process, galactose metabolic process, protein galactosylation and cytosol, nucleus localization | transcript_product=Ortholog(s) have UDP-glucose:hexose-1-phosphate uridylyltransferase activity, role in UDP-D-galactose biosynthetic process, galactose metabolic process, protein galactosylation and cytosol, nucleus localization | location=Chr2_A_fumigatus_Af293:2975926-2977257(-) | protein_length=385 | sequence_SO=chromosome | SO=protein_coding_gene | is_pseudo=false				69	7.352e-07	6.86519e-05	Afu2g11560-T-p1 [2-12]	0	1269.64		705756	605419	790970	69119.1	1.55249e+06	1.03233e+06	301696	289976	956746	318330	15904585	1.4429e+06	6	6	6	1	5	5	3	4	5	3	6	6	High	High	High	Peak Found	Peak Found	Peak Found	High	High	High	Peak Found	High	High	2.457e-06	2.601e-06	2.365e-06		3.847e-13	4.162e-14	1.411e-11		48		294.25	294.25	8.61	89.82	11	635.325	423.886	635.325		-0.04	-0.13	-0.55		-2e-05	-5e-05	-0.00035		91.1587	91.4655	91.4358		2	3	2
	RPWQGQQESPSK	Afu2g11560-T-p1	transcript=Afu2g11560-T | gene=Afu2g11560 | organism=Aspergillus_fumigatus_Af293 | gene_product=Ortholog(s) have UDP-glucose:hexose-1-phosphate uridylyltransferase activity, role in UDP-D-galactose biosynthetic process, galactose metabolic process, protein galactosylation and cytosol, nucleus localization | transcript_product=Ortholog(s) have UDP-glucose:hexose-1-phosphate uridylyltransferase activity, role in UDP-D-galactose biosynthetic process, galactose metabolic process, protein galactosylation and cytosol, nucleus localization | location=Chr2_A_fumigatus_Af293:2975926-2977257(-) | protein_length=385 | sequence_SO=chromosome | SO=protein_coding_gene | is_pseudo=false				132	3.59902e-09	6.86519e-05	Afu2g11560-T-p1 [31-42]	0	1427.7		1.72089e+06	1.44827e+06	2.54499e+06	3.01252e+06	5.12855e+06	3.99065e+06	1.14928e+06	832988	3932340		2.14307e+07	3.97419e+06	4	4	4	4	4	4	4	4	4		7	6	High	High	High	High	High	High	High	High	High	Not Found	High	High	2.457e-06	2.601e-06	2.365e-06	2.529e-06	6.305e-16	6.305e-16	1.006e-15	6.305e-16	67	4.06	380.83	380.83	9.74	20.59	12	714.355	714.355	714.355	714.355	0.58	0.58	0.58	-0.11	0.00041	0.00041	0.00041	-8e-05	20.2138	20.2138	20.2138	19.8584	2	2	2	2
	TKRPWQGQQESPSK	Afu2g11560-T-p1	transcript=Afu2g11560-T | gene=Afu2g11560 | organism=Aspergillus_fumigatus_Af293 | gene_product=Ortholog(s) have UDP-glucose:hexose-1-phosphate uridylyltransferase activity, role in UDP-D-galactose biosynthetic process, galactose metabolic process, protein galactosylation and cytosol, nucleus localization | transcript_product=Ortholog(s) have UDP-glucose:hexose-1-phosphate uridylyltransferase activity, role in UDP-D-galactose biosynthetic process, galactose metabolic process, protein galactosylation and cytosol, nucleus localization | location=Chr2_A_fumigatus_Af293:2975926-2977257(-) | protein_length=385 | sequence_SO=chromosome | SO=protein_coding_gene | is_pseudo=false				12	0.00170911	6.86519e-05	Afu2g11560-T-p1 [29-42]	1	1656.85												824383												3		Not Found	Not Found	Not Found	Not Found	Not Found	Not Found	Not Found	Not Found	Not Found	Not Found	High	Not Found	2.457e-06	2.601e-06	2.365e-06	2.529e-06	3.187e-06	2.793e-08	1.546e-05	1.111e-05	27	2.57	267.11	267.11	5.35	20.13	14	552.954	552.953	552.954	552.953	0.91	-0.12	0.91	-0.12	0.0005	-7e-05	0.0005	-7e-05	19.8203	19.7451	19.8203	19.7451	3	3	3	3
	TTLPAYDPACYLCPGNK	Afu2g11560-T-p1	transcript=Afu2g11560-T | gene=Afu2g11560 | organism=Aspergillus_fumigatus_Af293 | gene_product=Ortholog(s) have UDP-glucose:hexose-1-phosphate uridylyltransferase activity, role in UDP-D-galactose biosynthetic process, galactose metabolic process, protein galactosylation and cytosol, nucleus localization | transcript_product=Ortholog(s) have UDP-glucose:hexose-1-phosphate uridylyltransferase activity, role in UDP-D-galactose biosynthetic process, galactose metabolic process, protein galactosylation and cytosol, nucleus localization | location=Chr2_A_fumigatus_Af293:2975926-2977257(-) | protein_length=385 | sequence_SO=chromosome | SO=protein_coding_gene | is_pseudo=false	2xCarbamidomethyl [C10; C13]			24	2.04916e-08	6.86519e-05	Afu2g11560-T-p1 [43-59]	0	1940.89					58068.4	418478						9489232					1	3						3		Not Found	Not Found	Not Found	Peak Found	Peak Found	Not Found	Not Found	Not Found	Not Found	Not Found	High	Not Found	2.457e-06	2.601e-06	2.365e-06	2.529e-06	6.305e-16	6.305e-16	2.715e-14	4.693e-15	58	3.3	297.54	297.54	8.64	142.76	17	970.947	970.947	970.948	970.948	-0.72	-0.72	-0.12	-0.12	-0.0007	-0.0007	-0.00012	-0.00012	144.239	144.239	144.014	144.014	2	2	2	2
	EEQAPYSPESGDSVESFFLK	Afu2g11560-T-p1	transcript=Afu2g11560-T | gene=Afu2g11560 | organism=Aspergillus_fumigatus_Af293 | gene_product=Ortholog(s) have UDP-glucose:hexose-1-phosphate uridylyltransferase activity, role in UDP-D-galactose biosynthetic process, galactose metabolic process, protein galactosylation and cytosol, nucleus localization | transcript_product=Ortholog(s) have UDP-glucose:hexose-1-phosphate uridylyltransferase activity, role in UDP-D-galactose biosynthetic process, galactose metabolic process, protein galactosylation and cytosol, nucleus localization | location=Chr2_A_fumigatus_Af293:2975926-2977257(-) | protein_length=385 | sequence_SO=chromosome | SO=protein_coding_gene | is_pseudo=false				12	5.42904e-10	6.86519e-05	Afu2g11560-T-p1 [84-103]	0	2246.01												1.30677e+06												3		Not Found	Not Found	Not Found	Not Found	Not Found	Not Found	Not Found	Not Found	Not Found	Not Found	High	Not Found	2.457e-06	2.601e-06	2.365e-06	2.529e-06	6.305e-16	6.305e-16	6.305e-16	6.305e-16	52	4.08	383.61	383.61	10.19	153.78	20	1123.51	1123.51	1123.51	1123.51	0.14	0.14	0.14	0.14	0.00016	0.00016	0.00016	0.00016	155.118	155.118	155.118	155.118	2	2	2	2
	DITPEQAAAR	Afu2g11560-T-p1	transcript=Afu2g11560-T | gene=Afu2g11560 | organism=Aspergillus_fumigatus_Af293 | gene_product=Ortholog(s) have UDP-glucose:hexose-1-phosphate uridylyltransferase activity, role in UDP-D-galactose biosynthetic process, galactose metabolic process, protein galactosylation and cytosol, nucleus localization | transcript_product=Ortholog(s) have UDP-glucose:hexose-1-phosphate uridylyltransferase activity, role in UDP-D-galactose biosynthetic process, galactose metabolic process, protein galactosylation and cytosol, nucleus localization | location=Chr2_A_fumigatus_Af293:2975926-2977257(-) | protein_length=385 | sequence_SO=chromosome | SO=protein_coding_gene | is_pseudo=false				181	0.000824439	6.86519e-05	Afu2g11560-T-p1 [361-370]	0	1071.54		3.9385e+06	4.87982e+06	9.53694e+06	8.80658e+06	2.40295e+07	9.72713e+06	1.4336e+06	2.64402e+06	1.03912e+07	2.2551e+06	8.02494e+07	1.73721e+07	5	3	4	3	4	3	4	4	3	4	5	4	High	High	High	High	High	High	Peak Found	High	High	Peak Found	High	High	2.457e-06	2.601e-06	2.365e-06	2.529e-06	8.788e-07	4.653e-07	4.187e-06	8.236e-06	37	1.83	245.51	245.51	4.92	41.61	10	536.275	536.275	536.275	536.275	-0.04	0.3	0.3	0.3	-2e-05	0.00016	0.00016	0.00016	42.0129	42.0699	42.0699	42.0699	2	2	2	2
	FLVGYEMMAEPQR	Afu2g11560-T-p1	transcript=Afu2g11560-T | gene=Afu2g11560 | organism=Aspergillus_fumigatus_Af293 | gene_product=Ortholog(s) have UDP-glucose:hexose-1-phosphate uridylyltransferase activity, role in UDP-D-galactose biosynthetic process, galactose metabolic process, protein galactosylation and cytosol, nucleus localization | transcript_product=Ortholog(s) have UDP-glucose:hexose-1-phosphate uridylyltransferase activity, role in UDP-D-galactose biosynthetic process, galactose metabolic process, protein galactosylation and cytosol, nucleus localization | location=Chr2_A_fumigatus_Af293:2975926-2977257(-) | protein_length=385 | sequence_SO=chromosome | SO=protein_coding_gene | is_pseudo=false				53	6.15853e-08	6.86519e-05	Afu2g11560-T-p1 [348-360]	0	1570.74		413666	378976	644899	2.49374e+06	4.54842e+06	1.50307e+06	174173	82093.6	1.65224e+06	727004	6.348e+06	2.70883e+06	5	5	7	6	8	7	3	3	5	3	8	7	Peak Found	Peak Found	Peak Found	Peak Found	High	Peak Found	Peak Found	Peak Found	Peak Found	Peak Found	High	High	2.457e-06	2.601e-06	2.365e-06	2.529e-06	6.305e-16	2.866e-14	1.638e-13	1.218e-11	67	3.3	287.55	287.55	9.04	141.12	13	785.873	785.873	785.875	785.873	-0.32	-0.32	1.86	-0.32	-0.00025	-0.00025	0.00146	-0.00025	141.093	141.093	141.136	141.093	2	2	2	2
	ALVDLNENEK	Afu2g11560-T-p1	transcript=Afu2g11560-T | gene=Afu2g11560 | organism=Aspergillus_fumigatus_Af293 | gene_product=Ortholog(s) have UDP-glucose:hexose-1-phosphate uridylyltransferase activity, role in UDP-D-galactose biosynthetic process, galactose metabolic process, protein galactosylation and cytosol, nucleus localization | transcript_product=Ortholog(s) have UDP-glucose:hexose-1-phosphate uridylyltransferase activity, role in UDP-D-galactose biosynthetic process, galactose metabolic process, protein galactosylation and cytosol, nucleus localization | location=Chr2_A_fumigatus_Af293:2975926-2977257(-) | protein_length=385 | sequence_SO=chromosome | SO=protein_coding_gene | is_pseudo=false				44	0.00013637	6.86519e-05	Afu2g11560-T-p1 [277-286]	0	1144.58		6215501	7808458	1.5698e+07	9.13913e+06	50558979	1.54704e+07	3433687	8.20011e+06	61595538	932672	74297926	28559127	3	3	3	3	3	3	3	3	3	3	3	3	Peak Found	Peak Found	Peak Found	Peak Found	High	Peak Found	Peak Found	Peak Found	High	Peak Found	High	High	2.457e-06	2.601e-06	2.365e-06	2.529e-06	2.095e-09	1.011e-09	1.649e-07	5.254e-08	52	2.57	235.81	235.81	5.3	69.69	10	572.796	572.796	572.796	572.796	-0.12	-0.12	-0.42	-0.12	-7e-05	-7e-05	-0.00024	-7e-05	70.6116	70.6116	71.7609	70.6116	2	2	2	2
	AQLAEAIAEITR	Afu2g11560-T-p1	transcript=Afu2g11560-T | gene=Afu2g11560 | organism=Aspergillus_fumigatus_Af293 | gene_product=Ortholog(s) have UDP-glucose:hexose-1-phosphate uridylyltransferase activity, role in UDP-D-galactose biosynthetic process, galactose metabolic process, protein galactosylation and cytosol, nucleus localization | transcript_product=Ortholog(s) have UDP-glucose:hexose-1-phosphate uridylyltransferase activity, role in UDP-D-galactose biosynthetic process, galactose metabolic process, protein galactosylation and cytosol, nucleus localization | location=Chr2_A_fumigatus_Af293:2975926-2977257(-) | protein_length=385 | sequence_SO=chromosome | SO=protein_coding_gene | is_pseudo=false				179	1.5029e-06	6.86519e-05	Afu2g11560-T-p1 [287-298]	0	1285.71		1.05367e+06	421399	6.24317e+06	4.39772e+06	2.51671e+07	8.09244e+06	989756	7.99292e+06	2.75182e+07	9.06047e+06	8.08418e+07	1.75681e+07	3	3	6	6	8	6	3	5	5	3	11	7	High	High	High	High	High	High	High	High	High	Peak Found	High	High	2.457e-06	2.601e-06	2.365e-06	2.529e-06	2.298e-14	3.433e-14	5.062e-11	2.646e-11	88	2.44	333.19	333.19	6.9	137.88	12	643.359	643.36	643.36	643.36	-0.09	1.13	1.13	0.53	-6e-05	0.00073	0.00073	0.00034	139.556	139.434	139.434	140.545	2	2	2	2
	GSYVLVSPHR	Afu2g11560-T-p1	transcript=Afu2g11560-T | gene=Afu2g11560 | organism=Aspergillus_fumigatus_Af293 | gene_product=Ortholog(s) have UDP-glucose:hexose-1-phosphate uridylyltransferase activity, role in UDP-D-galactose biosynthetic process, galactose metabolic process, protein galactosylation and cytosol, nucleus localization | transcript_product=Ortholog(s) have UDP-glucose:hexose-1-phosphate uridylyltransferase activity, role in UDP-D-galactose biosynthetic process, galactose metabolic process, protein galactosylation and cytosol, nucleus localization | location=Chr2_A_fumigatus_Af293:2975926-2977257(-) | protein_length=385 | sequence_SO=chromosome | SO=protein_coding_gene | is_pseudo=false				36	5.6436e-05	6.86519e-05	Afu2g11560-T-p1 [19-28]	0	1114.6		167944		417453		1.97532e+06	323378	12609.9	30538	274728		3.3495e+07	664843	3		4		6	4	1	1	3		6	4	Peak Found	Not Found	Peak Found	Not Found	Peak Found	Peak Found	Peak Found	Peak Found	Peak Found	Not Found	High	Peak Found	2.457e-06	2.601e-06	2.365e-06	2.529e-06	2.372e-09	3.148e-07	3.395e-08	9.325e-07	42	2.28	200.05	200.05	6.94	50.84	10	557.804	557.804	557.804	557.804	-0.26	-0.26	-0.26	-0.26	-0.00014	-0.00014	-0.00014	-0.00014	51.5612	51.5612	51.5612	51.5612	2	2	2	2
	HLLEDYAALESR	Afu2g11560-T-p1	transcript=Afu2g11560-T | gene=Afu2g11560 | organism=Aspergillus_fumigatus_Af293 | gene_product=Ortholog(s) have UDP-glucose:hexose-1-phosphate uridylyltransferase activity, role in UDP-D-galactose biosynthetic process, galactose metabolic process, protein galactosylation and cytosol, nucleus localization | transcript_product=Ortholog(s) have UDP-glucose:hexose-1-phosphate uridylyltransferase activity, role in UDP-D-galactose biosynthetic process, galactose metabolic process, protein galactosylation and cytosol, nucleus localization | location=Chr2_A_fumigatus_Af293:2975926-2977257(-) | protein_length=385 | sequence_SO=chromosome | SO=protein_coding_gene | is_pseudo=false				55	1.0507e-12	6.86519e-05	Afu2g11560-T-p1 [230-241]	0	1416.71		369314	802159	1.04137e+06	2.00756e+06	8.73176e+06	2.45716e+06	289458	433557	2110198		1.45458e+07	3.5436e+06	1	1	3	1	2	2	2	2	2		10	4	Peak Found	Peak Found	Peak Found	Peak Found	High	Peak Found	Peak Found	Peak Found	Peak Found	Not Found	High	Peak Found	2.457e-06	2.601e-06	2.365e-06	2.529e-06	6.305e-16	6.305e-16	6.305e-16	6.305e-16	63	4.27	420.19	420.19	11.74	117.55	12	708.86	708.86	708.86	708.86	0.04	0.04	0.31	0.31	3e-05	3e-05	0.00022	0.00022	113.123	113.123	112.615	112.615	2	2	2	2
	ACGGELYR	Afu2g11560-T-p1	transcript=Afu2g11560-T | gene=Afu2g11560 | organism=Aspergillus_fumigatus_Af293 | gene_product=Ortholog(s) have UDP-glucose:hexose-1-phosphate uridylyltransferase activity, role in UDP-D-galactose biosynthetic process, galactose metabolic process, protein galactosylation and cytosol, nucleus localization | transcript_product=Ortholog(s) have UDP-glucose:hexose-1-phosphate uridylyltransferase activity, role in UDP-D-galactose biosynthetic process, galactose metabolic process, protein galactosylation and cytosol, nucleus localization | location=Chr2_A_fumigatus_Af293:2975926-2977257(-) | protein_length=385 | sequence_SO=chromosome | SO=protein_coding_gene | is_pseudo=false	1xCarbamidomethyl [C2]			12	0.00811239	0.000139335	Afu2g11560-T-p1 [373-380]	0	925.42		207728	106800	774163	2.27134e+06	4.80354e+06	1.17137e+06	50869.4	185581	1057237	108754	86005848	4.34819e+06	3	1	2	3	3	2	1	2	1	2	3	3	Peak Found	Peak Found	Peak Found	Peak Found	Peak Found	Peak Found	Peak Found	Peak Found	Peak Found	Peak Found	High	Peak Found	2.457e-06	2.601e-06	1.779e-05	2.343e-05	3.354e-05	0.0001373	0.0004327	0.0009287	59	1.86	214.82	214.82	3.91	26.7	8	463.214	463.214	463.214	463.214	0.37	0.37	0.37	0.7	0.00017	0.00017	0.00017	0.00032	26.8762	26.8762	26.8762	26.6971	2	2	2	2
Afu5g07890-T-p1	transcript=Afu5g07890-T | gene=Afu5g07890 | organism=Aspergillus_fumigatus_Af293 | gene_product=Putative single-stranded DNA binding protein family member | transcript_product=Putative single-stranded DNA binding protein family member | location=Chr5_A_fumigatus_Af293:1978604-1979250(-) | protein_length=149 | sequence_SO=chromosome | SO=protein_coding_gene | is_pseudo=false	64	859	10	10	0	149	16.2	9.69	3273	46070.4	928	378.2	139.506		7.82925e+07	1.23015e+07	3.76698e+07	5.58271e+07	2.03326e+08	3.16857e+07	9.67757e+06	6.56743e+06	2.62256e+07	1.40781e+08	1.56426e+08	2.02724e+07	11	9	10	7	11	10	11	9	9	10	11	10	High	High	High	High	High	High	High	High	High	High	High	High	MSALSSSLRPFLRASSGAALSARSFSTSSPRSIARMIITGRLAAEPELHTTSAGQDIIKYAVGTTFGKGENRHTSWFRVSSFQPEGSQRDFLLSLPKGTLVYVEGDATMRSYEDSDGKRQHALNIVQRTLEVLKRPYNANATDSEASSH
	Sequence	Master Protein Accessions	Master Protein Descriptions	Modifications	Modifications in Master Proteins	Modifications in Master Proteins (all Sites)	# PSMs	Qvality PEP	Qvality q-value	Positions in Master Proteins	# Missed Cleavages	Theo. MH+ [Da]	Quan Info	Abundance: F4: Sample, 1, ppdAB	Abundance: F5: Sample, 2, ppdAB	Abundance: F6: Sample, 3, ppdAB	Abundance: F7: Sample, 1, dclAB	Abundance: F8: Sample, 2, dclAB	Abundance: F9: Sample, 3, dclAB	Abundance: F10: Sample, 1, rdrp12	Abundance: F11: Sample, 2, rdrp12	Abundance: F12: Sample, 3, rdrp12	Abundance: F1: Sample, 1, WT	Abundance: F2: Sample, 2, WT	Abundance: F3: Sample, 3, WT	Abundances Count: F4: Sample, 1, ppdAB	Abundances Count: F5: Sample, 2, ppdAB	Abundances Count: F6: Sample, 3, ppdAB	Abundances Count: F7: Sample, 1, dclAB	Abundances Count: F8: Sample, 2, dclAB	Abundances Count: F9: Sample, 3, dclAB	Abundances Count: F10: Sample, 1, rdrp12	Abundances Count: F11: Sample, 2, rdrp12	Abundances Count: F12: Sample, 3, rdrp12	Abundances Count: F1: Sample, 1, WT	Abundances Count: F2: Sample, 2, WT	Abundances Count: F3: Sample, 3, WT	Found in Sample: [S4] F4: Sample, 1, ppdAB	Found in Sample: [S5] F5: Sample, 2, ppdAB	Found in Sample: [S6] F6: Sample, 3, ppdAB	Found in Sample: [S7] F7: Sample, 1, dclAB	Found in Sample: [S8] F8: Sample, 2, dclAB	Found in Sample: [S9] F9: Sample, 3, dclAB	Found in Sample: [S10] F10: Sample, 1, rdrp12	Found in Sample: [S11] F11: Sample, 2, rdrp12	Found in Sample: [S12] F12: Sample, 3, rdrp12	Found in Sample: [S1] F1: Sample, 1, WT	Found in Sample: [S2] F2: Sample, 2, WT	Found in Sample: [S3] F3: Sample, 3, WT	Percolator q-Value (by Search Engine): Mascot	Percolator q-Value (by Search Engine): MS Amanda 2.0	Percolator q-Value (by Search Engine): MSFragger	Percolator q-Value (by Search Engine): Sequest HT	Percolator PEP (by Search Engine): Mascot	Percolator PEP (by Search Engine): MS Amanda 2.0	Percolator PEP (by Search Engine): MSFragger	Percolator PEP (by Search Engine): Sequest HT	Ions Score (by Search Engine): Mascot	XCorr (by Search Engine): Sequest HT	Amanda Score (by Search Engine): MS Amanda 2.0	CharmeRT Combined Score (by Search Engine): MS Amanda 2.0	MSFraggerScore (by Search Engine): MSFragger	Top Apex RT [min]	Sequence Length	m/z [Da] (by Search Engine): Mascot	m/z [Da] (by Search Engine): MS Amanda 2.0	m/z [Da] (by Search Engine): MSFragger	m/z [Da] (by Search Engine): Sequest HT	DeltaM [ppm] (by Search Engine): Mascot	DeltaM [ppm] (by Search Engine): MS Amanda 2.0	DeltaM [ppm] (by Search Engine): MSFragger	DeltaM [ppm] (by Search Engine): Sequest HT	Deltam/z [Da] (by Search Engine): Mascot	Deltam/z [Da] (by Search Engine): MS Amanda 2.0	Deltam/z [Da] (by Search Engine): MSFragger	Deltam/z [Da] (by Search Engine): Sequest HT	RT [min] (by Search Engine): Mascot	RT [min] (by Search Engine): MS Amanda 2.0	RT [min] (by Search Engine): MSFragger	RT [min] (by Search Engine): Sequest HT	Charge (by Search Engine): Mascot	Charge (by Search Engine): MS Amanda 2.0	Charge (by Search Engine): MSFragger	Charge (by Search Engine): Sequest HT
	QHALNIVQR	Afu5g07890-T-p1	transcript=Afu5g07890-T | gene=Afu5g07890 | organism=Aspergillus_fumigatus_Af293 | gene_product=Putative single-stranded DNA binding protein family member | transcript_product=Putative single-stranded DNA binding protein family member | location=Chr5_A_fumigatus_Af293:1978604-1979250(-) | protein_length=149 | sequence_SO=chromosome | SO=protein_coding_gene | is_pseudo=false				64	4.65451e-05	6.86519e-05	Afu5g07890-T-p1 [120-128]	0	1078.61		5.52122e+06	428997	2.56826e+06	959479	1.13595e+07	1.06824e+06	193660	112783	1.92952e+06	7.65605e+06	1.13488e+07	365166	7	4	6	4	4	4	3	3	6	7	6	1	High	Peak Found	Peak Found	Peak Found	High	Peak Found	Peak Found	Peak Found	Peak Found	High	High	Peak Found	2.457e-06	2.601e-06	2.365e-06	2.529e-06	1.652e-06	1.872e-07	2.399e-08	6.668e-07	11	2.06	184.08	184.08	6.63	33.27	9	539.81	539.809	539.809	539.809	0.6	-0.42	0.03	0.03	0.00032	-0.00023	2e-05	2e-05	32.6552	33.2378	32.6212	32.6212	2	2	2	2
	YAVGTTFGK	Afu5g07890-T-p1	transcript=Afu5g07890-T | gene=Afu5g07890 | organism=Aspergillus_fumigatus_Af293 | gene_product=Putative single-stranded DNA binding protein family member | transcript_product=Putative single-stranded DNA binding protein family member | location=Chr5_A_fumigatus_Af293:1978604-1979250(-) | protein_length=149 | sequence_SO=chromosome | SO=protein_coding_gene | is_pseudo=false				91	6.73957e-05	6.86519e-05	Afu5g07890-T-p1 [60-68]	0	943.488		1.2754e+07	2.03669e+06	5.44728e+06	1.09645e+07	3.20094e+07	6.78775e+06	1.34917e+06	1.04759e+06	5.96505e+06	2.86454e+07	3.78502e+07	6.55891e+06	3	5	3	5	4	5	4	5	5	4	4	5	High	Peak Found	High	High	High	Peak Found	Peak Found	Peak Found	Peak Found	High	High	High	2.457e-06	2.601e-06	2.365e-06	2.529e-06	5.264e-07	9.369e-07	4.678e-08	2.595e-06	29	2.34	204.62	204.62	7.35	63	9	472.248	472.248	472.248	472.248	0.46	-0.08	-0.27	-0.08	0.00022	-4e-05	-0.00013	-4e-05	65.4221	63.1452	62.6229	63.1452	2	2	2	2
	VSSFQPEGSQR	Afu5g07890-T-p1	transcript=Afu5g07890-T | gene=Afu5g07890 | organism=Aspergillus_fumigatus_Af293 | gene_product=Putative single-stranded DNA binding protein family member | transcript_product=Putative single-stranded DNA binding protein family member | location=Chr5_A_fumigatus_Af293:1978604-1979250(-) | protein_length=149 | sequence_SO=chromosome | SO=protein_coding_gene | is_pseudo=false				45	3.40018e-06	6.86519e-05	Afu5g07890-T-p1 [79-89]	0	1221.59		28853434	3.08273e+06	1.25408e+07	2.70881e+07	68971844	9.07441e+06	2.64585e+06	1.08786e+06	4.13022e+06	44359198	46657145	7.28616e+06	3	3	3	3	3	3	3	3	3	3	3	3	High	High	Peak Found	Peak Found	Peak Found	Peak Found	High	High	Peak Found	High	High	Peak Found	2.457e-06	2.601e-06	2.365e-06	2.529e-06	1.381e-14	5.993e-13	2.189e-10	6.438e-11	56	3.01	287.57	287.57	6.62	32.23	11	611.297	611.297	611.297	611.297	-0.04	-0.04	0.24	-0.04	-3e-05	-3e-05	0.00015	-3e-05	32.8955	32.8955	32.4736	32.8955	2	2	2	2
	RPYNANATDSEASSH	Afu5g07890-T-p1	transcript=Afu5g07890-T | gene=Afu5g07890 | organism=Aspergillus_fumigatus_Af293 | gene_product=Putative single-stranded DNA binding protein family member | transcript_product=Putative single-stranded DNA binding protein family member | location=Chr5_A_fumigatus_Af293:1978604-1979250(-) | protein_length=149 | sequence_SO=chromosome | SO=protein_coding_gene | is_pseudo=false				12	2.47467e-11	6.86519e-05	Afu5g07890-T-p1 [135-149]	0	1619.7		30630.5				53282		40413.1				3.91781e+06	55054.1	1				1		2				3	1	Peak Found	Not Found	Not Found	Not Found	Peak Found	Not Found	Peak Found	Not Found	Not Found	Not Found	High	Peak Found	2.457e-06	2.601e-06	2.365e-06	2.529e-06	6.305e-16	6.305e-16	6.305e-16	6.305e-16	83	4.22	454	454	11.35	18.65	15	810.355	810.355	810.355	810.355	-1.14	-1.14	-1.14	-1.14	-0.00093	-0.00093	-0.00093	-0.00093	18.4964	18.4964	18.4964	18.4964	2	2	2	2
	RQHALNIVQR	Afu5g07890-T-p1	transcript=Afu5g07890-T | gene=Afu5g07890 | organism=Aspergillus_fumigatus_Af293 | gene_product=Putative single-stranded DNA binding protein family member | transcript_product=Putative single-stranded DNA binding protein family member | location=Chr5_A_fumigatus_Af293:1978604-1979250(-) | protein_length=149 | sequence_SO=chromosome | SO=protein_coding_gene | is_pseudo=false				45	5.394e-06	6.86519e-05	Afu5g07890-T-p1 [119-128]	1	1234.71		60558.1	70561.1	101208		3527788	1.31652e+06	163384	56224.6	1.53067e+06	6.08837e+06	8.95437e+06	274048	1	1	1		2	3	2	1	2	6	4	2	Peak Found	Peak Found	Peak Found	Not Found	High	Peak Found	Peak Found	Peak Found	High	High	High	Peak Found	2.457e-06	2.601e-06	2.365e-06	2.529e-06	1.25e-14	2.198e-13	2.484e-09	2.747e-11	48	3.83	350.41	350.41	5.83	33.84	10	617.86	412.242	617.86	617.86	-0.15	-0.78	0.79	0.41	-9e-05	-0.00032	0.00049	0.00025	25.9815	35.7959	25.758	26.0154	2	3	2	2
	DFLLSLPK	Afu5g07890-T-p1	transcript=Afu5g07890-T | gene=Afu5g07890 | organism=Aspergillus_fumigatus_Af293 | gene_product=Putative single-stranded DNA binding protein family member | transcript_product=Putative single-stranded DNA binding protein family member | location=Chr5_A_fumigatus_Af293:1978604-1979250(-) | protein_length=149 | sequence_SO=chromosome | SO=protein_coding_gene | is_pseudo=false				133	0.00149843	6.86519e-05	Afu5g07890-T-p1 [90-97]	0	932.545		4.93254e+06	574726	2.42653e+06	3.76879e+06	15479290	2.01431e+06	441280	243585	687227	1.4828e+07	1.30343e+07	1.36104e+06	3	3	3	3	3	4	3	2	3	3	4	4	High	Peak Found	High	High	High	High	Peak Found	High	High	High	High	High	7.224e-06	2.601e-06	2.365e-06	7.293e-06	0.0002198	5.506e-05	1.224e-05	0.0003798	33	2.01	211.44	211.44	5.9	149.71	8	466.776	466.776	466.776	466.776	-0.09	-0.09	0.08	-0.09	-4e-05	-4e-05	4e-05	-4e-05	151.577	151.577	149.093	151.577	2	2	2	2
	GTLVYVEGDATMR	Afu5g07890-T-p1	transcript=Afu5g07890-T | gene=Afu5g07890 | organism=Aspergillus_fumigatus_Af293 | gene_product=Putative single-stranded DNA binding protein family member | transcript_product=Putative single-stranded DNA binding protein family member | location=Chr5_A_fumigatus_Af293:1978604-1979250(-) | protein_length=149 | sequence_SO=chromosome | SO=protein_coding_gene | is_pseudo=false				75	4.87377e-06	6.86519e-05	Afu5g07890-T-p1 [98-110]	0	1411.69		1.5855e+06	965536	1.1425e+06	2.84432e+06	5.79715e+06	1.80021e+06	437347	540692	1.12513e+06	1.42985e+06	6.13376e+06	1.08586e+06	6	9	10	7	8	9	4	3	8	8	8	6	High	Peak Found	High	High	High	Peak Found	Peak Found	Peak Found	Peak Found	High	High	Peak Found	2.457e-06	2.601e-06	2.365e-06	2.529e-06	3.031e-12	9.162e-11	4.192e-10	2.839e-09	51	2.73	241.9	241.9	7.11	110.06	13	706.348	706.348	706.348	706.348	0.75	0.75	0.75	-0.54	0.00053	0.00053	0.00053	-0.00038	111.39	111.39	111.39	109.256	2	2	2	2
	GTLVYVEGDATMR	Afu5g07890-T-p1	transcript=Afu5g07890-T | gene=Afu5g07890 | organism=Aspergillus_fumigatus_Af293 | gene_product=Putative single-stranded DNA binding protein family member | transcript_product=Putative single-stranded DNA binding protein family member | location=Chr5_A_fumigatus_Af293:1978604-1979250(-) | protein_length=149 | sequence_SO=chromosome | SO=protein_coding_gene | is_pseudo=false	1xOxidation [M12(100)]			121	8.30054e-06	6.86519e-05	Afu5g07890-T-p1 [98-110]	0	1427.68		1.34667e+06	993012	956431		528175	683493	649300	1.70235e+06	3.70573e+06	4.34823e+06	3.04264e+06		12	11	10		4	8	10	6	8	11	11		High	Peak Found	Peak Found	Not Found	Peak Found	Peak Found	Peak Found	Peak Found	Peak Found	High	High	Not Found	2.457e-06	2.601e-06	2.365e-06	2.529e-06	4.457e-14	6.305e-16	1.287e-09	3.169e-10	52	2.16	460.39	460.39	6.31	101.35	13	714.345	714.345	714.345	714.345	-0.5	-0.5	-0.5	-0.5	-0.00035	-0.00035	-0.00035	-0.00035	93.434	93.434	93.434	93.434	2	2	2	2
	LAAEPELHTTSAGQDIIK	Afu5g07890-T-p1	transcript=Afu5g07890-T | gene=Afu5g07890 | organism=Aspergillus_fumigatus_Af293 | gene_product=Putative single-stranded DNA binding protein family member | transcript_product=Putative single-stranded DNA binding protein family member | location=Chr5_A_fumigatus_Af293:1978604-1979250(-) | protein_length=149 | sequence_SO=chromosome | SO=protein_coding_gene | is_pseudo=false				56	7.42034e-15	6.86519e-05	Afu5g07890-T-p1 [42-59]	0	1893.99		1.55052e+07	2.61022e+06	7.62897e+06	2.94112e+06	4.12151e+07	6.33209e+06	2.48161e+06	589321	3.13734e+06	1.85666e+07	1.26704e+07	705605	6	2	5	2	7	5	2	2	2	6	6	3	High	Peak Found	Peak Found	High	High	Peak Found	Peak Found	Peak Found	Peak Found	High	Peak Found	Peak Found	2.457e-06	2.601e-06	2.365e-06	2.529e-06	6.305e-16	6.305e-16	6.305e-16	6.305e-16	55	4.25	421.75	421.75	10.81	101.27	18	947.5	632.002	947.5	947.5	0.43	0.48	0.43	0.43	0.00041	0.0003	0.00041	0.00041	104.295	104.509	104.295	104.295	2	3	2	2
	HTSWFR	Afu5g07890-T-p1	transcript=Afu5g07890-T | gene=Afu5g07890 | organism=Aspergillus_fumigatus_Af293 | gene_product=Putative single-stranded DNA binding protein family member | transcript_product=Putative single-stranded DNA binding protein family member | location=Chr5_A_fumigatus_Af293:1978604-1979250(-) | protein_length=149 | sequence_SO=chromosome | SO=protein_coding_gene | is_pseudo=false				28	0.126432	0.00648168	Afu5g07890-T-p1 [73-78]	0	833.405		182152		72051.3		7.1779e+06	41601.6	31523.4			4.12889e+06	806058	461524	2		1		4	1	1			5	3	3	Peak Found	Not Found	Peak Found	Not Found	High	Peak Found	Peak Found	Not Found	Not Found	High	Peak Found	Peak Found	0.0007236	0.001306	0.0006214	0.0009469	0.01449	0.03577	0.01343	0.02723	25	1.48	114.48	114.48	2.81	37.48	6	417.206	417.206	417.206	417.206	-0.02	-0.02	-0.69	-0.02	-1e-05	-1e-05	-0.00029	-1e-05	38.7057	38.1552	40.3284	38.1552	2	2	2	2
	TLEVLK	Afu5g07890-T-p1	transcript=Afu5g07890-T | gene=Afu5g07890 | organism=Aspergillus_fumigatus_Af293 | gene_product=Putative single-stranded DNA binding protein family member | transcript_product=Putative single-stranded DNA binding protein family member | location=Chr5_A_fumigatus_Af293:1978604-1979250(-) | protein_length=149 | sequence_SO=chromosome | SO=protein_coding_gene | is_pseudo=false				189	0.174175	0.0090629	Afu5g07890-T-p1 [129-134]	0	702.44		7.52056e+06	1.53903e+06	4.78581e+06	7.26082e+06	1.72067e+07	2.56706e+06	1.24405e+06	1.18703e+06	4.01471e+06	1.07304e+07	1.20102e+07	2.11899e+06	6	7	8	5	6	6	8	9	7	5	6	5	High	Peak Found	High	High	High	High	High	Peak Found	High	Peak Found	High	Peak Found	0.002013	0.0009919	0.001004	0.00118	0.05392	0.02296	0.02182	0.03566	24	1.5	145.02	145.02	2.04	51.42	6	351.723	351.723	351.724	351.723	-0.12	-0.31	0.23	-0.52	-4e-05	-0.00011	8e-05	-0.00018	51.9388	50.8973	52.5054	52.7514	2	2	2	2
Afu8g00430-T-p1	transcript=Afu8g00430-T | gene=Afu8g00430 | organism=Aspergillus_fumigatus_Af293 | gene_product=hypothetical protein | transcript_product=hypothetical protein | location=Chr8_A_fumigatus_Af293:95277-95807(-) | protein_length=157 | sequence_SO=chromosome | SO=protein_coding_gene | is_pseudo=false	71	856	9	9	0	157	18.1	5.22	8173	43526.3	1555	689.55	144.716		3.14667e+07	4.81265e+07	4.81676e+07	3.86454e+07	8.85547e+07	9.53618e+07	2.3693e+07	3.55926e+07	3.1138e+08	1.79688e+07	6.29992e+07	4.28623e+07	8	8	9	7	8	9	9	9	8	9	9	8	High	High	High	High	High	High	High	High	High	High	High	High	MAETLQKKRLLRMTVAHYRQPNVSEEEFYQWVTEQHAARAAKLHAKNGIEGFCIYFTPQSFRDFTSELNNARGNPWRVRDFDAQVEFFFRDMETFYKGAADADFQALQAEEGPFVSGERAEISLGWVETYVREGQVVNLDEAGKPTFLPFKDMSQAP
	Sequence	Master Protein Accessions	Master Protein Descriptions	Modifications	Modifications in Master Proteins	Modifications in Master Proteins (all Sites)	# PSMs	Qvality PEP	Qvality q-value	Positions in Master Proteins	# Missed Cleavages	Theo. MH+ [Da]	Quan Info	Abundance: F4: Sample, 1, ppdAB	Abundance: F5: Sample, 2, ppdAB	Abundance: F6: Sample, 3, ppdAB	Abundance: F7: Sample, 1, dclAB	Abundance: F8: Sample, 2, dclAB	Abundance: F9: Sample, 3, dclAB	Abundance: F10: Sample, 1, rdrp12	Abundance: F11: Sample, 2, rdrp12	Abundance: F12: Sample, 3, rdrp12	Abundance: F1: Sample, 1, WT	Abundance: F2: Sample, 2, WT	Abundance: F3: Sample, 3, WT	Abundances Count: F4: Sample, 1, ppdAB	Abundances Count: F5: Sample, 2, ppdAB	Abundances Count: F6: Sample, 3, ppdAB	Abundances Count: F7: Sample, 1, dclAB	Abundances Count: F8: Sample, 2, dclAB	Abundances Count: F9: Sample, 3, dclAB	Abundances Count: F10: Sample, 1, rdrp12	Abundances Count: F11: Sample, 2, rdrp12	Abundances Count: F12: Sample, 3, rdrp12	Abundances Count: F1: Sample, 1, WT	Abundances Count: F2: Sample, 2, WT	Abundances Count: F3: Sample, 3, WT	Found in Sample: [S4] F4: Sample, 1, ppdAB	Found in Sample: [S5] F5: Sample, 2, ppdAB	Found in Sample: [S6] F6: Sample, 3, ppdAB	Found in Sample: [S7] F7: Sample, 1, dclAB	Found in Sample: [S8] F8: Sample, 2, dclAB	Found in Sample: [S9] F9: Sample, 3, dclAB	Found in Sample: [S10] F10: Sample, 1, rdrp12	Found in Sample: [S11] F11: Sample, 2, rdrp12	Found in Sample: [S12] F12: Sample, 3, rdrp12	Found in Sample: [S1] F1: Sample, 1, WT	Found in Sample: [S2] F2: Sample, 2, WT	Found in Sample: [S3] F3: Sample, 3, WT	Percolator q-Value (by Search Engine): Mascot	Percolator q-Value (by Search Engine): MS Amanda 2.0	Percolator q-Value (by Search Engine): MSFragger	Percolator q-Value (by Search Engine): Sequest HT	Percolator PEP (by Search Engine): Mascot	Percolator PEP (by Search Engine): MS Amanda 2.0	Percolator PEP (by Search Engine): MSFragger	Percolator PEP (by Search Engine): Sequest HT	Ions Score (by Search Engine): Mascot	XCorr (by Search Engine): Sequest HT	Amanda Score (by Search Engine): MS Amanda 2.0	CharmeRT Combined Score (by Search Engine): MS Amanda 2.0	MSFraggerScore (by Search Engine): MSFragger	Top Apex RT [min]	Sequence Length	m/z [Da] (by Search Engine): Mascot	m/z [Da] (by Search Engine): MS Amanda 2.0	m/z [Da] (by Search Engine): MSFragger	m/z [Da] (by Search Engine): Sequest HT	DeltaM [ppm] (by Search Engine): Mascot	DeltaM [ppm] (by Search Engine): MS Amanda 2.0	DeltaM [ppm] (by Search Engine): MSFragger	DeltaM [ppm] (by Search Engine): Sequest HT	Deltam/z [Da] (by Search Engine): Mascot	Deltam/z [Da] (by Search Engine): MS Amanda 2.0	Deltam/z [Da] (by Search Engine): MSFragger	Deltam/z [Da] (by Search Engine): Sequest HT	RT [min] (by Search Engine): Mascot	RT [min] (by Search Engine): MS Amanda 2.0	RT [min] (by Search Engine): MSFragger	RT [min] (by Search Engine): Sequest HT	Charge (by Search Engine): Mascot	Charge (by Search Engine): MS Amanda 2.0	Charge (by Search Engine): MSFragger	Charge (by Search Engine): Sequest HT
	QPNVSEEEFYQWVTEQHAAR	Afu8g00430-T-p1	transcript=Afu8g00430-T | gene=Afu8g00430 | organism=Aspergillus_fumigatus_Af293 | gene_product=hypothetical protein | transcript_product=hypothetical protein | location=Chr8_A_fumigatus_Af293:95277-95807(-) | protein_length=157 | sequence_SO=chromosome | SO=protein_coding_gene | is_pseudo=false				123	3.20393e-10	6.86519e-05	Afu8g00430-T-p1 [20-39]	0	2448.12		1.55156e+07	1.38169e+07	1.12755e+07	1.48258e+06	8.09312e+06	2.10048e+07	9.36188e+06	5.86165e+06	6.32161e+07	1.13506e+07	6.14504e+06	1.0085e+07	4	4	4	1	4	4	4	5	5	4	4	4	High	High	High	High	High	High	High	High	High	High	Peak Found	Peak Found	2.457e-06	2.601e-06	2.365e-06	2.529e-06	6.305e-16	6.305e-16	6.305e-16	6.305e-16	39	4.21	335.66	335.66	9.26	156.28	20	816.712	816.713	816.713	816.712	0.22	1.01	0.71	0.08	0.00018	0.00082	0.00058	7e-05	145.157	142.394	141.863	142.135	3	3	3	3
	VRDFDAQVEFFFR	Afu8g00430-T-p1	transcript=Afu8g00430-T | gene=Afu8g00430 | organism=Aspergillus_fumigatus_Af293 | gene_product=hypothetical protein | transcript_product=hypothetical protein | location=Chr8_A_fumigatus_Af293:95277-95807(-) | protein_length=157 | sequence_SO=chromosome | SO=protein_coding_gene | is_pseudo=false				4	0.000353701	6.86519e-05	Afu8g00430-T-p1 [78-90]	1	1675.82				30403.8			42369.7	45352.2	22662.4		27652.9	277296				1			1	1	1		1	1		Not Found	Not Found	Peak Found	Not Found	Not Found	Peak Found	Peak Found	Peak Found	Not Found	Peak Found	High	Not Found	2.457e-06	2.601e-06	2.211e-05	2.529e-06	3.014e-09	5.41e-06	0.000479	5.831e-05	32	3.08	187	187	4.18	151.14	13	559.279	559.279	559.279	559.279	0.02	0.02	0.02	0.02	1e-05	1e-05	1e-05	1e-05	152.843	152.843	152.843	152.843	3	3	3	3
	EGQVVNLDEAGKPTFLPFK	Afu8g00430-T-p1	transcript=Afu8g00430-T | gene=Afu8g00430 | organism=Aspergillus_fumigatus_Af293 | gene_product=hypothetical protein | transcript_product=hypothetical protein | location=Chr8_A_fumigatus_Af293:95277-95807(-) | protein_length=157 | sequence_SO=chromosome | SO=protein_coding_gene | is_pseudo=false				109	3.67791e-13	6.86519e-05	Afu8g00430-T-p1 [133-151]	0	2089.1		923066	2.23954e+06	2.57652e+06	632937	1.17841e+06	7.74606e+06	617360	559388	2.64622e+07	512693	1.22236e+07	4.20576e+06	3	3	4	3	4	9	3	3	8	3	8	6	High	High	High	High	High	High	High	Peak Found	High	High	High	Peak Found	2.457e-06	2.601e-06	2.365e-06	2.529e-06	6.305e-16	6.305e-16	6.305e-16	6.305e-16	25	3.76	361.73	361.73	10.58	143.08	19	697.037	697.037	697.037	697.037	-0.29	-0.29	-0.29	-0.29	-0.0002	-0.0002	-0.0002	-0.0002	144.95	144.95	144.95	144.95	3	3	3	3
	AEISLGWVETYVR	Afu8g00430-T-p1	transcript=Afu8g00430-T | gene=Afu8g00430 | organism=Aspergillus_fumigatus_Af293 | gene_product=hypothetical protein | transcript_product=hypothetical protein | location=Chr8_A_fumigatus_Af293:95277-95807(-) | protein_length=157 | sequence_SO=chromosome | SO=protein_coding_gene | is_pseudo=false				32	4.18892e-08	6.86519e-05	Afu8g00430-T-p1 [120-132]	0	1522.79		153131	1.08758e+06	699286		3.72699e+06	4.25403e+06	148087	60436.5	13483876	746056	8.63619e+06	3.36165e+06	2	3	3		2	3	2	1	3	3	4	3	Peak Found	Peak Found	Peak Found	Not Found	Peak Found	High	Peak Found	Peak Found	High	Peak Found	High	High	2.457e-06	2.601e-06	2.365e-06	2.529e-06	6.305e-16	6.305e-16	8.242e-14	1.285e-13	50	3.19	318.13	318.13	8.78	157.89	13	761.899	761.899	761.899	761.899	0.23	0.21	0.21	0.21	0.00018	0.00016	0.00016	0.00016	158.193	156.359	156.359	156.359	2	2	2	2
	DFTSELNNAR	Afu8g00430-T-p1	transcript=Afu8g00430-T | gene=Afu8g00430 | organism=Aspergillus_fumigatus_Af293 | gene_product=hypothetical protein | transcript_product=hypothetical protein | location=Chr8_A_fumigatus_Af293:95277-95807(-) | protein_length=157 | sequence_SO=chromosome | SO=protein_coding_gene | is_pseudo=false				135	0.000880555	6.86519e-05	Afu8g00430-T-p1 [63-72]	0	1166.54		1.03714e+07	2.18515e+07	2.29529e+07	2.24641e+07	50872911	4.19766e+07	9.33224e+06	2.29722e+07	1.23955e+08	4.35516e+06	2.65446e+07	1.78865e+07	5	5	4	4	3	5	5	5	6	4	5	4	High	High	High	Peak Found	High	High	High	High	High	High	High	Peak Found	2.457e-06	2.601e-06	2.365e-06	2.529e-06	4.516e-08	1.902e-07	7.895e-06	8.101e-06	49	2.65	240.56	240.56	4.6	92.89	10	583.775	583.775	583.774	583.775	0.01	0.01	-1.88	0.08	0	0	-0.0011	5e-05	93.9364	93.9364	95.0243	93.8113	2	2	2	2
	DFDAQVEFFFR	Afu8g00430-T-p1	transcript=Afu8g00430-T | gene=Afu8g00430 | organism=Aspergillus_fumigatus_Af293 | gene_product=hypothetical protein | transcript_product=hypothetical protein | location=Chr8_A_fumigatus_Af293:95277-95807(-) | protein_length=157 | sequence_SO=chromosome | SO=protein_coding_gene | is_pseudo=false				86	4.68001e-06	6.86519e-05	Afu8g00430-T-p1 [80-90]	0	1420.65		1.59107e+06	2.78227e+06	4.45621e+06	767494	4.93527e+06	4.55813e+06	2.49058e+06	2.37757e+06	2.1413e+07	302943	2.5604e+06	1.51089e+06	6	5	6	6	13	7	6	6	8	4	7	8	Peak Found	Peak Found	Peak Found	High	High	High	Peak Found	Peak Found	High	Peak Found	Peak Found	Peak Found	2.457e-06	2.601e-06	2.365e-06	2.529e-06	3.368e-13	3.189e-13	3.89e-10	9.677e-11	54	2.88	282.2	282.2	6.43	168.32	11	710.83	710.83	710.83	710.83	0.07	0.07	0.02	0.07	5e-05	5e-05	1e-05	5e-05	168.047	168.047	166.802	168.047	2	2	2	2
	GAADADFQALQAEEGPFVSGER	Afu8g00430-T-p1	transcript=Afu8g00430-T | gene=Afu8g00430 | organism=Aspergillus_fumigatus_Af293 | gene_product=hypothetical protein | transcript_product=hypothetical protein | location=Chr8_A_fumigatus_Af293:95277-95807(-) | protein_length=157 | sequence_SO=chromosome | SO=protein_coding_gene | is_pseudo=false				129	5.20606e-16	6.86519e-05	Afu8g00430-T-p1 [98-119]	0	2265.04		980684	1.53438e+06	2.10882e+06	3.44576e+06	3.89532e+06	3.96265e+06	1.00114e+06	636922	2.11478e+07	406202	1.40878e+06	2.36918e+06	6	6	6	6	6	6	6	6	6	3	4	6	High	High	High	High	High	High	High	High	High	Peak Found	High	High	2.457e-06		2.365e-06	2.529e-06	6.305e-16		6.305e-16	6.305e-16	137	5.5			11.84	145.4	22	1133.02		1133.02	1133.02	0.33		0.33	0.33	0.00037		0.00037	0.00037	147.345		147.345	147.345	2		2	2
	MTVAHYR	Afu8g00430-T-p1	transcript=Afu8g00430-T | gene=Afu8g00430 | organism=Aspergillus_fumigatus_Af293 | gene_product=hypothetical protein | transcript_product=hypothetical protein | location=Chr8_A_fumigatus_Af293:95277-95807(-) | protein_length=157 | sequence_SO=chromosome | SO=protein_coding_gene | is_pseudo=false	1xOxidation [M1(100)]			40	0.00844394	0.000210798	Afu8g00430-T-p1 [13-19]	0	893.43		393384	1.16747e+06	729997	1.22113e+06	1.66907e+06	1.19784e+06	255489	1.354e+06	9.27813e+06	6324.97	688688	403089	4	5	5	5	7	6	5	6	9	1	5	4	Peak Found	Peak Found	Peak Found	Peak Found	Peak Found	Peak Found	Peak Found	Peak Found	High	Peak Found	Peak Found	Peak Found	5.445e-05	3.138e-05	6.849e-06	7.287e-05	0.001352	0.001169	0.0002603	0.001681	23	2.2	187.7	187.7	3.88	17.55	7	447.219	447.219	447.219	447.219	-0.01	-0.07	0.1	0.1	0	-3e-05	4e-05	4e-05	16.234	16.8983	17.1197	17.1197	2	2	2	2
	DMETFYK	Afu8g00430-T-p1	transcript=Afu8g00430-T | gene=Afu8g00430 | organism=Aspergillus_fumigatus_Af293 | gene_product=hypothetical protein | transcript_product=hypothetical protein | location=Chr8_A_fumigatus_Af293:95277-95807(-) | protein_length=157 | sequence_SO=chromosome | SO=protein_coding_gene | is_pseudo=false				188	0.0113379	0.00034508	Afu8g00430-T-p1 [91-97]	0	933.402		1.53832e+06	3.64694e+06	3.33799e+06	8.6314e+06	14183587	1.06192e+07	440895	1.74777e+06	32423674	261234	4.51456e+06	3.04024e+06	4	4	4	5	3	4	3	3	3	3	5	4	High	High	High	High	High	High	Peak Found	High	High	Peak Found	Peak Found	High	1.868e-05	3.607e-05	1.779e-05	6.841e-05	0.0005729	0.001283	0.0004273	0.001624	33	1.76	154.48	154.48	4.19	80.38	7	467.205	467.205	467.204	467.205	0.19	0.34	-0.6	0.26	9e-05	0.00016	-0.00028	0.00012	80.9342	79.7384	82.0922	78.9597	2	2	2	2
	MTVAHYR	Afu8g00430-T-p1	transcript=Afu8g00430-T | gene=Afu8g00430 | organism=Aspergillus_fumigatus_Af293 | gene_product=hypothetical protein | transcript_product=hypothetical protein | location=Chr8_A_fumigatus_Af293:95277-95807(-) | protein_length=157 | sequence_SO=chromosome | SO=protein_coding_gene | is_pseudo=false				10	0.0193656	0.00067182	Afu8g00430-T-p1 [13-19]	0	877.435	No Quan Values																									Not Found	Not Found	Not Found	Not Found	Not Found	Not Found	Not Found	Not Found	High	Not Found	Not Found	Not Found	0.0001391	0.0002777	4.707e-05	0.0004312	0.003506	0.005191	0.001005	0.006462	36	2.09	183.37	183.37	4.08		7	439.223	439.223	439.222	439.222	3.49	3.49	2.44	2.44	0.00153	0.00153	0.00107	0.00107	20.6528	20.6528	20.7128	20.7128	2	2	2	2
Afu5g13450-T-p1	transcript=Afu5g13450-T | gene=Afu5g13450 | organism=Aspergillus_fumigatus_Af293 | gene_product=Putative triosephosphate isomerase | transcript_product=Putative triosephosphate isomerase | location=Chr5_A_fumigatus_Af293:3535793-3536876(+) | protein_length=249 | sequence_SO=chromosome | SO=protein_coding_gene | is_pseudo=false	51	855	10	10	0	249	27.1	5.8	7690	53465.9	1340	552.51	136.583		3.08049e+07	8.93187e+07	1.73582e+07	3.34434e+07	4.35391e+07	1.01212e+08	1.01212e+07	1.14457e+08	3.42002e+08	1.42712e+07	1.86919e+08	1.33767e+07	8	8	6	7	8	10	6	8	9	8	10	8	High	High	High	High	High	High	High	High	High	High	High	High	MPRQFFVGGNFKMNGVTDTITSIVKNLNEAKLDPSVEVVISPSALYLLLARQAADPKIGVAAQNVFDKPNGAFTGEISVEQLKDAKIDWVIIGHSERRVILKETDEFIARKTKAAIDGGLNVILCIGETLEEREAGKTIDVVRRQLTAVAKDLSKEQWQKVVIAYEPVWAIGTGKVATTEQAQEVHAAIRKWLSDDVSAEASENVRIIYGGSVSEKNCRDLAKQPDVDGFLVGGASLKPAFVEIVNARL
	Sequence	Master Protein Accessions	Master Protein Descriptions	Modifications	Modifications in Master Proteins	Modifications in Master Proteins (all Sites)	# PSMs	Qvality PEP	Qvality q-value	Positions in Master Proteins	# Missed Cleavages	Theo. MH+ [Da]	Quan Info	Abundance: F4: Sample, 1, ppdAB	Abundance: F5: Sample, 2, ppdAB	Abundance: F6: Sample, 3, ppdAB	Abundance: F7: Sample, 1, dclAB	Abundance: F8: Sample, 2, dclAB	Abundance: F9: Sample, 3, dclAB	Abundance: F10: Sample, 1, rdrp12	Abundance: F11: Sample, 2, rdrp12	Abundance: F12: Sample, 3, rdrp12	Abundance: F1: Sample, 1, WT	Abundance: F2: Sample, 2, WT	Abundance: F3: Sample, 3, WT	Abundances Count: F4: Sample, 1, ppdAB	Abundances Count: F5: Sample, 2, ppdAB	Abundances Count: F6: Sample, 3, ppdAB	Abundances Count: F7: Sample, 1, dclAB	Abundances Count: F8: Sample, 2, dclAB	Abundances Count: F9: Sample, 3, dclAB	Abundances Count: F10: Sample, 1, rdrp12	Abundances Count: F11: Sample, 2, rdrp12	Abundances Count: F12: Sample, 3, rdrp12	Abundances Count: F1: Sample, 1, WT	Abundances Count: F2: Sample, 2, WT	Abundances Count: F3: Sample, 3, WT	Found in Sample: [S4] F4: Sample, 1, ppdAB	Found in Sample: [S5] F5: Sample, 2, ppdAB	Found in Sample: [S6] F6: Sample, 3, ppdAB	Found in Sample: [S7] F7: Sample, 1, dclAB	Found in Sample: [S8] F8: Sample, 2, dclAB	Found in Sample: [S9] F9: Sample, 3, dclAB	Found in Sample: [S10] F10: Sample, 1, rdrp12	Found in Sample: [S11] F11: Sample, 2, rdrp12	Found in Sample: [S12] F12: Sample, 3, rdrp12	Found in Sample: [S1] F1: Sample, 1, WT	Found in Sample: [S2] F2: Sample, 2, WT	Found in Sample: [S3] F3: Sample, 3, WT	Percolator q-Value (by Search Engine): Mascot	Percolator q-Value (by Search Engine): MS Amanda 2.0	Percolator q-Value (by Search Engine): MSFragger	Percolator q-Value (by Search Engine): Sequest HT	Percolator PEP (by Search Engine): Mascot	Percolator PEP (by Search Engine): MS Amanda 2.0	Percolator PEP (by Search Engine): MSFragger	Percolator PEP (by Search Engine): Sequest HT	Ions Score (by Search Engine): Mascot	XCorr (by Search Engine): Sequest HT	Amanda Score (by Search Engine): MS Amanda 2.0	CharmeRT Combined Score (by Search Engine): MS Amanda 2.0	MSFraggerScore (by Search Engine): MSFragger	Top Apex RT [min]	Sequence Length	m/z [Da] (by Search Engine): Mascot	m/z [Da] (by Search Engine): MS Amanda 2.0	m/z [Da] (by Search Engine): MSFragger	m/z [Da] (by Search Engine): Sequest HT	DeltaM [ppm] (by Search Engine): Mascot	DeltaM [ppm] (by Search Engine): MS Amanda 2.0	DeltaM [ppm] (by Search Engine): MSFragger	DeltaM [ppm] (by Search Engine): Sequest HT	Deltam/z [Da] (by Search Engine): Mascot	Deltam/z [Da] (by Search Engine): MS Amanda 2.0	Deltam/z [Da] (by Search Engine): MSFragger	Deltam/z [Da] (by Search Engine): Sequest HT	RT [min] (by Search Engine): Mascot	RT [min] (by Search Engine): MS Amanda 2.0	RT [min] (by Search Engine): MSFragger	RT [min] (by Search Engine): Sequest HT	Charge (by Search Engine): Mascot	Charge (by Search Engine): MS Amanda 2.0	Charge (by Search Engine): MSFragger	Charge (by Search Engine): Sequest HT
	IGVAAQNVFDKPNGAFTGEISVEQLK	Afu5g13450-T-p1	transcript=Afu5g13450-T | gene=Afu5g13450 | organism=Aspergillus_fumigatus_Af293 | gene_product=Putative triosephosphate isomerase | transcript_product=Putative triosephosphate isomerase | location=Chr5_A_fumigatus_Af293:3535793-3536876(+) | protein_length=249 | sequence_SO=chromosome | SO=protein_coding_gene | is_pseudo=false				1	4.25014e-06	6.86519e-05	Afu5g13450-T-p1 [58-83]	0	2732.43							77419.6					238339							1					1		Not Found	Not Found	Not Found	Not Found	Not Found	Peak Found	Not Found	Not Found	Not Found	Not Found	High	Not Found			2.365e-06				3.268e-10						8.46	149.42	26			911.811				363.98				0.33152				150.833				3
	IDWVIIGHSER	Afu5g13450-T-p1	transcript=Afu5g13450-T | gene=Afu5g13450 | organism=Aspergillus_fumigatus_Af293 | gene_product=Putative triosephosphate isomerase | transcript_product=Putative triosephosphate isomerase | location=Chr5_A_fumigatus_Af293:3535793-3536876(+) | protein_length=249 | sequence_SO=chromosome | SO=protein_coding_gene | is_pseudo=false				108	1.51929e-08	6.86519e-05	Afu5g13450-T-p1 [87-97]	0	1324.7		947761	5.11721e+06	950604		2.45147e+06	6.78633e+06	402241	2.93954e+06	9.88772e+06	810115	1.02971e+07	587203	3	7	5		4	7	4	4	8	5	7	5	Peak Found	High	Peak Found	Not Found	High	High	Peak Found	High	High	Peak Found	High	Peak Found	2.457e-06	2.601e-06	2.365e-06	2.529e-06	1.194e-14	6.305e-16	1.332e-14	5.753e-13	51	2.25	292.71	292.71	11.11	122.11	11	662.854	442.238	662.854	442.238	0.53	-0.46	0.53	-0.61	0.00035	-0.0002	0.00035	-0.00027	120.773	123.338	120.773	122.679	2	3	2	3
	IIYGGSVSEK	Afu5g13450-T-p1	transcript=Afu5g13450-T | gene=Afu5g13450 | organism=Aspergillus_fumigatus_Af293 | gene_product=Putative triosephosphate isomerase | transcript_product=Putative triosephosphate isomerase | location=Chr5_A_fumigatus_Af293:3535793-3536876(+) | protein_length=249 | sequence_SO=chromosome | SO=protein_coding_gene | is_pseudo=false				28	0.000578278	6.86519e-05	Afu5g13450-T-p1 [207-216]	0	1052.56		2.47058e+06	4.29933e+06	1.55607e+06	4839604	5.34367e+06	9.17377e+06	467095	4.79437e+06	2.03506e+07	1.92522e+06	29995145	2.12972e+06	3	3	3	3	3	3	3	3	3	3	3	3	Peak Found	Peak Found	Peak Found	High	High	Peak Found	Peak Found	Peak Found	Peak Found	High	Peak Found	Peak Found	2.457e-06	2.601e-06	2.365e-06	2.529e-06	2.009e-07	1.351e-06	2.221e-06	8.838e-06	20	1.48	186.85	186.85	4.99	46.31	10	526.784	526.784	526.784	526.784	-0.85	-1.89	-1.89	-0.85	-0.00045	-0.00099	-0.00099	-0.00045	48.0482	46.0278	46.0278	48.0482	2	2	2	2
	VATTEQAQEVHAAIR	Afu5g13450-T-p1	transcript=Afu5g13450-T | gene=Afu5g13450 | organism=Aspergillus_fumigatus_Af293 | gene_product=Putative triosephosphate isomerase | transcript_product=Putative triosephosphate isomerase | location=Chr5_A_fumigatus_Af293:3535793-3536876(+) | protein_length=249 | sequence_SO=chromosome | SO=protein_coding_gene | is_pseudo=false				157	1.03973e-11	6.86519e-05	Afu5g13450-T-p1 [176-190]	0	1623.84		5.03411e+06	1.02751e+07	2.80089e+06	54910.6	8.51631e+06	1.68595e+07	807356	2.47739e+07	75852416	2.40517e+06	4.94663e+07	3.07946e+06	7	8	4	1	6	6	2	8	8	4	6	5	High	High	Peak Found	Peak Found	High	High	Peak Found	High	High	Peak Found	High	Peak Found	2.457e-06	2.601e-06	2.365e-06	2.529e-06	6.305e-16	6.305e-16	6.305e-16	6.305e-16	51	4.3	404.33	404.33	10.3	50.15	15	541.953	812.426	812.426	812.426	-0.77	0.02	0.02	0.02	-0.00042	2e-05	2e-05	2e-05	50.1871	50.225	50.225	50.225	3	2	2	2
	VVIAYEPVWAIGTGK	Afu5g13450-T-p1	transcript=Afu5g13450-T | gene=Afu5g13450 | organism=Aspergillus_fumigatus_Af293 | gene_product=Putative triosephosphate isomerase | transcript_product=Putative triosephosphate isomerase | location=Chr5_A_fumigatus_Af293:3535793-3536876(+) | protein_length=249 | sequence_SO=chromosome | SO=protein_coding_gene | is_pseudo=false				77	2.42498e-11	6.86519e-05	Afu5g13450-T-p1 [161-175]	0	1602.89		82306	563685		1424833	3.56141e+06	3.08221e+06		450981	3.8629e+06	1.76614e+06	19364279	1.28534e+06	2	3		3	3	3		3	3	3	3	3	Peak Found	Peak Found	Not Found	High	High	High	Not Found	Peak Found	High	High	High	Peak Found	2.457e-06	2.601e-06	2.365e-06	2.529e-06	6.305e-16	6.305e-16	6.305e-16	6.305e-16	43	3.72	308.59	308.59	13.81	153.87	15	801.947	801.948	801.948	801.948	-1.65	0.1	0.1	0.1	-0.00132	8e-05	8e-05	8e-05	155.138	155.197	155.197	155.197	2	2	2	2
	WLSDDVSAEASENVR	Afu5g13450-T-p1	transcript=Afu5g13450-T | gene=Afu5g13450 | organism=Aspergillus_fumigatus_Af293 | gene_product=Putative triosephosphate isomerase | transcript_product=Putative triosephosphate isomerase | location=Chr5_A_fumigatus_Af293:3535793-3536876(+) | protein_length=249 | sequence_SO=chromosome | SO=protein_coding_gene | is_pseudo=false				104	3.61858e-10	6.86519e-05	Afu5g13450-T-p1 [192-206]	0	1677.77		1.04698e+06	1.14139e+06	386086	260265	1.04e+06	3.08438e+06	78869.7	1.49154e+06	5952448	690119	7.94888e+06	865158	3	3	3	4	3	4	1	3	3	3	3	4	Peak Found	High	Peak Found	Peak Found	High	High	Peak Found	High	High	High	High	High	2.457e-06	2.601e-06	2.365e-06	2.529e-06	6.305e-16	6.305e-16	6.305e-16	6.305e-16	115	3.49	332.01	332.01	8.72	116.46	15	839.388	839.389	839.388	839.388	-1.24	-0.32	-1.24	-1.24	-0.00104	-0.00027	-0.00104	-0.00104	117.803	118.04	117.803	117.803	2	2	2	2
	RQLTAVAK	Afu5g13450-T-p1	transcript=Afu5g13450-T | gene=Afu5g13450 | organism=Aspergillus_fumigatus_Af293 | gene_product=Putative triosephosphate isomerase | transcript_product=Putative triosephosphate isomerase | location=Chr5_A_fumigatus_Af293:3535793-3536876(+) | protein_length=249 | sequence_SO=chromosome | SO=protein_coding_gene | is_pseudo=false				56	0.00175289	6.86519e-05	Afu5g13450-T-p1 [144-151]	1	886.547		239933	5.57535e+06		1.40791e+06	905039	5.10999e+06		1.58627e+07	2.817e+07	1.80254e+06	1.43998e+07	272733	1	3		2	2	3		3	3	3	3	1	Peak Found	High	Not Found	Peak Found	Peak Found	High	Not Found	High	High	High	High	Peak Found	2.457e-06	2.601e-06	2.365e-06	2.529e-06	1.119e-06	9.713e-06	1.611e-05	1.161e-05	44	2.98	235.13	235.13	5.43	19.39	8	443.777	443.777	443.777	443.777	-0.15	-0.08	0.03	-0.08	-7e-05	-3e-05	1e-05	-3e-05	18.8111	18.3964	18.1266	18.3964	2	2	2	2
	ETDEFIAR	Afu5g13450-T-p1	transcript=Afu5g13450-T | gene=Afu5g13450 | organism=Aspergillus_fumigatus_Af293 | gene_product=Putative triosephosphate isomerase | transcript_product=Putative triosephosphate isomerase | location=Chr5_A_fumigatus_Af293:3535793-3536876(+) | protein_length=249 | sequence_SO=chromosome | SO=protein_coding_gene | is_pseudo=false				176	0.00375885	6.86519e-05	Afu5g13450-T-p1 [103-110]	0	980.468		9.52866e+06	27005035	6.21782e+06	13528222	1.04109e+07	30180337	3.37654e+06	2.14623e+07	76612148	440465	29821183	1.44909e+06	3	3	3	3	2	3	3	3	3	1	3	1	High	High	High	High	High	High	High	High	High	Peak Found	High	Peak Found	2.457e-06	2.601e-06	2.365e-06	7.293e-06	3.465e-06	3.271e-05	6.331e-05	0.0003099	67	1.79	209.21	209.21	4.07	54.04	8	490.738	490.738	490.738	490.738	0.11	0.11	0.02	0.02	6e-05	6e-05	1e-05	1e-05	53.1846	53.1846	55.1488	55.1488	2	2	2	2
	AAIDGGLNVILCIGETLEER	Afu5g13450-T-p1	transcript=Afu5g13450-T | gene=Afu5g13450 | organism=Aspergillus_fumigatus_Af293 | gene_product=Putative triosephosphate isomerase | transcript_product=Putative triosephosphate isomerase | location=Chr5_A_fumigatus_Af293:3535793-3536876(+) | protein_length=249 | sequence_SO=chromosome | SO=protein_coding_gene | is_pseudo=false	1xCarbamidomethyl [C12]			40	1.12096e-14	6.86519e-05	Afu5g13450-T-p1 [114-133]	0	2143.11							89982.3			679578		311915							1			3		3		Not Found	Not Found	Not Found	Not Found	Not Found	High	Not Found	Not Found	High	Not Found	High	Not Found	2.457e-06	2.601e-06	2.365e-06	2.529e-06	6.305e-16	6.305e-16	6.305e-16	6.305e-16	104	4.05	383.33	383.33	16.97	175.6	20	1072.06	1072.06	1072.06	1072.06	1.19	-0.65	1.19	1.19	0.00128	-0.00069	0.00128	0.00128	176.333	176.556	176.333	176.333	2	2	2	2
	QLTAVAK	Afu5g13450-T-p1	transcript=Afu5g13450-T | gene=Afu5g13450 | organism=Aspergillus_fumigatus_Af293 | gene_product=Putative triosephosphate isomerase | transcript_product=Putative triosephosphate isomerase | location=Chr5_A_fumigatus_Af293:3535793-3536876(+) | protein_length=249 | sequence_SO=chromosome | SO=protein_coding_gene | is_pseudo=false				108	0.00763901	0.000139335	Afu5g13450-T-p1 [145-151]	0	730.446		1.14546e+07	35341692	5.4467e+06	1.19277e+07	11310313	26767994	4.98907e+06	42681878	120634016	4431429	2.50757e+07	3.70796e+06	3	3	3	3	3	3	3	3	3	3	3	3	High	High	High	High	High	High	Peak Found	High	High	High	High	High	9.975e-05	3.607e-05	4.576e-06	2.529e-06	0.002286	0.001328	0.0002187	0.0001369	40	2.5	171.36	171.36	4.38	22.43	7	365.726	365.726	365.726	365.726	-0.05	-0.05	-0.18	-0.05	-2e-05	-2e-05	-7e-05	-2e-05	22.7006	22.7006	21.6173	22.7006	2	2	2	2
Afu6g06620-T-p1	transcript=Afu6g06620-T | gene=Afu6g06620 | organism=Aspergillus_fumigatus_Af293 | gene_product=Ortholog(s) have role in ER to Golgi vesicle-mediated transport and ER to Golgi transport vesicle, Golgi apparatus, endoplasmic reticulum localization | transcript_product=Ortholog(s) have role in ER to Golgi vesicle-mediated transport and ER to Golgi transport vesicle, Golgi apparatus, endoplasmic reticulum localization | location=Chr6_A_fumigatus_Af293:1439786-1440310(+) | protein_length=174 | sequence_SO=chromosome | SO=protein_coding_gene | is_pseudo=false	29	845	6	6	0	174	18.9	9.04	3460	51058.1	1184	491.56	106.769	Met-loss [N-Term]	1.88541e+07	5.10421e+07	2.66087e+07	2.15142e+07	7.77958e+07	5.90956e+07	1.23832e+07	1.35781e+07	5.38478e+07	1.12822e+07	1.37343e+08	3.89207e+07	3	5	6	6	5	6	3	6	5	4	6	6	High	High	High	High	High	High	High	High	High	High	High	High	MSPIQFPIDAIASRFGDRFNSVRAQSLTSRFSNLRPISEFLDVKRLSKPANFGEVQSRVNYNLAYFSSNYAAVFVMLSIYSLLTNLSLLLVILLVAGGLYGIGKLQGRDLDLGFARFTTSQLYTGLLIVAVPLGLYASPIATALWLIGATGVTVFGHAAFMDKPIENAFSEEAV
	Sequence	Master Protein Accessions	Master Protein Descriptions	Modifications	Modifications in Master Proteins	Modifications in Master Proteins (all Sites)	# PSMs	Qvality PEP	Qvality q-value	Positions in Master Proteins	# Missed Cleavages	Theo. MH+ [Da]	Quan Info	Abundance: F4: Sample, 1, ppdAB	Abundance: F5: Sample, 2, ppdAB	Abundance: F6: Sample, 3, ppdAB	Abundance: F7: Sample, 1, dclAB	Abundance: F8: Sample, 2, dclAB	Abundance: F9: Sample, 3, dclAB	Abundance: F10: Sample, 1, rdrp12	Abundance: F11: Sample, 2, rdrp12	Abundance: F12: Sample, 3, rdrp12	Abundance: F1: Sample, 1, WT	Abundance: F2: Sample, 2, WT	Abundance: F3: Sample, 3, WT	Abundances Count: F4: Sample, 1, ppdAB	Abundances Count: F5: Sample, 2, ppdAB	Abundances Count: F6: Sample, 3, ppdAB	Abundances Count: F7: Sample, 1, dclAB	Abundances Count: F8: Sample, 2, dclAB	Abundances Count: F9: Sample, 3, dclAB	Abundances Count: F10: Sample, 1, rdrp12	Abundances Count: F11: Sample, 2, rdrp12	Abundances Count: F12: Sample, 3, rdrp12	Abundances Count: F1: Sample, 1, WT	Abundances Count: F2: Sample, 2, WT	Abundances Count: F3: Sample, 3, WT	Found in Sample: [S4] F4: Sample, 1, ppdAB	Found in Sample: [S5] F5: Sample, 2, ppdAB	Found in Sample: [S6] F6: Sample, 3, ppdAB	Found in Sample: [S7] F7: Sample, 1, dclAB	Found in Sample: [S8] F8: Sample, 2, dclAB	Found in Sample: [S9] F9: Sample, 3, dclAB	Found in Sample: [S10] F10: Sample, 1, rdrp12	Found in Sample: [S11] F11: Sample, 2, rdrp12	Found in Sample: [S12] F12: Sample, 3, rdrp12	Found in Sample: [S1] F1: Sample, 1, WT	Found in Sample: [S2] F2: Sample, 2, WT	Found in Sample: [S3] F3: Sample, 3, WT	Percolator q-Value (by Search Engine): Mascot	Percolator q-Value (by Search Engine): MS Amanda 2.0	Percolator q-Value (by Search Engine): MSFragger	Percolator q-Value (by Search Engine): Sequest HT	Percolator PEP (by Search Engine): Mascot	Percolator PEP (by Search Engine): MS Amanda 2.0	Percolator PEP (by Search Engine): MSFragger	Percolator PEP (by Search Engine): Sequest HT	Ions Score (by Search Engine): Mascot	XCorr (by Search Engine): Sequest HT	Amanda Score (by Search Engine): MS Amanda 2.0	CharmeRT Combined Score (by Search Engine): MS Amanda 2.0	MSFraggerScore (by Search Engine): MSFragger	Top Apex RT [min]	Sequence Length	m/z [Da] (by Search Engine): Mascot	m/z [Da] (by Search Engine): MS Amanda 2.0	m/z [Da] (by Search Engine): MSFragger	m/z [Da] (by Search Engine): Sequest HT	DeltaM [ppm] (by Search Engine): Mascot	DeltaM [ppm] (by Search Engine): MS Amanda 2.0	DeltaM [ppm] (by Search Engine): MSFragger	DeltaM [ppm] (by Search Engine): Sequest HT	Deltam/z [Da] (by Search Engine): Mascot	Deltam/z [Da] (by Search Engine): MS Amanda 2.0	Deltam/z [Da] (by Search Engine): MSFragger	Deltam/z [Da] (by Search Engine): Sequest HT	RT [min] (by Search Engine): Mascot	RT [min] (by Search Engine): MS Amanda 2.0	RT [min] (by Search Engine): MSFragger	RT [min] (by Search Engine): Sequest HT	Charge (by Search Engine): Mascot	Charge (by Search Engine): MS Amanda 2.0	Charge (by Search Engine): MSFragger	Charge (by Search Engine): Sequest HT
	MSPIQFPIDAIASR	Afu6g06620-T-p1	transcript=Afu6g06620-T | gene=Afu6g06620 | organism=Aspergillus_fumigatus_Af293 | gene_product=Ortholog(s) have role in ER to Golgi vesicle-mediated transport and ER to Golgi transport vesicle, Golgi apparatus, endoplasmic reticulum localization | transcript_product=Ortholog(s) have role in ER to Golgi vesicle-mediated transport and ER to Golgi transport vesicle, Golgi apparatus, endoplasmic reticulum localization | location=Chr6_A_fumigatus_Af293:1439786-1440310(+) | protein_length=174 | sequence_SO=chromosome | SO=protein_coding_gene | is_pseudo=false	1xMet-loss [N-Term]	Afu6g06620-T-p1 1xMet-loss [N-Term]	Afu6g06620-T-p1 1xMet-loss [N-Term]	17	0.000229883	6.86519e-05	Afu6g06620-T-p1 [1-14]	0	1414.77			801414	29355.8	989725	272990	1.049e+06		88015	5.33799e+06		24895534	634368		3	1	3	3	3		3	3		3	3	Not Found	High	Peak Found	High	Peak Found	High	Not Found	Peak Found	High	Not Found	High	Peak Found				2.529e-06				1.497e-12		3.5				148.17	14				707.888				0.15				0.00011				149.634				2
	RLSKPANFGEVQSR	Afu6g06620-T-p1	transcript=Afu6g06620-T | gene=Afu6g06620 | organism=Aspergillus_fumigatus_Af293 | gene_product=Ortholog(s) have role in ER to Golgi vesicle-mediated transport and ER to Golgi transport vesicle, Golgi apparatus, endoplasmic reticulum localization | transcript_product=Ortholog(s) have role in ER to Golgi vesicle-mediated transport and ER to Golgi transport vesicle, Golgi apparatus, endoplasmic reticulum localization | location=Chr6_A_fumigatus_Af293:1439786-1440310(+) | protein_length=174 | sequence_SO=chromosome | SO=protein_coding_gene | is_pseudo=false				12	7.02647e-08	6.86519e-05	Afu6g06620-T-p1 [45-58]	1	1588.86				435922	94749.9		78068.4		303314		215084	7.50248e+06	786991			3	1		1		1		1	3	2	Not Found	Not Found	Peak Found	Peak Found	Not Found	Peak Found	Not Found	High	Not Found	Peak Found	High	Peak Found	2.457e-06	2.601e-06	2.365e-06	2.529e-06	6.305e-16	6.305e-16	2.087e-13	1.14e-15	27	2.96	288.85	288.85	8.29	36.02	14	530.29	530.29	530.29	530.29	-0.74	-0.74	-0.74	-0.74	-0.00039	-0.00039	-0.00039	-0.00039	35.7667	35.7667	35.7667	35.7667	3	3	3	3
	LSKPANFGEVQSR	Afu6g06620-T-p1	transcript=Afu6g06620-T | gene=Afu6g06620 | organism=Aspergillus_fumigatus_Af293 | gene_product=Ortholog(s) have role in ER to Golgi vesicle-mediated transport and ER to Golgi transport vesicle, Golgi apparatus, endoplasmic reticulum localization | transcript_product=Ortholog(s) have role in ER to Golgi vesicle-mediated transport and ER to Golgi transport vesicle, Golgi apparatus, endoplasmic reticulum localization | location=Chr6_A_fumigatus_Af293:1439786-1440310(+) | protein_length=174 | sequence_SO=chromosome | SO=protein_coding_gene | is_pseudo=false				184	2.66745e-08	6.86519e-05	Afu6g06620-T-p1 [46-58]	0	1432.75		5.71752e+06	2.45094e+07	7.52281e+06	607578	3.12325e+07	2.43153e+07	6.02461e+06	6.48159e+06	2.6906e+07	2.85203e+06	2.97359e+07	1.35132e+07	6	6	6	1	6	6	6	6	6	6	5	6	High	High	High	High	High	High	Peak Found	High	High	High	High	High	2.457e-06	2.601e-06	2.365e-06	2.529e-06	6.305e-16	6.305e-16	3.677e-14	6.48e-15	67	3.68	331.33	331.33	8.6	47.49	13	478.257	478.257	478.257	478.257	0.83	0.83	0.74	0.74	0.0004	0.0004	0.00035	0.00035	45.9878	45.9878	47.5236	47.5236	3	3	3	3
	SPIQFPIDAIASR	Afu6g06620-T-p1	transcript=Afu6g06620-T | gene=Afu6g06620 | organism=Aspergillus_fumigatus_Af293 | gene_product=Ortholog(s) have role in ER to Golgi vesicle-mediated transport and ER to Golgi transport vesicle, Golgi apparatus, endoplasmic reticulum localization | transcript_product=Ortholog(s) have role in ER to Golgi vesicle-mediated transport and ER to Golgi transport vesicle, Golgi apparatus, endoplasmic reticulum localization | location=Chr6_A_fumigatus_Af293:1439786-1440310(+) | protein_length=174 | sequence_SO=chromosome | SO=protein_coding_gene | is_pseudo=false				51	3.69015e-08	6.86519e-05	Afu6g06620-T-p1 [2-14]	0	1414.77			801414	29355.8	989725	272990	1.049e+06		88015	5.33799e+06		24895534	634368		3	1	3	3	3		3	3		3	3	Not Found	High	Peak Found	High	Peak Found	High	Not Found	Peak Found	High	Not Found	High	Peak Found	2.457e-06	2.601e-06	2.365e-06		6.305e-16	6.305e-16	6.551e-14		69		333.05	333.05	9.75	148.17	13	707.888	707.888	707.888		0.15	0.15	0.04		0.00011	0.00011	3e-05		149.634	149.634	149.914		2	2	2
	FSNLRPISEFLDVK	Afu6g06620-T-p1	transcript=Afu6g06620-T | gene=Afu6g06620 | organism=Aspergillus_fumigatus_Af293 | gene_product=Ortholog(s) have role in ER to Golgi vesicle-mediated transport and ER to Golgi transport vesicle, Golgi apparatus, endoplasmic reticulum localization | transcript_product=Ortholog(s) have role in ER to Golgi vesicle-mediated transport and ER to Golgi transport vesicle, Golgi apparatus, endoplasmic reticulum localization | location=Chr6_A_fumigatus_Af293:1439786-1440310(+) | protein_length=174 | sequence_SO=chromosome | SO=protein_coding_gene | is_pseudo=false				315	1.59944e-10	6.86519e-05	Afu6g06620-T-p1 [31-44]	0	1664.9		998923	2.97729e+06	1.47561e+06	2.21568e+06	4.80502e+06	5.26886e+06	537697	3.1152e+06	5.92542e+06	2.23869e+06	2.86673e+07	6.11798e+06	6	12	10	7	7	8	6	8	13	8	16	8	High	High	High	High	High	High	High	Peak Found	High	High	High	High	2.457e-06	2.601e-06	2.365e-06	2.529e-06	6.305e-16	6.305e-16	6.305e-16	6.305e-16	49	4.11	321.65	321.65	12.55	143.61	14	832.953	555.639	555.639	555.639	-0.83	0.64	1.47	1.47	-0.00069	0.00035	0.00082	0.00082	144.955	145.629	144.94	144.94	2	3	3	3
	DLDLGFAR	Afu6g06620-T-p1	transcript=Afu6g06620-T | gene=Afu6g06620 | organism=Aspergillus_fumigatus_Af293 | gene_product=Ortholog(s) have role in ER to Golgi vesicle-mediated transport and ER to Golgi transport vesicle, Golgi apparatus, endoplasmic reticulum localization | transcript_product=Ortholog(s) have role in ER to Golgi vesicle-mediated transport and ER to Golgi transport vesicle, Golgi apparatus, endoplasmic reticulum localization | location=Chr6_A_fumigatus_Af293:1439786-1440310(+) | protein_length=174 | sequence_SO=chromosome | SO=protein_coding_gene | is_pseudo=false				266	0.0261223	0.00106085	Afu6g06620-T-p1 [109-116]	0	906.468		1.21377e+07	2.19526e+07	1.71157e+07	1.66167e+07	4.12123e+07	27335354	5.82092e+06	3.50202e+06	1.03404e+07	5.97641e+06	2.1646e+07	1.72338e+07	5	4	4	6	5	3	4	5	4	4	5	4	High	High	High	High	High	High	High	High	High	High	High	High	0.000391	2.601e-06	7.104e-05	8.82e-05	0.007464	9.754e-05	0.001575	0.001924	43	1.8	238.36	238.36	3.85	126.86	8	453.737	453.737	453.737	453.737	-0.33	-0.33	-0.45	-0.33	-0.00015	-0.00015	-0.0002	-0.00015	126.577	126.577	126.625	126.577	2	2	2	2
Afu4g07740-T-p1	transcript=Afu4g07740-T | gene=Afu4g07740 | organism=Aspergillus_fumigatus_Af293 | gene_product=Ortholog of Aspergillus fumigatus A1163 : AFUB_064840 and Aspergillus niger ATCC 1015 : 44190-mRNA | transcript_product=Ortholog of Aspergillus fumigatus A1163 : AFUB_064840 and Aspergillus niger ATCC 1015 : 44190-mRNA | location=Chr4_A_fumigatus_Af293:2023797-2025143(+) | protein_length=357 | sequence_SO=chromosome | SO=protein_coding_gene | is_pseudo=false	22	842	9	9	0	357	37	10.36	6359	63472.1	1560	709.66	155.74		1.51763e+08	2.23891e+08	2.16607e+08	2.802e+08	5.28505e+08	3.03905e+08	1.45482e+08	1.38426e+08	3.87393e+08	9.57583e+07	6.64975e+08	2.42378e+08	9	9	9	4	7	8	6	6	10	7	11	9	High	High	High	Peak Found	Peak Found	High	High	High	High	High	High	High	MATAFGVRLVDSLSGRIEGSKSVQKCMCGLVWEARALSVLAWSFGAKRRAASRSRLRLPCHQNDRVGEPALAGFSITYLRAHKLRKVNDQVGEFVFYCFTTFFGLIPKSHSCALPSQHGRQQAGQDADTLINYRMRITLTDGRQMTGQMLAFDKHMNLVLADTEEFRRVKRKSKPAAGPSNAPLVEAEEKRTLGLTIVRGTHVVSCSVDGPPPAEPSARLGTGAPGAAAAATLAAGPGISKPAGRGLPVGLGGPVAGVGGPPPPPGGFGGFPPGGFPGAPPPGFAGRGGPPGGPRKFLSFLKSFPFQSEANHPFLAGFGPPPGFAPQGGPPGAFQPPPGFQPPGQGRGYPPPGFGGR
	Sequence	Master Protein Accessions	Master Protein Descriptions	Modifications	Modifications in Master Proteins	Modifications in Master Proteins (all Sites)	# PSMs	Qvality PEP	Qvality q-value	Positions in Master Proteins	# Missed Cleavages	Theo. MH+ [Da]	Quan Info	Abundance: F4: Sample, 1, ppdAB	Abundance: F5: Sample, 2, ppdAB	Abundance: F6: Sample, 3, ppdAB	Abundance: F7: Sample, 1, dclAB	Abundance: F8: Sample, 2, dclAB	Abundance: F9: Sample, 3, dclAB	Abundance: F10: Sample, 1, rdrp12	Abundance: F11: Sample, 2, rdrp12	Abundance: F12: Sample, 3, rdrp12	Abundance: F1: Sample, 1, WT	Abundance: F2: Sample, 2, WT	Abundance: F3: Sample, 3, WT	Abundances Count: F4: Sample, 1, ppdAB	Abundances Count: F5: Sample, 2, ppdAB	Abundances Count: F6: Sample, 3, ppdAB	Abundances Count: F7: Sample, 1, dclAB	Abundances Count: F8: Sample, 2, dclAB	Abundances Count: F9: Sample, 3, dclAB	Abundances Count: F10: Sample, 1, rdrp12	Abundances Count: F11: Sample, 2, rdrp12	Abundances Count: F12: Sample, 3, rdrp12	Abundances Count: F1: Sample, 1, WT	Abundances Count: F2: Sample, 2, WT	Abundances Count: F3: Sample, 3, WT	Found in Sample: [S4] F4: Sample, 1, ppdAB	Found in Sample: [S5] F5: Sample, 2, ppdAB	Found in Sample: [S6] F6: Sample, 3, ppdAB	Found in Sample: [S7] F7: Sample, 1, dclAB	Found in Sample: [S8] F8: Sample, 2, dclAB	Found in Sample: [S9] F9: Sample, 3, dclAB	Found in Sample: [S10] F10: Sample, 1, rdrp12	Found in Sample: [S11] F11: Sample, 2, rdrp12	Found in Sample: [S12] F12: Sample, 3, rdrp12	Found in Sample: [S1] F1: Sample, 1, WT	Found in Sample: [S2] F2: Sample, 2, WT	Found in Sample: [S3] F3: Sample, 3, WT	Percolator q-Value (by Search Engine): Mascot	Percolator q-Value (by Search Engine): MS Amanda 2.0	Percolator q-Value (by Search Engine): MSFragger	Percolator q-Value (by Search Engine): Sequest HT	Percolator PEP (by Search Engine): Mascot	Percolator PEP (by Search Engine): MS Amanda 2.0	Percolator PEP (by Search Engine): MSFragger	Percolator PEP (by Search Engine): Sequest HT	Ions Score (by Search Engine): Mascot	XCorr (by Search Engine): Sequest HT	Amanda Score (by Search Engine): MS Amanda 2.0	CharmeRT Combined Score (by Search Engine): MS Amanda 2.0	MSFraggerScore (by Search Engine): MSFragger	Top Apex RT [min]	Sequence Length	m/z [Da] (by Search Engine): Mascot	m/z [Da] (by Search Engine): MS Amanda 2.0	m/z [Da] (by Search Engine): MSFragger	m/z [Da] (by Search Engine): Sequest HT	DeltaM [ppm] (by Search Engine): Mascot	DeltaM [ppm] (by Search Engine): MS Amanda 2.0	DeltaM [ppm] (by Search Engine): MSFragger	DeltaM [ppm] (by Search Engine): Sequest HT	Deltam/z [Da] (by Search Engine): Mascot	Deltam/z [Da] (by Search Engine): MS Amanda 2.0	Deltam/z [Da] (by Search Engine): MSFragger	Deltam/z [Da] (by Search Engine): Sequest HT	RT [min] (by Search Engine): Mascot	RT [min] (by Search Engine): MS Amanda 2.0	RT [min] (by Search Engine): MSFragger	RT [min] (by Search Engine): Sequest HT	Charge (by Search Engine): Mascot	Charge (by Search Engine): MS Amanda 2.0	Charge (by Search Engine): MSFragger	Charge (by Search Engine): Sequest HT
	QMTGQMLAFDK	Afu4g07740-T-p1	transcript=Afu4g07740-T | gene=Afu4g07740 | organism=Aspergillus_fumigatus_Af293 | gene_product=Ortholog of Aspergillus fumigatus A1163 : AFUB_064840 and Aspergillus niger ATCC 1015 : 44190-mRNA | transcript_product=Ortholog of Aspergillus fumigatus A1163 : AFUB_064840 and Aspergillus niger ATCC 1015 : 44190-mRNA | location=Chr4_A_fumigatus_Af293:2023797-2025143(+) | protein_length=357 | sequence_SO=chromosome | SO=protein_coding_gene | is_pseudo=false				30	2.48198e-05	6.86519e-05	Afu4g07740-T-p1 [144-154]	0	1269.6		297183	127697	552330	895308	1.74114e+06	894682		128040	2.46748e+06	717839	6.71607e+06	2.70451e+06	2	3	4	4	4	5		4	3	2	5	6	Peak Found	Peak Found	Peak Found	Peak Found	Peak Found	Peak Found	Not Found	Peak Found	High	Peak Found	High	High	2.457e-06	2.601e-06	2.365e-06	2.529e-06	2.009e-12	7.742e-10	7.769e-09	7.853e-09	54	3.07	220.73	220.73	6.1	146.84	11	635.302	635.302	635.302	635.302	0.12	0.12	0.36	0.14	8e-05	8e-05	0.00023	9e-05	111.014	111.014	111.139	107.334	2	2	2	2
	QMTGQMLAFDK	Afu4g07740-T-p1	transcript=Afu4g07740-T | gene=Afu4g07740 | organism=Aspergillus_fumigatus_Af293 | gene_product=Ortholog of Aspergillus fumigatus A1163 : AFUB_064840 and Aspergillus niger ATCC 1015 : 44190-mRNA | transcript_product=Ortholog of Aspergillus fumigatus A1163 : AFUB_064840 and Aspergillus niger ATCC 1015 : 44190-mRNA | location=Chr4_A_fumigatus_Af293:2023797-2025143(+) | protein_length=357 | sequence_SO=chromosome | SO=protein_coding_gene | is_pseudo=false	1xOxidation [M6(100)]			35	0.00190065	6.86519e-05	Afu4g07740-T-p1 [144-154]	0	1285.59		873508	894940	1.70192e+06		395267	819257	622605	1.02965e+06	2.32372e+06	1.00881e+06	4.84571e+06	3.12072e+06	3	4	6		1	3	4	6	8	3	6	7	Peak Found	Peak Found	Peak Found	Not Found	Peak Found	Peak Found	Peak Found	Peak Found	High	Peak Found	High	Peak Found	2.457e-06	2.601e-06	2.365e-06	2.529e-06	4.457e-07	2.622e-07	5.785e-05	2.876e-05	24	2.41	265.4	265.4	4.08	82.22	11	643.3	643.299	643.299	643.299	0.33	-0.87	-0.87	-0.87	0.00021	-0.00056	-0.00056	-0.00056	82.6324	81.603	81.603	81.603	2	2	2	2
	SKPAAGPSNAPLVEAEEK	Afu4g07740-T-p1	transcript=Afu4g07740-T | gene=Afu4g07740 | organism=Aspergillus_fumigatus_Af293 | gene_product=Ortholog of Aspergillus fumigatus A1163 : AFUB_064840 and Aspergillus niger ATCC 1015 : 44190-mRNA | transcript_product=Ortholog of Aspergillus fumigatus A1163 : AFUB_064840 and Aspergillus niger ATCC 1015 : 44190-mRNA | location=Chr4_A_fumigatus_Af293:2023797-2025143(+) | protein_length=357 | sequence_SO=chromosome | SO=protein_coding_gene | is_pseudo=false				289	3.67342e-16	6.86519e-05	Afu4g07740-T-p1 [173-190]	0	1794.92		1.10596e+06	3.23922e+06	9.06639e+06		1.56839e+06	1.12381e+07	363630	522284	4.28094e+07	796669	7.44452e+07	2.3659e+07	4	7	8		4	7	4	3	9	3	10	9	High	High	High	Not Found	Peak Found	High	Peak Found	High	High	High	High	High	2.457e-06	2.601e-06	2.365e-06	2.529e-06	6.305e-16	6.305e-16	6.305e-16	6.305e-16	81	4.68	501.26	501.26	12.2	54.66	18	897.965	897.965	897.966	897.966	-0.45	-0.45	0.49	0.49	-0.00041	-0.00041	0.00044	0.00044	54.9257	54.9257	54.4087	54.4087	2	2	2	2
	SKPAAGPSNAPLVEAEEKR	Afu4g07740-T-p1	transcript=Afu4g07740-T | gene=Afu4g07740 | organism=Aspergillus_fumigatus_Af293 | gene_product=Ortholog of Aspergillus fumigatus A1163 : AFUB_064840 and Aspergillus niger ATCC 1015 : 44190-mRNA | transcript_product=Ortholog of Aspergillus fumigatus A1163 : AFUB_064840 and Aspergillus niger ATCC 1015 : 44190-mRNA | location=Chr4_A_fumigatus_Af293:2023797-2025143(+) | protein_length=357 | sequence_SO=chromosome | SO=protein_coding_gene | is_pseudo=false				36	1.21471e-18	6.86519e-05	Afu4g07740-T-p1 [173-191]	1	1951.02			109143							2.61637e+06		1.99116e+07	1.35321e+06		1							3		3	2	Not Found	Peak Found	Not Found	Not Found	Not Found	Not Found	Not Found	Not Found	High	Not Found	High	Peak Found	2.457e-06	2.601e-06	2.365e-06	2.529e-06	6.305e-16	6.305e-16	6.305e-16	6.305e-16	79	6.06	581.25	581.25	13.82	44.82	19	651.012	651.012	651.012	651.012	-2.04	-0.93	-2.04	-2.04	-0.00133	-0.00061	-0.00133	-0.00133	44.5053	45.0163	44.5053	44.5053	3	3	3	3
	RTLGLTIVR	Afu4g07740-T-p1	transcript=Afu4g07740-T | gene=Afu4g07740 | organism=Aspergillus_fumigatus_Af293 | gene_product=Ortholog of Aspergillus fumigatus A1163 : AFUB_064840 and Aspergillus niger ATCC 1015 : 44190-mRNA | transcript_product=Ortholog of Aspergillus fumigatus A1163 : AFUB_064840 and Aspergillus niger ATCC 1015 : 44190-mRNA | location=Chr4_A_fumigatus_Af293:2023797-2025143(+) | protein_length=357 | sequence_SO=chromosome | SO=protein_coding_gene | is_pseudo=false				12	0.00249725	6.86519e-05	Afu4g07740-T-p1 [191-199]	1	1028.66												6978472												3		Not Found	Not Found	Not Found	Not Found	Not Found	Not Found	Not Found	Not Found	Not Found	Not Found	High	Not Found	2.457e-06	2.601e-06	2.365e-06	2.529e-06	1.984e-05	3.846e-06	3.043e-05	1.339e-05	25	2.78	231.8	231.8	4.48	75.68	9	514.833	514.833	514.833	514.833	0.33	0.33	0.33	0.33	0.00017	0.00017	0.00017	0.00017	76.5661	76.5661	76.5661	76.5661	2	2	2	2
	TLGLTIVR	Afu4g07740-T-p1	transcript=Afu4g07740-T | gene=Afu4g07740 | organism=Aspergillus_fumigatus_Af293 | gene_product=Ortholog of Aspergillus fumigatus A1163 : AFUB_064840 and Aspergillus niger ATCC 1015 : 44190-mRNA | transcript_product=Ortholog of Aspergillus fumigatus A1163 : AFUB_064840 and Aspergillus niger ATCC 1015 : 44190-mRNA | location=Chr4_A_fumigatus_Af293:2023797-2025143(+) | protein_length=357 | sequence_SO=chromosome | SO=protein_coding_gene | is_pseudo=false				142	0.00201957	6.86519e-05	Afu4g07740-T-p1 [192-199]	0	872.556		1599109	1.45746e+06	2.1977e+06		1.17545e+06	2.10604e+06	351037	562846	5.47953e+06	893355	27531529	1.03541e+07	4	4	3		4	4	5	5	3	3	3	4	High	High	High	Not Found	Peak Found	Peak Found	High	High	High	Peak Found	High	High	2.457e-06	2.601e-06	2.365e-06	2.529e-06	3.74e-05	3.504e-06	2.079e-05	2.655e-05	34	1.82	211.86	211.86	4.06	109.19	8	436.782	436.782	436.782	436.782	-0.35	-0.35	-0.35	-0.35	-0.00015	-0.00015	-0.00015	-0.00015	108.676	108.676	108.676	108.676	2	2	2	2
	GTHVVSCSVDGPPPAEPSAR	Afu4g07740-T-p1	transcript=Afu4g07740-T | gene=Afu4g07740 | organism=Aspergillus_fumigatus_Af293 | gene_product=Ortholog of Aspergillus fumigatus A1163 : AFUB_064840 and Aspergillus niger ATCC 1015 : 44190-mRNA | transcript_product=Ortholog of Aspergillus fumigatus A1163 : AFUB_064840 and Aspergillus niger ATCC 1015 : 44190-mRNA | location=Chr4_A_fumigatus_Af293:2023797-2025143(+) | protein_length=357 | sequence_SO=chromosome | SO=protein_coding_gene | is_pseudo=false	1xCarbamidomethyl [C7]			157	6.3987e-16	6.86519e-05	Afu4g07740-T-p1 [200-219]	0	2019.96		248939	360912	1.69682e+06	39477	67507.1	598351			4.03432e+06	221788	3.4449e+07	4.68051e+06	3	4	4	1	1	2			5	3	9	6	Peak Found	High	High	Peak Found	Peak Found	High	Not Found	Not Found	High	Peak Found	High	High	2.457e-06	2.601e-06	2.365e-06	2.529e-06	6.305e-16	6.305e-16	6.305e-16	6.305e-16	99	4.6	423.84	423.84	13.55	60.51	20	1010.48	673.99	1010.48	673.99	-1.35	-0.15	-1.35	0.54	-0.00136	-0.0001	-0.00136	0.00037	60.5508	62.1385	60.5508	60.4625	2	3	2	3
	HMNLVLADTEEFR	Afu4g07740-T-p1	transcript=Afu4g07740-T | gene=Afu4g07740 | organism=Aspergillus_fumigatus_Af293 | gene_product=Ortholog of Aspergillus fumigatus A1163 : AFUB_064840 and Aspergillus niger ATCC 1015 : 44190-mRNA | transcript_product=Ortholog of Aspergillus fumigatus A1163 : AFUB_064840 and Aspergillus niger ATCC 1015 : 44190-mRNA | location=Chr4_A_fumigatus_Af293:2023797-2025143(+) | protein_length=357 | sequence_SO=chromosome | SO=protein_coding_gene | is_pseudo=false				53	5.46237e-13	6.86519e-05	Afu4g07740-T-p1 [155-167]	0	1574.76		6.55078e+06	1.51038e+07	5.41942e+06	1.36912e+07	4.66522e+07	1.60057e+07	1.84268e+07	9.65551e+06	40351294	6.56591e+06	1.74202e+07	1.8212e+07	8	6	7	5	4	6	2	7	10	1	10	8	Peak Found	Peak Found	High	Peak Found	Peak Found	Peak Found	Peak Found	Peak Found	High	Peak Found	High	High	2.457e-06	2.601e-06	2.365e-06	2.529e-06	6.305e-16	6.305e-16	6.305e-16	6.305e-16	59	3.49	320.07	320.07	17	133.28	13	787.885	787.885	787.885	787.885	0.26	-0.7	-0.7	-0.35	0.0002	-0.00055	-0.00055	-0.00028	125.79	125.883	125.883	122.971	2	2	2	2
	HMNLVLADTEEFRR	Afu4g07740-T-p1	transcript=Afu4g07740-T | gene=Afu4g07740 | organism=Aspergillus_fumigatus_Af293 | gene_product=Ortholog of Aspergillus fumigatus A1163 : AFUB_064840 and Aspergillus niger ATCC 1015 : 44190-mRNA | transcript_product=Ortholog of Aspergillus fumigatus A1163 : AFUB_064840 and Aspergillus niger ATCC 1015 : 44190-mRNA | location=Chr4_A_fumigatus_Af293:2023797-2025143(+) | protein_length=357 | sequence_SO=chromosome | SO=protein_coding_gene | is_pseudo=false				25	8.83374e-10	6.86519e-05	Afu4g07740-T-p1 [155-168]	1	1730.86		80838.8	42540.2	72346			172219	2.20977e+06		1.9922e+07		1.26806e+07		1	1	1			1	2		7		5		Peak Found	Peak Found	Peak Found	Not Found	Not Found	Peak Found	Peak Found	Not Found	High	Not Found	High	Not Found	2.457e-06	2.601e-06	2.365e-06	2.529e-06	6.305e-16	6.305e-16	6.305e-16	6.305e-16	35	5.22	411.21	411.21	9.94	110.2	14	577.626	577.628	577.628	577.626	-0.29	2.54	2.54	-0.29	-0.00017	0.00147	0.00147	-0.00017	111.944	114.009	114.009	111.944	3	3	3	3
	QMTGQMLAFDK	Afu4g07740-T-p1	transcript=Afu4g07740-T | gene=Afu4g07740 | organism=Aspergillus_fumigatus_Af293 | gene_product=Ortholog of Aspergillus fumigatus A1163 : AFUB_064840 and Aspergillus niger ATCC 1015 : 44190-mRNA | transcript_product=Ortholog of Aspergillus fumigatus A1163 : AFUB_064840 and Aspergillus niger ATCC 1015 : 44190-mRNA | location=Chr4_A_fumigatus_Af293:2023797-2025143(+) | protein_length=357 | sequence_SO=chromosome | SO=protein_coding_gene | is_pseudo=false	2xOxidation [M2(100); M6(100)]			8	0.024876	0.000929545	Afu4g07740-T-p1 [144-154]	0	1301.59												249626	72704.5											1	1	Not Found	Not Found	Not Found	Not Found	Not Found	Not Found	Not Found	Not Found	Not Found	Not Found	High	Peak Found	2.092e-05	2.601e-06	9.093e-05	2.124e-05	0.0007178	0.0001586	0.002023	0.0007984	19	1.55	183.44	183.44	2.95	71.27	11	651.297	651.297	651.297	651.297	-0.03	-0.03	-0.03	-0.03	-2e-05	-2e-05	-2e-05	-2e-05	71.7443	71.7443	71.7443	71.7443	2	2	2	2
	HMNLVLADTEEFR	Afu4g07740-T-p1	transcript=Afu4g07740-T | gene=Afu4g07740 | organism=Aspergillus_fumigatus_Af293 | gene_product=Ortholog of Aspergillus fumigatus A1163 : AFUB_064840 and Aspergillus niger ATCC 1015 : 44190-mRNA | transcript_product=Ortholog of Aspergillus fumigatus A1163 : AFUB_064840 and Aspergillus niger ATCC 1015 : 44190-mRNA | location=Chr4_A_fumigatus_Af293:2023797-2025143(+) | protein_length=357 | sequence_SO=chromosome | SO=protein_coding_gene | is_pseudo=false	1xOxidation [M2(100)]			1	0.0297969	0.00131438	Afu4g07740-T-p1 [155-167]	0	1590.76		59428.1		107424						71200.8				1		1						1				Peak Found	Not Found	High	Not Found	Not Found	Not Found	Not Found	Not Found	Peak Found	Not Found	Not Found	Not Found		0.3047	8.073e-05			1	0.001911				53.7	53.7	3.4	111.85	13		795.889	796.392			8.15	639.77			0.00648	0.50886			76.6463	110.297			2	2
	ITLTDGR	Afu4g07740-T-p1	transcript=Afu4g07740-T | gene=Afu4g07740 | organism=Aspergillus_fumigatus_Af293 | gene_product=Ortholog of Aspergillus fumigatus A1163 : AFUB_064840 and Aspergillus niger ATCC 1015 : 44190-mRNA | transcript_product=Ortholog of Aspergillus fumigatus A1163 : AFUB_064840 and Aspergillus niger ATCC 1015 : 44190-mRNA | location=Chr4_A_fumigatus_Af293:2023797-2025143(+) | protein_length=357 | sequence_SO=chromosome | SO=protein_coding_gene | is_pseudo=false				54	0.0588289	0.0026891	Afu4g07740-T-p1 [137-143]	0	775.431		1.40947e+08	2.02555e+08	1.95792e+08	265574422	476904880	2.72071e+08	1.23508e+08	1.26528e+08	267317586	8.55539e+07	459746593	1.78221e+08	7	7	4	3	3	4	4	5	4	5	7	7	High	High	High	Peak Found	Peak Found	Peak Found	Peak Found	High	High	High	High	High	0.0001391	0.0003349	0.0004414	0.0004084	0.003513	0.006019	0.008705	0.005923	55	1.88	153.32	153.32	3.12	34.83	7	388.219	388.219	388.219	388.219	-0.15	0.09	-0.15	0.09	-6e-05	3e-05	-6e-05	3e-05	36.9214	36.9768	36.9214	36.9768	2	2	2	2
Afu4g12590-T-p1	transcript=Afu4g12590-T | gene=Afu4g12590 | organism=Aspergillus_fumigatus_Af293 | gene_product=Conidia-enriched protein of unknown function | transcript_product=Conidia-enriched protein of unknown function | location=Chr4_A_fumigatus_Af293:3302922-3306211(+) | protein_length=912 | sequence_SO=chromosome | SO=protein_coding_gene | is_pseudo=false	11	840	10	9	1	912	102.3	8.82	4308	36876	905	354.11	77.472		1.22548e+08	1.10437e+08	4.57187e+07	6.95285e+07	1.1094e+08	8.93827e+07	1.6524e+08	2.45768e+08	1.11456e+08	9.65637e+07	2.74058e+07	6.03173e+07	9	10	6	6	7	10	9	10	10	9	8	5	High	High	High	High	High	High	High	High	High	High	High	High	MPSRTVNRPMDTKQKEKGSDSDFAPGHQPEVAVVRDISSNCFKLTDHAAFKNGKLPSVSPRIIIANALSRRNKQCDVALNSAITSKALSSPPKELSSEGQALVKDLRVVIDEAKKLILSKNEGQLLQDFIWEAQKIGTGEAPVQPDVPVSKESAQQDADRAVEGLKTLGTLLITNGEFRKLLNDAMIIVRDMAGDVSQQAADRLRPSQEQLSQVDQPAEENVWHEKPNIPKEQLKSRFQKSKEEAGDVANTATQSATGGQDPATAKDVDVQAGVGSAAQKAKEKVPEDASQEAKSRAQELKERTRSYMEQKMPKERREQVIWRLKKMVIEIQGHPDYQQAVGTLLSLAEKYGRHTRDISKQGAGTTKELRGNERIRSMEANLKTLIERFANSTSLDDFFDSLDKIYRDADRDPELRGWFKNMDTFIRKALQEQGYIMQEDCNREWDRLYDHGRYLLRDRYKDHTDRILDEIRFIGDQFNQDPQNRAFRSALEKLFNDLGRDASGNVDFKKHLLKDIRDVILPSVFENVRYVPVPRIEVSDPMADVVVENLVIESDNLMPNVVEFGSDNYIRWGRKNISNKRDNKIMISVSGIQADLRDVSYYIKKKQGFPSITDKGVMDIFLGNEGFGFKIAASTAHKEDRQHFVKLDKVTVKIHDLDIKLRKSKHKILFAIFKPMLFNIVRPTLEKVLEKQIHDAFVKGDAFAFEVNQEVQRAKEATKQDPANAPNIYSRYVDAARAKLTEKKQKAQAVAQRDTKIQTVTTLHDSMFPNIKFPGAVSNKATEYTELAQKGERWESPVFSIGSASESKDIPKLASIQRKPHRTAEGRLREKPDGRPMEGTDGRATQGGQVGADGYPKTGYPSRGFADEMDNAFTNGATNGHTNGHQNGAATKVTAEGLTVRGTPEAFNPQTA
	Sequence	Master Protein Accessions	Master Protein Descriptions	Modifications	Modifications in Master Proteins	Modifications in Master Proteins (all Sites)	# PSMs	Qvality PEP	Qvality q-value	Positions in Master Proteins	# Missed Cleavages	Theo. MH+ [Da]	Quan Info	Abundance: F4: Sample, 1, ppdAB	Abundance: F5: Sample, 2, ppdAB	Abundance: F6: Sample, 3, ppdAB	Abundance: F7: Sample, 1, dclAB	Abundance: F8: Sample, 2, dclAB	Abundance: F9: Sample, 3, dclAB	Abundance: F10: Sample, 1, rdrp12	Abundance: F11: Sample, 2, rdrp12	Abundance: F12: Sample, 3, rdrp12	Abundance: F1: Sample, 1, WT	Abundance: F2: Sample, 2, WT	Abundance: F3: Sample, 3, WT	Abundances Count: F4: Sample, 1, ppdAB	Abundances Count: F5: Sample, 2, ppdAB	Abundances Count: F6: Sample, 3, ppdAB	Abundances Count: F7: Sample, 1, dclAB	Abundances Count: F8: Sample, 2, dclAB	Abundances Count: F9: Sample, 3, dclAB	Abundances Count: F10: Sample, 1, rdrp12	Abundances Count: F11: Sample, 2, rdrp12	Abundances Count: F12: Sample, 3, rdrp12	Abundances Count: F1: Sample, 1, WT	Abundances Count: F2: Sample, 2, WT	Abundances Count: F3: Sample, 3, WT	Found in Sample: [S4] F4: Sample, 1, ppdAB	Found in Sample: [S5] F5: Sample, 2, ppdAB	Found in Sample: [S6] F6: Sample, 3, ppdAB	Found in Sample: [S7] F7: Sample, 1, dclAB	Found in Sample: [S8] F8: Sample, 2, dclAB	Found in Sample: [S9] F9: Sample, 3, dclAB	Found in Sample: [S10] F10: Sample, 1, rdrp12	Found in Sample: [S11] F11: Sample, 2, rdrp12	Found in Sample: [S12] F12: Sample, 3, rdrp12	Found in Sample: [S1] F1: Sample, 1, WT	Found in Sample: [S2] F2: Sample, 2, WT	Found in Sample: [S3] F3: Sample, 3, WT	Percolator q-Value (by Search Engine): Mascot	Percolator q-Value (by Search Engine): MS Amanda 2.0	Percolator q-Value (by Search Engine): MSFragger	Percolator q-Value (by Search Engine): Sequest HT	Percolator PEP (by Search Engine): Mascot	Percolator PEP (by Search Engine): MS Amanda 2.0	Percolator PEP (by Search Engine): MSFragger	Percolator PEP (by Search Engine): Sequest HT	Ions Score (by Search Engine): Mascot	XCorr (by Search Engine): Sequest HT	Amanda Score (by Search Engine): MS Amanda 2.0	CharmeRT Combined Score (by Search Engine): MS Amanda 2.0	MSFraggerScore (by Search Engine): MSFragger	Top Apex RT [min]	Sequence Length	m/z [Da] (by Search Engine): Mascot	m/z [Da] (by Search Engine): MS Amanda 2.0	m/z [Da] (by Search Engine): MSFragger	m/z [Da] (by Search Engine): Sequest HT	DeltaM [ppm] (by Search Engine): Mascot	DeltaM [ppm] (by Search Engine): MS Amanda 2.0	DeltaM [ppm] (by Search Engine): MSFragger	DeltaM [ppm] (by Search Engine): Sequest HT	Deltam/z [Da] (by Search Engine): Mascot	Deltam/z [Da] (by Search Engine): MS Amanda 2.0	Deltam/z [Da] (by Search Engine): MSFragger	Deltam/z [Da] (by Search Engine): Sequest HT	RT [min] (by Search Engine): Mascot	RT [min] (by Search Engine): MS Amanda 2.0	RT [min] (by Search Engine): MSFragger	RT [min] (by Search Engine): Sequest HT	Charge (by Search Engine): Mascot	Charge (by Search Engine): MS Amanda 2.0	Charge (by Search Engine): MSFragger	Charge (by Search Engine): Sequest HT
	EKVPEDASQEAK	Afu4g12590-T-p1	transcript=Afu4g12590-T | gene=Afu4g12590 | organism=Aspergillus_fumigatus_Af293 | gene_product=Conidia-enriched protein of unknown function | transcript_product=Conidia-enriched protein of unknown function | location=Chr4_A_fumigatus_Af293:3302922-3306211(+) | protein_length=912 | sequence_SO=chromosome | SO=protein_coding_gene | is_pseudo=false				56	2.61108e-05	6.86519e-05	Afu4g12590-T-p1 [283-294]	1	1330.65		1.16165e+06	630362		782239	1.32448e+06	1.09566e+06	1.00494e+06	172890	1.70353e+06	230937			3	3		2	3	3	3	1	3	2			High	Peak Found	Not Found	High	High	High	High	Peak Found	High	Peak Found	Not Found	Not Found	2.457e-06	2.601e-06	2.365e-06	2.529e-06	6.846e-10	7.776e-11	8.55e-09	4.076e-09	49	2.3	265.03	265.03	6.33	19.12	12	665.828	665.828	665.828	665.828	-0.21	0.34	0.34	0.34	-0.00014	0.00022	0.00022	0.00022	17.9525	18.0182	18.0182	18.0182	2	2	2	2
	EKPDGRPMEGTDGR	Afu4g12590-T-p1	transcript=Afu4g12590-T | gene=Afu4g12590 | organism=Aspergillus_fumigatus_Af293 | gene_product=Conidia-enriched protein of unknown function | transcript_product=Conidia-enriched protein of unknown function | location=Chr4_A_fumigatus_Af293:3302922-3306211(+) | protein_length=912 | sequence_SO=chromosome | SO=protein_coding_gene | is_pseudo=false				34	0.00283343	6.86519e-05	Afu4g12590-T-p1 [830-843]	0	1544.71		105228	1.02807e+06	1.00995e+06	3.55273e+06	1.01019e+06	429949	253579	2.12065e+06	977079	258229	603304	558638	1	3	4	6	4	2	3	7	3	2	6	3	Peak Found	High	Peak Found	High	High	Peak Found	High	High	High	Peak Found	Peak Found	Peak Found	0.0002947	0.0004623	2.365e-06	0.0004457	0.006262	0.007844	3.832e-05	0.007004	6	1.7	152.41	152.41	5.35	15.99	14	515.576	515.575	515.576	772.86	0.59	-0.18	0.59	-0.19	0.0003	-9e-05	0.0003	-0.00015	17.1932	16.24	17.1932	17.2269	3	3	3	2
	DVILPSVFENVR	Afu4g12590-T-p1	transcript=Afu4g12590-T | gene=Afu4g12590 | organism=Aspergillus_fumigatus_Af293 | gene_product=Conidia-enriched protein of unknown function | transcript_product=Conidia-enriched protein of unknown function | location=Chr4_A_fumigatus_Af293:3302922-3306211(+) | protein_length=912 | sequence_SO=chromosome | SO=protein_coding_gene | is_pseudo=false				28	1.36534e-07	6.86519e-05	Afu4g12590-T-p1 [518-529]	0	1387.76		22976.4	303897	37490.3			46236.1		1.75242e+06	4.20707e+06			45071.1	1	3	1			1		3	3			1	Peak Found	High	Peak Found	Not Found	Not Found	Peak Found	Not Found	High	High	Not Found	Not Found	Peak Found	2.457e-06	2.601e-06	2.365e-06	2.529e-06	7.824e-14	3.781e-12	6.87e-13	3.15e-10	46	3.01	246.46	246.46	10.37	156.76	12	694.383	694.383	694.382	694.383	-0.14	-0.14	-0.71	-0.14	-0.0001	-0.0001	-0.00049	-0.0001	155.232	155.232	155.491	155.232	2	2	2	2
	FANSTSLDDFFDSLDK	Afu4g12590-T-p1	transcript=Afu4g12590-T | gene=Afu4g12590 | organism=Aspergillus_fumigatus_Af293 | gene_product=Conidia-enriched protein of unknown function | transcript_product=Conidia-enriched protein of unknown function | location=Chr4_A_fumigatus_Af293:3302922-3306211(+) | protein_length=912 | sequence_SO=chromosome | SO=protein_coding_gene | is_pseudo=false				28	3.80548e-09	6.86519e-05	Afu4g12590-T-p1 [389-404]	0	1821.82		44998.3	138844			86574.5	65551.7	120497	995344	3.16145e+06	40627	267609	46156.8	1	2			1	1	2	3	3	1	2	1	Peak Found	High	Not Found	Not Found	Peak Found	Peak Found	Peak Found	High	High	Peak Found	Peak Found	Peak Found	2.457e-06	2.601e-06	2.365e-06	2.529e-06	6.305e-16	6.305e-16	1.114e-15	6.305e-16	93	3.95	367.11	367.11	8.7	161.18	16	911.414	911.414	911.414	911.412	1.24	1.24	1.85	-0.14	0.00113	0.00113	0.00169	-0.00013	160.042	160.042	159.937	160.097	2	2	2	2
	FIGDQFNQDPQNR	Afu4g12590-T-p1	transcript=Afu4g12590-T | gene=Afu4g12590 | organism=Aspergillus_fumigatus_Af293 | gene_product=Conidia-enriched protein of unknown function | transcript_product=Conidia-enriched protein of unknown function | location=Chr4_A_fumigatus_Af293:3302922-3306211(+) | protein_length=912 | sequence_SO=chromosome | SO=protein_coding_gene | is_pseudo=false				160	5.68057e-09	6.86519e-05	Afu4g12590-T-p1 [473-485]	0	1578.73		286809	6.84115e+06	368573	167560	197474	2.12125e+06	1.07433e+07	20201470	9613715	784930	1.51957e+06		3	3	3	1	1	4	3	3	3	3	4		Peak Found	High	Peak Found	Peak Found	Peak Found	High	High	High	High	Peak Found	Peak Found	Not Found	2.457e-06	2.601e-06	2.365e-06	2.529e-06	6.305e-16	6.305e-16	2.292e-15	6.305e-16	49	3.11	345.73	345.73	8.44	95.05	13	789.868	789.868	789.868	789.868	-0.77	-1.06	-0.24	-0.24	-0.00061	-0.00084	-0.00019	-0.00019	94.536	94.8974	93.4991	93.4991	2	2	2	2
	DADRDPELR	Afu4g12590-T-p1	transcript=Afu4g12590-T | gene=Afu4g12590 | organism=Aspergillus_fumigatus_Af293 | gene_product=Conidia-enriched protein of unknown function | transcript_product=Conidia-enriched protein of unknown function | location=Chr4_A_fumigatus_Af293:3302922-3306211(+) | protein_length=912 | sequence_SO=chromosome | SO=protein_coding_gene | is_pseudo=false				49	0.00464491	6.86519e-05	Afu4g12590-T-p1 [408-416]	1	1086.52		205631	2.47672e+06			303317	1.83814e+06	2.21819e+06	1.12361e+07	1.49746e+07	56545.9	500047		2	5			1	5	6	6	6	1	2		Peak Found	High	Not Found	Not Found	Peak Found	Peak Found	High	High	High	Peak Found	Peak Found	Not Found	0.0004693	2.601e-06	2.365e-06	2.529e-06	0.008555	4.691e-06	9.208e-05	0.0001064	33	2.48	230.58	230.58	4.27	22.42	9	543.762	362.844	362.844	362.844	-0.21	-0.87	-0.87	-0.87	-0.00011	-0.00032	-0.00032	-0.00032	21.1411	20.9277	20.9277	20.9277	2	3	3	3
	LFNDLGR	Afu4g12590-T-p1	transcript=Afu4g12590-T | gene=Afu4g12590 | organism=Aspergillus_fumigatus_Af293 | gene_product=Conidia-enriched protein of unknown function | transcript_product=Conidia-enriched protein of unknown function | location=Chr4_A_fumigatus_Af293:3302922-3306211(+) | protein_length=912 | sequence_SO=chromosome | SO=protein_coding_gene | is_pseudo=false				108	0.00744992	0.000139335	Afu4g12590-T-p1 [494-500]	0	834.447		274795	6.7263e+06	210792	65353.6		2.91388e+06	7576763	1.45432e+07	4899584	808833	1.51039e+06		3	3	3	1		3	3	3	3	3	3		Peak Found	High	Peak Found	Peak Found	Not Found	High	High	High	High	Peak Found	Peak Found	Not Found	0.0001144	0.0003999	4.576e-06	0.0003261	0.002705	0.006936	0.0002102	0.004405	37	1.59	140.7	140.7	4.57	76.79	7	417.727	417.727	417.727	417.727	-0.23	0.1	0.27	0.27	-0.0001	4e-05	0.00011	0.00011	76.4149	76.0018	77.1027	77.1027	2	2	2	2
	EQVIWR	Afu4g12590-T-p1	transcript=Afu4g12590-T | gene=Afu4g12590 | organism=Aspergillus_fumigatus_Af293 | gene_product=Conidia-enriched protein of unknown function | transcript_product=Conidia-enriched protein of unknown function | location=Chr4_A_fumigatus_Af293:3302922-3306211(+) | protein_length=912 | sequence_SO=chromosome | SO=protein_coding_gene | is_pseudo=false				34	0.133224	0.00656942	Afu4g12590-T-p1 [318-323]	0	830.452		479866	3.73755e+06	581107	978461	7247191	983478	4.10178e+06	9.48282e+06	4.86093e+06	787646	2.80207e+06	1.23401e+06	2	3	2	2	2	2	4	4	4	5	5	1	Peak Found	High	Peak Found	Peak Found	Peak Found	High	High	High	High	High	Peak Found	Peak Found	0.001504	0.001172	0.0006772	0.00158	0.04069	0.0308	0.01454	0.04601	33	1.81	138.76	138.76	2.65	62.86	6	415.73	415.73	415.73	415.729	-0.12	-0.12	-0.12	-0.7	-5e-05	-5e-05	-5e-05	-0.00029	61.0381	61.0381	61.0381	59.8866	2	2	2	2
	REQVIWR	Afu4g12590-T-p1	transcript=Afu4g12590-T | gene=Afu4g12590 | organism=Aspergillus_fumigatus_Af293 | gene_product=Conidia-enriched protein of unknown function | transcript_product=Conidia-enriched protein of unknown function | location=Chr4_A_fumigatus_Af293:3302922-3306211(+) | protein_length=912 | sequence_SO=chromosome | SO=protein_coding_gene | is_pseudo=false				17	0.142764	0.00713129	Afu4g12590-T-p1 [317-323]	1	986.553			2.54971e+06				214227	1.7351e+06	4.53432e+06	3.84156e+06	147315	478705			5				1	3	3	3	1	1		Not Found	High	Not Found	Not Found	Not Found	Peak Found	High	High	High	Peak Found	Peak Found	Not Found	0.00379	0.004324	0.0007355	0.004104	0.09086	0.0973	0.01613	0.08485	20	1.6	157	157	3.67	38.36	7	493.78	493.78	493.78	493.78	-0.67	-0.67	-0.67	-0.67	-0.00033	-0.00033	-0.00033	-0.00033	37.579	37.579	37.579	37.579	2	2	2	2
	ILDEIR	Afu4g12590-T-p1; Afu8g00630-T-p1	transcript=Afu4g12590-T | gene=Afu4g12590 | organism=Aspergillus_fumigatus_Af293 | gene_product=Conidia-enriched protein of unknown function | transcript_product=Conidia-enriched protein of unknown function | location=Chr4_A_fumigatus_Af293:3302922-3306211(+) | protein_length=912 | sequence_SO=chromosome | SO=protein_coding_gene | is_pseudo=false transcript=Afu8g00630-T | gene=Afu8g00630 | organism=Aspergillus_fumigatus_Af293 | gene_product=Ortholog(s) have extracellular region localization | transcript_product=Ortholog(s) have extracellular region localization | location=Chr8_A_fumigatus_Af293:150256-151299(-) | protein_length=347 | sequence_SO=chromosome | SO=protein_coding_gene | is_pseudo=false				369	0.149017	0.00757184	Afu4g12590-T-p1 [467-472]; Afu8g00630-T-p1 [38-43]	0	758.441	Shared	1.19966e+08	8.60041e+07	4.35108e+07	6.39822e+07	1.00771e+08	7.96743e+07	1.37486e+08	1.80728e+08	6.32161e+07	9.34487e+07	1.97241e+07	5.84334e+07	15	16	13	10	8	11	17	18	13	13	9	10	High	High	High	High	High	High	High	High	High	High	High	High	0.0006577	0.001569	0.001461	0.001467	0.01241	0.04778	0.03276	0.04278	29	1.6	128.49	128.49	1.98	69.68	6	379.724	379.724	379.724	379.724	-0.07	-0.32	-0.38	-0.32	-3e-05	-0.00012	-0.00014	-0.00012	68.6742	67.1365	66.4448	67.1365	2	2	2	2
Afu3g06970-T-p1	transcript=Afu3g06970-T | gene=Afu3g06970 | organism=Aspergillus_fumigatus_Af293 | gene_product=40S ribosomal protein S9 | transcript_product=40S ribosomal protein S9 | location=Chr3_A_fumigatus_Af293:1743190-1744103(+) | protein_length=193 | sequence_SO=chromosome | SO=protein_coding_gene | is_pseudo=false	39	833	10	9	1	193	22.2	10.05	3104	41822.2	910	393.51	60.527		1.14175e+08	9.19752e+07	5.29404e+07	5.49265e+07	8.259e+07	9.62473e+07	3.36292e+07	6.66587e+07	7.57721e+07	7.04565e+07	4.2571e+07	3.74722e+07	10	10	9	9	8	10	9	10	10	9	10	9	High	High	High	High	High	High	High	High	High	High	High	High	MAPVPRVYSKTYKVPRRPFESARLDSELKIVGEYGLRNKREVWRVQLTLSKIRRAARELLTLDEKDPKRLFEGNALIRRLVRIGVLDESRMKLDYVLALRVEDFLERRLQTCVYKLGLAKSIHHARVLIKQRHIRVGKQIVNVPSYMVRLDSQKHIDFALTSPYGGGRPGRVQRKKAAAAAGGDGEEAEEDEE
	Sequence	Master Protein Accessions	Master Protein Descriptions	Modifications	Modifications in Master Proteins	Modifications in Master Proteins (all Sites)	# PSMs	Qvality PEP	Qvality q-value	Positions in Master Proteins	# Missed Cleavages	Theo. MH+ [Da]	Quan Info	Abundance: F4: Sample, 1, ppdAB	Abundance: F5: Sample, 2, ppdAB	Abundance: F6: Sample, 3, ppdAB	Abundance: F7: Sample, 1, dclAB	Abundance: F8: Sample, 2, dclAB	Abundance: F9: Sample, 3, dclAB	Abundance: F10: Sample, 1, rdrp12	Abundance: F11: Sample, 2, rdrp12	Abundance: F12: Sample, 3, rdrp12	Abundance: F1: Sample, 1, WT	Abundance: F2: Sample, 2, WT	Abundance: F3: Sample, 3, WT	Abundances Count: F4: Sample, 1, ppdAB	Abundances Count: F5: Sample, 2, ppdAB	Abundances Count: F6: Sample, 3, ppdAB	Abundances Count: F7: Sample, 1, dclAB	Abundances Count: F8: Sample, 2, dclAB	Abundances Count: F9: Sample, 3, dclAB	Abundances Count: F10: Sample, 1, rdrp12	Abundances Count: F11: Sample, 2, rdrp12	Abundances Count: F12: Sample, 3, rdrp12	Abundances Count: F1: Sample, 1, WT	Abundances Count: F2: Sample, 2, WT	Abundances Count: F3: Sample, 3, WT	Found in Sample: [S4] F4: Sample, 1, ppdAB	Found in Sample: [S5] F5: Sample, 2, ppdAB	Found in Sample: [S6] F6: Sample, 3, ppdAB	Found in Sample: [S7] F7: Sample, 1, dclAB	Found in Sample: [S8] F8: Sample, 2, dclAB	Found in Sample: [S9] F9: Sample, 3, dclAB	Found in Sample: [S10] F10: Sample, 1, rdrp12	Found in Sample: [S11] F11: Sample, 2, rdrp12	Found in Sample: [S12] F12: Sample, 3, rdrp12	Found in Sample: [S1] F1: Sample, 1, WT	Found in Sample: [S2] F2: Sample, 2, WT	Found in Sample: [S3] F3: Sample, 3, WT	Percolator q-Value (by Search Engine): Mascot	Percolator q-Value (by Search Engine): MS Amanda 2.0	Percolator q-Value (by Search Engine): MSFragger	Percolator q-Value (by Search Engine): Sequest HT	Percolator PEP (by Search Engine): Mascot	Percolator PEP (by Search Engine): MS Amanda 2.0	Percolator PEP (by Search Engine): MSFragger	Percolator PEP (by Search Engine): Sequest HT	Ions Score (by Search Engine): Mascot	XCorr (by Search Engine): Sequest HT	Amanda Score (by Search Engine): MS Amanda 2.0	CharmeRT Combined Score (by Search Engine): MS Amanda 2.0	MSFraggerScore (by Search Engine): MSFragger	Top Apex RT [min]	Sequence Length	m/z [Da] (by Search Engine): Mascot	m/z [Da] (by Search Engine): MS Amanda 2.0	m/z [Da] (by Search Engine): MSFragger	m/z [Da] (by Search Engine): Sequest HT	DeltaM [ppm] (by Search Engine): Mascot	DeltaM [ppm] (by Search Engine): MS Amanda 2.0	DeltaM [ppm] (by Search Engine): MSFragger	DeltaM [ppm] (by Search Engine): Sequest HT	Deltam/z [Da] (by Search Engine): Mascot	Deltam/z [Da] (by Search Engine): MS Amanda 2.0	Deltam/z [Da] (by Search Engine): MSFragger	Deltam/z [Da] (by Search Engine): Sequest HT	RT [min] (by Search Engine): Mascot	RT [min] (by Search Engine): MS Amanda 2.0	RT [min] (by Search Engine): MSFragger	RT [min] (by Search Engine): Sequest HT	Charge (by Search Engine): Mascot	Charge (by Search Engine): MS Amanda 2.0	Charge (by Search Engine): MSFragger	Charge (by Search Engine): Sequest HT
	RLFEGNALIR	Afu3g06970-T-p1	transcript=Afu3g06970-T | gene=Afu3g06970 | organism=Aspergillus_fumigatus_Af293 | gene_product=40S ribosomal protein S9 | transcript_product=40S ribosomal protein S9 | location=Chr3_A_fumigatus_Af293:1743190-1744103(+) | protein_length=193 | sequence_SO=chromosome | SO=protein_coding_gene | is_pseudo=false				63	1.35746e-05	6.86519e-05	Afu3g06970-T-p1 [69-78]	1	1188.68		227268	303721				797693	160660	3.19917e+06	1.43172e+06	5.65e+06	1.01331e+06	233026	2	4				3	2	8	6	5	4	1	Peak Found	Peak Found	Not Found	Not Found	Not Found	High	Peak Found	High	Peak Found	High	Peak Found	Peak Found	2.457e-06	2.601e-06	2.365e-06	2.529e-06	3.448e-11	5.612e-12	2.624e-09	8.643e-11	46	3.44	289.62	289.62	6.08	95.67	10	594.846	594.846	594.846	594.846	0.7	0.7	0.7	0.7	0.00042	0.00042	0.00042	0.00042	98.305	98.305	98.305	98.305	2	2	2	2
	IGVLDESR	Afu3g06970-T-p1	transcript=Afu3g06970-T | gene=Afu3g06970 | organism=Aspergillus_fumigatus_Af293 | gene_product=40S ribosomal protein S9 | transcript_product=40S ribosomal protein S9 | location=Chr3_A_fumigatus_Af293:1743190-1744103(+) | protein_length=193 | sequence_SO=chromosome | SO=protein_coding_gene | is_pseudo=false				24	0.00181607	6.86519e-05	Afu3g06970-T-p1 [83-90]	0	888.479		3.01267e+06	1.5156e+06	861655	13510391	1.22842e+07	1.01732e+07	718948	2.5537e+06	5595985	1.18688e+07	2.2803e+06	1.96942e+06	1	2	2	3	3	3	1	1	1	3	2	2	Peak Found	Peak Found	Peak Found	High	High	Peak Found	Peak Found	Peak Found	Peak Found	Peak Found	Peak Found	Peak Found	2.457e-06	2.601e-06	2.365e-06	2.529e-06	1.799e-05	1.458e-05	1.726e-05	0.0001328	39	2.2	226.09	226.09	5.11	56.45	8	444.743	444.743	444.743	444.743	0.11	-0.27	0.25	0.11	5e-05	-0.00012	0.00011	5e-05	56.9906	59.2475	56.8483	56.9906	2	2	2	2
	LDYVLALR	Afu3g06970-T-p1	transcript=Afu3g06970-T | gene=Afu3g06970 | organism=Aspergillus_fumigatus_Af293 | gene_product=40S ribosomal protein S9 | transcript_product=40S ribosomal protein S9 | location=Chr3_A_fumigatus_Af293:1743190-1744103(+) | protein_length=193 | sequence_SO=chromosome | SO=protein_coding_gene | is_pseudo=false				36	0.000455718	6.86519e-05	Afu3g06970-T-p1 [93-100]	0	962.567		894722	839768	579060	778443	2.31556e+06	2.28503e+06	145687	624725	2.05163e+06	610462	2.12006e+06	1.47796e+06	3	3	3	3	3	3	1	3	3	3	3	3	High	Peak Found	Peak Found	Peak Found	High	High	Peak Found	Peak Found	High	Peak Found	High	High	2.457e-06	2.601e-06	2.365e-06	2.529e-06	3.203e-06	1.731e-06	1.439e-06	4.133e-06	47	2.57	221.96	221.96	4.6	131.57	8	481.787	481.787	481.787	481.787	-0.06	0.62	0.62	0.62	-3e-05	0.0003	0.0003	0.0003	132.22	132.685	132.685	132.685	2	2	2	2
	LFEGNALIR	Afu3g06970-T-p1	transcript=Afu3g06970-T | gene=Afu3g06970 | organism=Aspergillus_fumigatus_Af293 | gene_product=40S ribosomal protein S9 | transcript_product=40S ribosomal protein S9 | location=Chr3_A_fumigatus_Af293:1743190-1744103(+) | protein_length=193 | sequence_SO=chromosome | SO=protein_coding_gene | is_pseudo=false				212	0.000125108	6.86519e-05	Afu3g06970-T-p1 [70-78]	0	1032.58		4.58148e+06	1.39752e+06	696855	3.31376e+06	5.67951e+06	4.14394e+06	1.05801e+06	3.65984e+06	4761225	5552976	2.47023e+06	2.98133e+06	3	3	3	3	3	3	3	3	3	3	3	3	High	High	High	High	High	High	High	High	High	High	High	High	2.457e-06	2.601e-06	2.365e-06	2.529e-06	1.563e-07	3.222e-07	1.421e-07	4.02e-06	45	1.81	205.16	205.16	5.86	114.63	9	516.796	516.796	516.796	516.796	0.49	0.19	0.19	0.19	0.00025	0.0001	0.0001	0.0001	112.817	113.12	113.12	113.12	2	2	2	2
	ELLTLDEKDPK	Afu3g06970-T-p1	transcript=Afu3g06970-T | gene=Afu3g06970 | organism=Aspergillus_fumigatus_Af293 | gene_product=40S ribosomal protein S9 | transcript_product=40S ribosomal protein S9 | location=Chr3_A_fumigatus_Af293:1743190-1744103(+) | protein_length=193 | sequence_SO=chromosome | SO=protein_coding_gene | is_pseudo=false				226	0.000161206	6.86519e-05	Afu3g06970-T-p1 [58-68]	1	1300.7		4.20783e+06	1.82593e+06	700084	1.92872e+06	5.27501e+06	3.54453e+06	1.19922e+06	4.34368e+06	4.88862e+06	1.29637e+07	3.1475e+06	3.20187e+06	4	3	3	3	3	3	5	5	3	6	4	3	High	High	High	High	High	High	High	High	High	High	High	High	2.457e-06	2.601e-06	2.365e-06	2.529e-06	2.402e-09	1.428e-10	2.236e-07	4.17e-09	41	2.7	263.15	263.15	4.73	74.21	11	650.853	650.853	650.853	650.853	-0.35	0.18	-0.1	0.18	-0.00022	0.00012	-6e-05	0.00012	76.6329	83.4024	76.1478	83.4024	2	2	2	2
	VEDFLER	Afu3g06970-T-p1	transcript=Afu3g06970-T | gene=Afu3g06970 | organism=Aspergillus_fumigatus_Af293 | gene_product=40S ribosomal protein S9 | transcript_product=40S ribosomal protein S9 | location=Chr3_A_fumigatus_Af293:1743190-1744103(+) | protein_length=193 | sequence_SO=chromosome | SO=protein_coding_gene | is_pseudo=false				61	0.00647341	0.000139335	Afu3g06970-T-p1 [101-107]	0	907.452		2.45399e+06	2.15925e+06	1.55934e+06	2.86834e+06	5.76833e+06	5.65059e+06	631552	1.23363e+06	4.79094e+06	1.1405e+06	3.5118e+06	3.7008e+06	3	4	3	4	4	4	5	3	4	4	4	4	High	Peak Found	High	High	High	Peak Found	Peak Found	Peak Found	High	Peak Found	Peak Found	High	5.224e-05	4.07e-05	4.576e-06	0.0001015	0.001209	0.001569	0.0001649	0.002026	44	2.25	187.81	187.81	4.46	76.94	7	454.229	454.229	454.23	454.229	-0.98	-0.98	0.17	-0.5	-0.00044	-0.00044	8e-05	-0.00023	75.2565	75.2565	78.1113	75.8723	2	2	2	2
	IVGEYGLR	Afu3g06970-T-p1	transcript=Afu3g06970-T | gene=Afu3g06970 | organism=Aspergillus_fumigatus_Af293 | gene_product=40S ribosomal protein S9 | transcript_product=40S ribosomal protein S9 | location=Chr3_A_fumigatus_Af293:1743190-1744103(+) | protein_length=193 | sequence_SO=chromosome | SO=protein_coding_gene | is_pseudo=false				40	0.00811239	0.000139335	Afu3g06970-T-p1 [30-37]	0	906.504		2.54483e+06	4.70731e+06	2.44047e+06	1.59441e+06	8.46855e+06	8.15511e+06	1.47681e+06	1.28285e+06	6.42858e+06	373904	1.16131e+07	3.98823e+06	6	5	5	3	5	5	4	3	5	3	5	4	High	High	Peak Found	Peak Found	High	High	Peak Found	Peak Found	High	Peak Found	High	Peak Found	0.002988	0.001761	4.576e-06	0.001624	0.07535	0.05392	0.0002418	0.04732	7	1.3	120.79	120.79	5.35	67.83	8	453.755	453.755	453.754	453.755	-1.66	-1.66	-4.75	-1.66	-0.00075	-0.00075	-0.00215	-0.00075	67.9183	67.9183	67.2572	67.9183	2	2	2	2
	VQLTLSK	Afu3g06970-T-p1	transcript=Afu3g06970-T | gene=Afu3g06970 | organism=Aspergillus_fumigatus_Af293 | gene_product=40S ribosomal protein S9 | transcript_product=40S ribosomal protein S9 | location=Chr3_A_fumigatus_Af293:1743190-1744103(+) | protein_length=193 | sequence_SO=chromosome | SO=protein_coding_gene | is_pseudo=false				108	0.0155824	0.00067182	Afu3g06970-T-p1 [45-51]	0	788.488		1.30487e+07	5.60553e+06	2.68945e+06	19101642	1.50803e+07	1.11143e+07	2.01274e+06	5.61243e+06	17410505	22199336	7.73082e+06	5922785	3	3	3	3	3	3	3	3	3	3	3	3	Peak Found	High	High	High	High	High	Peak Found	High	High	Peak Found	High	High	5.224e-05	1.47e-05	3.683e-05	0.0002104	0.001275	0.0008012	0.0007162	0.003182	50	1.62	188.96	188.96	4.21	54.34	7	394.747	394.747	394.748	394.747	-0.06	-0.06	0.2	-0.33	-3e-05	-3e-05	8e-05	-0.00013	53.9023	53.9023	52.9835	52.0398	2	2	2	2
	QIVNVPSYMVR	Afu3g06970-T-p1	transcript=Afu3g06970-T | gene=Afu3g06970 | organism=Aspergillus_fumigatus_Af293 | gene_product=40S ribosomal protein S9 | transcript_product=40S ribosomal protein S9 | location=Chr3_A_fumigatus_Af293:1743190-1744103(+) | protein_length=193 | sequence_SO=chromosome | SO=protein_coding_gene | is_pseudo=false				3	0.0753191	0.00357056	Afu3g06970-T-p1 [139-149]	0	1305.7		36511.1	69942.4	35795.5	458199		624951		49992	37820.3		277999		1	1	1	1		1		1	1		1		Peak Found	Peak Found	Peak Found	High	Not Found	Peak Found	Not Found	Peak Found	Peak Found	Not Found	Peak Found	Not Found		0.006826	0.0003529	0.004706		0.1094	0.006574	0.09214		2.05	127.43	127.43	3.79	125.7	11		653.35	653.35	653.35		-5.01	-5.01	-5.01		-0.00327	-0.00327	-0.00327		129.981	129.981	129.981		2	2	2
	IDSEIK	Afu3g13480-T-p1; Afu3g06970-T-p1	transcript=Afu3g13480-T | gene=Afu3g13480 | organism=Aspergillus_fumigatus_Af293 | gene_product=Translation initiation factor 2 alpha subunit | transcript_product=Translation initiation factor 2 alpha subunit | location=Chr3_A_fumigatus_Af293:3565478-3566600(+) | protein_length=308 | sequence_SO=chromosome | SO=protein_coding_gene | is_pseudo=false transcript=Afu3g06970-T | gene=Afu3g06970 | organism=Aspergillus_fumigatus_Af293 | gene_product=40S ribosomal protein S9 | transcript_product=40S ribosomal protein S9 | location=Chr3_A_fumigatus_Af293:1743190-1744103(+) | protein_length=193 | sequence_SO=chromosome | SO=protein_coding_gene | is_pseudo=false				93	0.169165	0.00873496	Afu3g13480-T-p1 [251-256]; Afu3g06970-T-p1 [24-29]	0	704.383	Shared	83166664	73550668	43377686	11372591	2.77185e+07	49757931	26225557	44098668	28375114	1.00968e+07	8.40588e+06	1.39968e+07	3	3	3	3	3	3	3	3	3	3	2	3	High	High	High	High	High	High	High	High	High	High	High	High	0.0007515	0.001576	0.002723	0.001688	0.01564	0.04823	0.06541	0.04882	24	1.71	168.93	168.93	1.81	23.91	6	352.695	352.695	352.695	352.695	-0.37	-0.57	0.23	0.09	-0.00013	-0.0002	8e-05	3e-05	22.7353	22.7164	22.8471	22.763	2	2	2	2
Afu6g03520-T-p1	transcript=Afu6g03520-T | gene=Afu6g03520 | organism=Aspergillus_fumigatus_Af293 | gene_product=Putative short-chain dehydrogenase/reductase family protein | transcript_product=Putative short-chain dehydrogenase/reductase family protein | location=Chr6_A_fumigatus_Af293:764308-765294(-) | protein_length=278 | sequence_SO=chromosome | SO=protein_coding_gene | is_pseudo=false	33	829	8	8	0	278	29.6	6.95	3369	37413.4	1129	433.55	109.113		2.4553e+07	3.50698e+07	6.75273e+07	2.05301e+07	7.01205e+07	5.22392e+07	1.06052e+07	3.61393e+07	1.26161e+08	9.09289e+06	2.03946e+08	5.72513e+07	7	7	7	7	8	8	6	7	8	6	8	8	High	High	High	High	High	High	High	High	High	Peak Found	High	High	MASRGRLQGKNAIITGAAGGIGLETSILFAREGANVLMADISAPALEKALAKVKEVVPNAPRVETIKCDVSKESEVQAMVESQDSWGGTDVMFNNAGIMHADDADAVDTPEKIWDLTQNINVKGVWFGCKHAVLSLRRHKKTRGSIINTASVVALVGSATPQLAYTASKGAVLALTRELAIVHAREGFRFNALCPAPLNTPLLQDWLGDDQPKRHRREVHFPTGRFGEAIEQAHAVVFLASDESSFVNGSDFVVDGGMTKAYVTPEGPATAAPKNLGH
	Sequence	Master Protein Accessions	Master Protein Descriptions	Modifications	Modifications in Master Proteins	Modifications in Master Proteins (all Sites)	# PSMs	Qvality PEP	Qvality q-value	Positions in Master Proteins	# Missed Cleavages	Theo. MH+ [Da]	Quan Info	Abundance: F4: Sample, 1, ppdAB	Abundance: F5: Sample, 2, ppdAB	Abundance: F6: Sample, 3, ppdAB	Abundance: F7: Sample, 1, dclAB	Abundance: F8: Sample, 2, dclAB	Abundance: F9: Sample, 3, dclAB	Abundance: F10: Sample, 1, rdrp12	Abundance: F11: Sample, 2, rdrp12	Abundance: F12: Sample, 3, rdrp12	Abundance: F1: Sample, 1, WT	Abundance: F2: Sample, 2, WT	Abundance: F3: Sample, 3, WT	Abundances Count: F4: Sample, 1, ppdAB	Abundances Count: F5: Sample, 2, ppdAB	Abundances Count: F6: Sample, 3, ppdAB	Abundances Count: F7: Sample, 1, dclAB	Abundances Count: F8: Sample, 2, dclAB	Abundances Count: F9: Sample, 3, dclAB	Abundances Count: F10: Sample, 1, rdrp12	Abundances Count: F11: Sample, 2, rdrp12	Abundances Count: F12: Sample, 3, rdrp12	Abundances Count: F1: Sample, 1, WT	Abundances Count: F2: Sample, 2, WT	Abundances Count: F3: Sample, 3, WT	Found in Sample: [S4] F4: Sample, 1, ppdAB	Found in Sample: [S5] F5: Sample, 2, ppdAB	Found in Sample: [S6] F6: Sample, 3, ppdAB	Found in Sample: [S7] F7: Sample, 1, dclAB	Found in Sample: [S8] F8: Sample, 2, dclAB	Found in Sample: [S9] F9: Sample, 3, dclAB	Found in Sample: [S10] F10: Sample, 1, rdrp12	Found in Sample: [S11] F11: Sample, 2, rdrp12	Found in Sample: [S12] F12: Sample, 3, rdrp12	Found in Sample: [S1] F1: Sample, 1, WT	Found in Sample: [S2] F2: Sample, 2, WT	Found in Sample: [S3] F3: Sample, 3, WT	Percolator q-Value (by Search Engine): Mascot	Percolator q-Value (by Search Engine): MS Amanda 2.0	Percolator q-Value (by Search Engine): MSFragger	Percolator q-Value (by Search Engine): Sequest HT	Percolator PEP (by Search Engine): Mascot	Percolator PEP (by Search Engine): MS Amanda 2.0	Percolator PEP (by Search Engine): MSFragger	Percolator PEP (by Search Engine): Sequest HT	Ions Score (by Search Engine): Mascot	XCorr (by Search Engine): Sequest HT	Amanda Score (by Search Engine): MS Amanda 2.0	CharmeRT Combined Score (by Search Engine): MS Amanda 2.0	MSFraggerScore (by Search Engine): MSFragger	Top Apex RT [min]	Sequence Length	m/z [Da] (by Search Engine): Mascot	m/z [Da] (by Search Engine): MS Amanda 2.0	m/z [Da] (by Search Engine): MSFragger	m/z [Da] (by Search Engine): Sequest HT	DeltaM [ppm] (by Search Engine): Mascot	DeltaM [ppm] (by Search Engine): MS Amanda 2.0	DeltaM [ppm] (by Search Engine): MSFragger	DeltaM [ppm] (by Search Engine): Sequest HT	Deltam/z [Da] (by Search Engine): Mascot	Deltam/z [Da] (by Search Engine): MS Amanda 2.0	Deltam/z [Da] (by Search Engine): MSFragger	Deltam/z [Da] (by Search Engine): Sequest HT	RT [min] (by Search Engine): Mascot	RT [min] (by Search Engine): MS Amanda 2.0	RT [min] (by Search Engine): MSFragger	RT [min] (by Search Engine): Sequest HT	Charge (by Search Engine): Mascot	Charge (by Search Engine): MS Amanda 2.0	Charge (by Search Engine): MSFragger	Charge (by Search Engine): Sequest HT
	IWDLTQNINVK	Afu6g03520-T-p1	transcript=Afu6g03520-T | gene=Afu6g03520 | organism=Aspergillus_fumigatus_Af293 | gene_product=Putative short-chain dehydrogenase/reductase family protein | transcript_product=Putative short-chain dehydrogenase/reductase family protein | location=Chr6_A_fumigatus_Af293:764308-765294(-) | protein_length=278 | sequence_SO=chromosome | SO=protein_coding_gene | is_pseudo=false				84	8.17813e-07	6.86519e-05	Afu6g03520-T-p1 [113-123]	0	1343.73		73305.4	482287	879452	41037.3	5754834	1.36668e+06		401876	2.31263e+06	132001	9.11499e+06	2.77931e+06	1	3	3	1	3	3		3	3	2	3	3	Peak Found	High	High	Peak Found	High	High	Not Found	Peak Found	High	Peak Found	High	High	2.457e-06	2.601e-06	2.365e-06	2.529e-06	3.823e-13	7.379e-13	1.702e-11	1.344e-10	38	2.97	267.15	267.15	7.83	135.32	11	672.37	672.369	672.37	672.369	-0.02	-0.47	0.92	-0.47	-1e-05	-0.00032	0.00062	-0.00032	134.011	134.071	136.128	134.071	2	2	2	2
	VKEVVPNAPR	Afu6g03520-T-p1	transcript=Afu6g03520-T | gene=Afu6g03520 | organism=Aspergillus_fumigatus_Af293 | gene_product=Putative short-chain dehydrogenase/reductase family protein | transcript_product=Putative short-chain dehydrogenase/reductase family protein | location=Chr6_A_fumigatus_Af293:764308-765294(-) | protein_length=278 | sequence_SO=chromosome | SO=protein_coding_gene | is_pseudo=false				55	0.000411788	6.86519e-05	Afu6g03520-T-p1 [53-62]	1	1108.65		1.16561e+06	3.29933e+06	4.55756e+06	335359	1.42551e+06	1.23247e+06	1.65697e+06	1.06043e+07	2.37475e+07	548108	2.75163e+07	1.78476e+06	4	8	6	2	3	3	6	8	6	4	8	3	Peak Found	Peak Found	Peak Found	Peak Found	Peak Found	Peak Found	Peak Found	High	High	Peak Found	High	Peak Found	2.457e-06	2.601e-06	2.365e-06	2.529e-06	4.728e-09	9.004e-08	1.297e-05	1.566e-06	47	2.68	232.41	232.41	4.33	30.32	10	370.221	370.221	554.827	554.827	0.08	0.08	0.21	-0.54	3e-05	3e-05	0.00012	-0.0003	28.7023	28.7023	28.7161	28.7749	3	3	2	2
	ELAIVHAR	Afu6g03520-T-p1	transcript=Afu6g03520-T | gene=Afu6g03520 | organism=Aspergillus_fumigatus_Af293 | gene_product=Putative short-chain dehydrogenase/reductase family protein | transcript_product=Putative short-chain dehydrogenase/reductase family protein | location=Chr6_A_fumigatus_Af293:764308-765294(-) | protein_length=278 | sequence_SO=chromosome | SO=protein_coding_gene | is_pseudo=false				236	0.00295024	6.86519e-05	Afu6g03520-T-p1 [178-185]	0	908.531		6.5983e+06	8.98149e+06	1.84214e+07	9.39206e+06	3.12678e+07	1.66491e+07	2.09305e+06	7.43113e+06	1.61458e+07	1.94974e+06	4.37188e+07	1.99148e+07	7	7	7	6	7	8	7	9	9	4	8	7	High	High	High	High	High	High	High	High	High	Peak Found	High	High	2.457e-06	2.601e-06	2.365e-06	2.529e-06	1.077e-05	3.14e-07	4.11e-05	1.071e-05	61	2.46	204.44	204.44	4.47	37.78	8	454.769	303.515	454.769	303.515	-0.05	-1.05	0.25	-1.05	-2e-05	-0.00032	0.00011	-0.00032	37.0876	36.6602	38.4207	36.6602	2	3	2	3
	EGANVLMADISAPALEK	Afu6g03520-T-p1	transcript=Afu6g03520-T | gene=Afu6g03520 | organism=Aspergillus_fumigatus_Af293 | gene_product=Putative short-chain dehydrogenase/reductase family protein | transcript_product=Putative short-chain dehydrogenase/reductase family protein | location=Chr6_A_fumigatus_Af293:764308-765294(-) | protein_length=278 | sequence_SO=chromosome | SO=protein_coding_gene | is_pseudo=false				60	4.47907e-11	6.86519e-05	Afu6g03520-T-p1 [32-48]	0	1728.88		278261	62216.8	1.24804e+06	186058	1.03507e+06	590243	72128.5	492130	6.44665e+06		3.98118e+06	1.20396e+06	3	1	3	2	3	3	1	3	3		3	3	Peak Found	Peak Found	High	Peak Found	High	High	Peak Found	Peak Found	High	Not Found	High	High	2.457e-06	2.601e-06	2.365e-06	2.529e-06	6.305e-16	6.305e-16	6.305e-16	6.305e-16	48	3.63	347.49	347.49	12.81	147.1	17	864.945	864.945	864.946	864.945	-0.73	-0.73	1.08	-0.73	-0.00063	-0.00063	0.00093	-0.00063	148.582	148.582	148.861	148.582	2	2	2	2
	FNALCPAPLNTPLLQDWLGDDQPK	Afu6g03520-T-p1	transcript=Afu6g03520-T | gene=Afu6g03520 | organism=Aspergillus_fumigatus_Af293 | gene_product=Putative short-chain dehydrogenase/reductase family protein | transcript_product=Putative short-chain dehydrogenase/reductase family protein | location=Chr6_A_fumigatus_Af293:764308-765294(-) | protein_length=278 | sequence_SO=chromosome | SO=protein_coding_gene | is_pseudo=false	1xCarbamidomethyl [C5]			24	1.36992e-15	6.86519e-05	Afu6g03520-T-p1 [190-213]	0	2723.35						298517	89350.3			246178		1.74382e+06	567542					4	1			2		5	5	Not Found	Not Found	Not Found	Not Found	Peak Found	High	Not Found	Not Found	High	Not Found	High	High	2.457e-06		2.365e-06	2.529e-06	6.305e-16		6.305e-16	6.305e-16	74	5.41			17	171.59	24	1362.18		1362.18	1362.18	-0.7		-0.7	-0.7	-0.00095		-0.00095	-0.00095	172.192		172.192	172.192	2		2	2
	EVHFPTGR	Afu6g03520-T-p1	transcript=Afu6g03520-T | gene=Afu6g03520 | organism=Aspergillus_fumigatus_Af293 | gene_product=Putative short-chain dehydrogenase/reductase family protein | transcript_product=Putative short-chain dehydrogenase/reductase family protein | location=Chr6_A_fumigatus_Af293:764308-765294(-) | protein_length=278 | sequence_SO=chromosome | SO=protein_coding_gene | is_pseudo=false				179	0.00257412	6.86519e-05	Afu6g03520-T-p1 [218-225]	0	942.479		1.14114e+07	1.83033e+07	2.38769e+07	6.96476e+06	2.02661e+07	2.48784e+07	3.82802e+06	9.32327e+06	3.89321e+07	5.45913e+06	6.54475e+07	1.8508e+07	6	7	7	5	6	6	6	6	7	6	8	8	High	High	High	High	High	High	High	High	High	Peak Found	High	High	2.457e-06	2.601e-06	2.365e-06	2.529e-06	3.209e-05	0.0001566	3.22e-05	7.653e-05	14	1.87	134.9	134.9	4.55	38.31	8	471.743	471.743	471.743	471.743	-0.13	-0.13	-0.13	-0.13	-6e-05	-6e-05	-6e-05	-6e-05	38.8771	38.8771	38.8771	38.8771	2	2	2	2
	EVVPNAPR	Afu6g03520-T-p1	transcript=Afu6g03520-T | gene=Afu6g03520 | organism=Aspergillus_fumigatus_Af293 | gene_product=Putative short-chain dehydrogenase/reductase family protein | transcript_product=Putative short-chain dehydrogenase/reductase family protein | location=Chr6_A_fumigatus_Af293:764308-765294(-) | protein_length=278 | sequence_SO=chromosome | SO=protein_coding_gene | is_pseudo=false				73	0.00473942	6.86519e-05	Afu6g03520-T-p1 [55-62]	0	881.484		4.30437e+06	3.2172e+06	1.46671e+07	2.60535e+06	7.66985e+06	5725925	2.79418e+06	7231144	35145448	700004	2.50077e+07	7.83312e+06	3	3	3	3	3	3	3	3	3	2	3	3	High	High	High	Peak Found	High	High	High	High	High	Peak Found	Peak Found	High	2.457e-06	5.076e-06	2.365e-06	7.293e-06	0.000135	0.0001821	9.558e-05	0.0003338	28	1.96	154.04	154.04	4.43	36.11	8	441.246	441.246	441.246	441.246	-0.13	-0.13	-0.13	-0.13	-6e-05	-6e-05	-6e-05	-6e-05	34.2011	34.2011	34.2011	34.2011	2	2	2	2
	AYVTPEGPATAAPK	Afu6g03520-T-p1	transcript=Afu6g03520-T | gene=Afu6g03520 | organism=Aspergillus_fumigatus_Af293 | gene_product=Putative short-chain dehydrogenase/reductase family protein | transcript_product=Putative short-chain dehydrogenase/reductase family protein | location=Chr6_A_fumigatus_Af293:764308-765294(-) | protein_length=278 | sequence_SO=chromosome | SO=protein_coding_gene | is_pseudo=false				118	2.98227e-08	6.86519e-05	Afu6g03520-T-p1 [261-274]	0	1372.71		721733	723986	3.87686e+06	1.00548e+06	2.40285e+06	1.707e+06	160830	655410	3.18504e+06	303903	27415294	4.65977e+06	4	4	4	5	3	4	3	3	3	3	3	3	High	High	High	High	High	High	Peak Found	High	Peak Found	Peak Found	High	High	2.457e-06	2.601e-06	2.365e-06	2.529e-06	4.037e-13	2.845e-13	4.485e-14	1.714e-11	32	3.21	245.84	245.84	10.69	69.37	14	686.859	686.859	686.859	686.859	-0.35	-0.35	-0.35	-0.35	-0.00024	-0.00024	-0.00024	-0.00024	71.007	71.007	71.007	71.007	2	2	2	2
Afu6g00290-T-p1	transcript=Afu6g00290-T | gene=Afu6g00290 | organism=Aspergillus_fumigatus_Af293 | gene_product=Has domain(s) with predicted catalytic activity, pyridoxal phosphate binding activity and role in biosynthetic process | transcript_product=Has domain(s) with predicted catalytic activity, pyridoxal phosphate binding activity and role in biosynthetic process | location=Chr6_A_fumigatus_Af293:84363-85706(+) | protein_length=408 | sequence_SO=chromosome | SO=protein_coding_gene | is_pseudo=false	27	826	9	9	0	408	44.7	5.52	6144	51793.5	1519	636.23	163.397		2.45369e+07	2.8052e+07	3.99e+07	6.51951e+07	1.04115e+08	5.50496e+07	1.80334e+07	1.5477e+07	3.29064e+07	7.73831e+07	8.7383e+07	5.34219e+07	9	9	9	9	10	10	9	7	9	9	10	10	High	High	High	High	High	High	High	High	High	High	High	High	MVKLDTFEIDHWILTRSPGARHNLAHSYSLPVTIQELGSLGTGPEEHVDNPLATTLSLPMNYGPSFTGLETLRMNIAALYGSESEAVISPSNIITTPGASLANFIVFFALVGPGDHVIVQNPTYPQLYSLPSGLGAEVSLWQASESNHWQLDLDELERLIQPNTKMIVLNNPQNPTGAIITKSALGKIVDLARRHSITIFSDEIYRALFHSIPPTDPEYPPSLLAFGYEKTVVTCSLSKTFSLAGIRVGWIASHSSSIIDLCLNARSYTVITVSQIDEQVAAMALEPVRLRELTKRNLGLATHNIEIVQSFIDRHAAVCEWVRPAAGPVGFVKFSRNGVTVDDLELCILLLEKKGVLLVPGQKCFGEEFKGYVRLGFGQSTQALEAALEALTTFISEDYEMVPLAERK
	Sequence	Master Protein Accessions	Master Protein Descriptions	Modifications	Modifications in Master Proteins	Modifications in Master Proteins (all Sites)	# PSMs	Qvality PEP	Qvality q-value	Positions in Master Proteins	# Missed Cleavages	Theo. MH+ [Da]	Quan Info	Abundance: F4: Sample, 1, ppdAB	Abundance: F5: Sample, 2, ppdAB	Abundance: F6: Sample, 3, ppdAB	Abundance: F7: Sample, 1, dclAB	Abundance: F8: Sample, 2, dclAB	Abundance: F9: Sample, 3, dclAB	Abundance: F10: Sample, 1, rdrp12	Abundance: F11: Sample, 2, rdrp12	Abundance: F12: Sample, 3, rdrp12	Abundance: F1: Sample, 1, WT	Abundance: F2: Sample, 2, WT	Abundance: F3: Sample, 3, WT	Abundances Count: F4: Sample, 1, ppdAB	Abundances Count: F5: Sample, 2, ppdAB	Abundances Count: F6: Sample, 3, ppdAB	Abundances Count: F7: Sample, 1, dclAB	Abundances Count: F8: Sample, 2, dclAB	Abundances Count: F9: Sample, 3, dclAB	Abundances Count: F10: Sample, 1, rdrp12	Abundances Count: F11: Sample, 2, rdrp12	Abundances Count: F12: Sample, 3, rdrp12	Abundances Count: F1: Sample, 1, WT	Abundances Count: F2: Sample, 2, WT	Abundances Count: F3: Sample, 3, WT	Found in Sample: [S4] F4: Sample, 1, ppdAB	Found in Sample: [S5] F5: Sample, 2, ppdAB	Found in Sample: [S6] F6: Sample, 3, ppdAB	Found in Sample: [S7] F7: Sample, 1, dclAB	Found in Sample: [S8] F8: Sample, 2, dclAB	Found in Sample: [S9] F9: Sample, 3, dclAB	Found in Sample: [S10] F10: Sample, 1, rdrp12	Found in Sample: [S11] F11: Sample, 2, rdrp12	Found in Sample: [S12] F12: Sample, 3, rdrp12	Found in Sample: [S1] F1: Sample, 1, WT	Found in Sample: [S2] F2: Sample, 2, WT	Found in Sample: [S3] F3: Sample, 3, WT	Percolator q-Value (by Search Engine): Mascot	Percolator q-Value (by Search Engine): MS Amanda 2.0	Percolator q-Value (by Search Engine): MSFragger	Percolator q-Value (by Search Engine): Sequest HT	Percolator PEP (by Search Engine): Mascot	Percolator PEP (by Search Engine): MS Amanda 2.0	Percolator PEP (by Search Engine): MSFragger	Percolator PEP (by Search Engine): Sequest HT	Ions Score (by Search Engine): Mascot	XCorr (by Search Engine): Sequest HT	Amanda Score (by Search Engine): MS Amanda 2.0	CharmeRT Combined Score (by Search Engine): MS Amanda 2.0	MSFraggerScore (by Search Engine): MSFragger	Top Apex RT [min]	Sequence Length	m/z [Da] (by Search Engine): Mascot	m/z [Da] (by Search Engine): MS Amanda 2.0	m/z [Da] (by Search Engine): MSFragger	m/z [Da] (by Search Engine): Sequest HT	DeltaM [ppm] (by Search Engine): Mascot	DeltaM [ppm] (by Search Engine): MS Amanda 2.0	DeltaM [ppm] (by Search Engine): MSFragger	DeltaM [ppm] (by Search Engine): Sequest HT	Deltam/z [Da] (by Search Engine): Mascot	Deltam/z [Da] (by Search Engine): MS Amanda 2.0	Deltam/z [Da] (by Search Engine): MSFragger	Deltam/z [Da] (by Search Engine): Sequest HT	RT [min] (by Search Engine): Mascot	RT [min] (by Search Engine): MS Amanda 2.0	RT [min] (by Search Engine): MSFragger	RT [min] (by Search Engine): Sequest HT	Charge (by Search Engine): Mascot	Charge (by Search Engine): MS Amanda 2.0	Charge (by Search Engine): MSFragger	Charge (by Search Engine): Sequest HT
	NLGLATHNIEIVQSFIDR	Afu6g00290-T-p1	transcript=Afu6g00290-T | gene=Afu6g00290 | organism=Aspergillus_fumigatus_Af293 | gene_product=Has domain(s) with predicted catalytic activity, pyridoxal phosphate binding activity and role in biosynthetic process | transcript_product=Has domain(s) with predicted catalytic activity, pyridoxal phosphate binding activity and role in biosynthetic process | location=Chr6_A_fumigatus_Af293:84363-85706(+) | protein_length=408 | sequence_SO=chromosome | SO=protein_coding_gene | is_pseudo=false				52	1.56048e-12	6.86519e-05	Afu6g00290-T-p1 [297-314]	0	2040.09		397407	347843	895405	622707	1.72649e+06	1.58712e+06	93415.2		921296	2.16047e+06	4.94372e+06	2.74075e+06	3	3	3	1	2	3	2		3	3	3	4	Peak Found	Peak Found	Peak Found	High	High	High	Peak Found	Not Found	Peak Found	High	High	High	2.457e-06	2.601e-06	2.365e-06	2.529e-06	6.305e-16	6.305e-16	6.305e-16	6.305e-16	61	4.62	431.59	431.59	13	154.14	18	680.701	680.701	680.701	680.701	-0.13	-0.13	-0.13	-0.13	-9e-05	-9e-05	-9e-05	-9e-05	154.997	154.997	154.997	154.997	3	3	3	3
	MIVLNNPQNPTGAIITK	Afu6g00290-T-p1	transcript=Afu6g00290-T | gene=Afu6g00290 | organism=Aspergillus_fumigatus_Af293 | gene_product=Has domain(s) with predicted catalytic activity, pyridoxal phosphate binding activity and role in biosynthetic process | transcript_product=Has domain(s) with predicted catalytic activity, pyridoxal phosphate binding activity and role in biosynthetic process | location=Chr6_A_fumigatus_Af293:84363-85706(+) | protein_length=408 | sequence_SO=chromosome | SO=protein_coding_gene | is_pseudo=false				148	1.78821e-10	6.86519e-05	Afu6g00290-T-p1 [166-182]	0	1824		2.17296e+06	1.72124e+06	2.61595e+06	1.13757e+07	1.93678e+07	6.08935e+06	428560	419596	2.37397e+06	1.41351e+06	8.16626e+06	5.70939e+06	6	5	6	6	6	6	3	3	6	3	5	5	High	High	High	High	High	High	Peak Found	Peak Found	High	Peak Found	High	High	2.457e-06	2.601e-06	2.365e-06	2.529e-06	6.305e-16	6.305e-16	6.305e-16	6.305e-16	81	4.07	436.51	436.51	9.77	132.69	17	912.507	912.507	912.507	912.507	1.32	1.32	1.32	1.32	0.0012	0.0012	0.0012	0.0012	134.151	134.151	134.151	134.151	2	2	2	2
	MIVLNNPQNPTGAIITK	Afu6g00290-T-p1	transcript=Afu6g00290-T | gene=Afu6g00290 | organism=Aspergillus_fumigatus_Af293 | gene_product=Has domain(s) with predicted catalytic activity, pyridoxal phosphate binding activity and role in biosynthetic process | transcript_product=Has domain(s) with predicted catalytic activity, pyridoxal phosphate binding activity and role in biosynthetic process | location=Chr6_A_fumigatus_Af293:84363-85706(+) | protein_length=408 | sequence_SO=chromosome | SO=protein_coding_gene | is_pseudo=false	1xOxidation [M1(100)]			64	1.16713e-08	6.86519e-05	Afu6g00290-T-p1 [166-182]	0	1840		308055	394985	606170	240402	978175	961249	493723	301747	353644	940366	1.19274e+06	902948	5	6	7	2	4	5	6	6	5	4	7	3	Peak Found	Peak Found	High	Peak Found	Peak Found	High	High	Peak Found	Peak Found	High	High	High	2.457e-06	2.601e-06	2.365e-06	2.529e-06	6.305e-16	6.305e-16	8.346e-15	7.026e-16	62	3.69	397.01	397.01	8.74	125.69	17	920.503	920.505	920.503	920.503	-0.15	1.19	-0.15	-0.15	-0.00014	0.00109	-0.00014	-0.00014	126.442	126.606	126.442	126.442	2	2	2	2
	LDTFEIDHWILTR	Afu6g00290-T-p1	transcript=Afu6g00290-T | gene=Afu6g00290 | organism=Aspergillus_fumigatus_Af293 | gene_product=Has domain(s) with predicted catalytic activity, pyridoxal phosphate binding activity and role in biosynthetic process | transcript_product=Has domain(s) with predicted catalytic activity, pyridoxal phosphate binding activity and role in biosynthetic process | location=Chr6_A_fumigatus_Af293:84363-85706(+) | protein_length=408 | sequence_SO=chromosome | SO=protein_coding_gene | is_pseudo=false				149	3.65675e-11	6.86519e-05	Afu6g00290-T-p1 [4-16]	0	1658.85		2.11313e+06	2.19304e+06	2.91691e+06	1.37544e+06	5.50135e+06	3.92457e+06	1.0351e+06	814434	1.20756e+06	5.57774e+07	1.30655e+07	2.92896e+06	7	7	8	7	7	7	4	4	5	8	7	7	High	High	High	High	High	High	Peak Found	Peak Found	Peak Found	High	High	High	2.457e-06	2.601e-06	2.365e-06	2.529e-06	6.305e-16	6.305e-16	6.305e-16	6.305e-16	60	3.98	402.26	402.26	10.24	154.23	13	553.622	553.622	829.93	553.622	-1.22	-1.22	-0.5	-1.22	-0.00067	-0.00067	-0.00042	-0.00067	156.308	156.308	157.355	156.308	3	3	2	3
	TFSLAGIR	Afu6g00290-T-p1	transcript=Afu6g00290-T | gene=Afu6g00290 | organism=Aspergillus_fumigatus_Af293 | gene_product=Has domain(s) with predicted catalytic activity, pyridoxal phosphate binding activity and role in biosynthetic process | transcript_product=Has domain(s) with predicted catalytic activity, pyridoxal phosphate binding activity and role in biosynthetic process | location=Chr6_A_fumigatus_Af293:84363-85706(+) | protein_length=408 | sequence_SO=chromosome | SO=protein_coding_gene | is_pseudo=false				32	0.000499245	6.86519e-05	Afu6g00290-T-p1 [240-247]	0	864.494		47395.6	46128.1	335651	1993037	3.6929e+06	930895	54470.6	19452.6	244880	138626	3.84304e+06	2.88522e+06	2	1	5	3	4	5	2	1	4	3	4	5	Peak Found	Peak Found	Peak Found	High	High	Peak Found	Peak Found	Peak Found	Peak Found	Peak Found	High	High	1.41e-05	2.601e-06	2.365e-06	7.293e-06	0.0005289	0.0001507	1.701e-06	0.0002851	35	2.33	195.69	195.69	5.97	109.34	8	432.751	432.751	432.751	432.751	0.8	0.27	0.75	0.27	0.00035	0.00012	0.00032	0.00012	111.156	112.663	113.27	112.663	2	2	2	2
	ALFHSIPPTDPEYPPSLLAFGYEK	Afu6g00290-T-p1	transcript=Afu6g00290-T | gene=Afu6g00290 | organism=Aspergillus_fumigatus_Af293 | gene_product=Has domain(s) with predicted catalytic activity, pyridoxal phosphate binding activity and role in biosynthetic process | transcript_product=Has domain(s) with predicted catalytic activity, pyridoxal phosphate binding activity and role in biosynthetic process | location=Chr6_A_fumigatus_Af293:84363-85706(+) | protein_length=408 | sequence_SO=chromosome | SO=protein_coding_gene | is_pseudo=false				71	2.4999e-11	6.86519e-05	Afu6g00290-T-p1 [207-230]	0	2689.35					849962	1.87244e+06	250189					861682	992026				3	5	1					3	3	Not Found	Not Found	Not Found	High	High	High	Not Found	Not Found	Not Found	Not Found	High	High	2.457e-06		2.365e-06	2.529e-06	6.305e-16		6.305e-16	6.305e-16	22	3.69			13.96	161.63	24	897.123		897.123	897.123	-0.65		0.37	0.28	-0.00058		0.00033	0.00025	159.647		159.533	161.88	3		3	3
	GVLLVPGQK	Afu6g00290-T-p1	transcript=Afu6g00290-T | gene=Afu6g00290 | organism=Aspergillus_fumigatus_Af293 | gene_product=Has domain(s) with predicted catalytic activity, pyridoxal phosphate binding activity and role in biosynthetic process | transcript_product=Has domain(s) with predicted catalytic activity, pyridoxal phosphate binding activity and role in biosynthetic process | location=Chr6_A_fumigatus_Af293:84363-85706(+) | protein_length=408 | sequence_SO=chromosome | SO=protein_coding_gene | is_pseudo=false				116	0.0004627	6.86519e-05	Afu6g00290-T-p1 [355-363]	0	910.572		1.30604e+06	2.11428e+06	3.26435e+06	4.33708e+06	1.0844e+07	4.23698e+06	1.68121e+06	1.6668e+06	4.13347e+06	1.06034e+06	1.02174e+07	4.44165e+06	3	3	4	4	4	4	4	3	4	3	3	3	High	High	High	High	High	High	Peak Found	High	Peak Found	High	Peak Found	High	2.457e-06	2.601e-06	2.365e-06	2.529e-06	6.77e-07	5.08e-07	1.479e-06	5.608e-06	40	2.01	189.26	189.26	4.94	84.97	9	455.79	455.79	455.79	455.79	0.22	0.22	0.22	0.22	0.0001	0.0001	0.0001	0.0001	84.6144	84.6144	84.6144	84.6144	2	2	2	2
	KGVLLVPGQK	Afu6g00290-T-p1	transcript=Afu6g00290-T | gene=Afu6g00290 | organism=Aspergillus_fumigatus_Af293 | gene_product=Has domain(s) with predicted catalytic activity, pyridoxal phosphate binding activity and role in biosynthetic process | transcript_product=Has domain(s) with predicted catalytic activity, pyridoxal phosphate binding activity and role in biosynthetic process | location=Chr6_A_fumigatus_Af293:84363-85706(+) | protein_length=408 | sequence_SO=chromosome | SO=protein_coding_gene | is_pseudo=false				44	2.98018e-06	6.86519e-05	Afu6g00290-T-p1 [354-363]	1	1038.67		380460	317120	649473	2.13021e+06	1.08201e+07	2.3419e+06	167545		1.23698e+06	611885	1.29789e+07	5.63705e+06	3	3	3	2	3	3	3		3	2	3	3	Peak Found	Peak Found	Peak Found	High	High	Peak Found	Peak Found	Not Found	Peak Found	Peak Found	High	High	2.457e-06	2.601e-06	2.365e-06	2.529e-06	3.052e-12	9.705e-13	1.738e-10	5.705e-11	39	2.5	298.76	298.76	6.72	51.88	10	519.837	519.837	519.837	519.837	-0.72	0.5	0.5	-0.72	-0.00037	0.00026	0.00026	-0.00037	51.9085	53.0666	53.0666	51.9085	2	2	2	2
	HSITIFSDEIYR	Afu6g00290-T-p1	transcript=Afu6g00290-T | gene=Afu6g00290 | organism=Aspergillus_fumigatus_Af293 | gene_product=Has domain(s) with predicted catalytic activity, pyridoxal phosphate binding activity and role in biosynthetic process | transcript_product=Has domain(s) with predicted catalytic activity, pyridoxal phosphate binding activity and role in biosynthetic process | location=Chr6_A_fumigatus_Af293:84363-85706(+) | protein_length=408 | sequence_SO=chromosome | SO=protein_coding_gene | is_pseudo=false				6	8.17522e-06	6.86519e-05	Afu6g00290-T-p1 [195-206]	0	1480.74		3.34975e+06	1.98584e+06	2.25551e+06		8.2262e+06	4.69334e+06	2.69441e+06	2.07797e+06	1.79593e+06	1.16091e+06	1.89126e+06	3.44817e+06	2	2	2		3	2	1	1	1	2	2	2	Peak Found	Peak Found	Peak Found	Not Found	High	High	Peak Found	Peak Found	Peak Found	Peak Found	Peak Found	Peak Found	2.457e-06	2.601e-06	2.365e-06	2.529e-06	8.677e-11	2.431e-10	1.059e-09	9.423e-09	47	2.39	246.06	246.06	6.5	123.89	12	740.876	740.876	740.876	740.876	0.85	0.85	0.85	0.85	0.00063	0.00063	0.00063	0.00063	177.662	177.662	177.662	177.662	2	2	2	2
	LIQPNTK	Afu6g00290-T-p1	transcript=Afu6g00290-T | gene=Afu6g00290 | organism=Aspergillus_fumigatus_Af293 | gene_product=Has domain(s) with predicted catalytic activity, pyridoxal phosphate binding activity and role in biosynthetic process | transcript_product=Has domain(s) with predicted catalytic activity, pyridoxal phosphate binding activity and role in biosynthetic process | location=Chr6_A_fumigatus_Af293:84363-85706(+) | protein_length=408 | sequence_SO=chromosome | SO=protein_coding_gene | is_pseudo=false				144	0.0272956	0.00119128	Afu6g00290-T-p1 [159-165]	0	813.483		1.44617e+07	18931552	2.63606e+07	42270556	41085980	30034052	1.1385e+07	1.0177e+07	2.06387e+07	1.41196e+07	30222463	2.37357e+07	3	3	3	3	3	3	3	3	3	3	3	3	High	High	High	High	High	High	High	High	High	High	High	High	8.247e-05	6.855e-05	7.504e-05	0.000134	0.002051	0.002199	0.001683	0.002372	34	1.87	167.42	167.42	3.58	23.67	7	407.245	407.245	407.245	407.245	0.51	0.57	0.42	0.28	0.00021	0.00023	0.00017	0.00011	23.5917	22.6099	22.7864	22.763	2	2	2	2
Afu6g12860-T-p1	transcript=Afu6g12860-T | gene=Afu6g12860 | organism=Aspergillus_fumigatus_Af293 | gene_product=Ortholog(s) have mitochondrial membrane localization | transcript_product=Ortholog(s) have mitochondrial membrane localization | location=Chr6_A_fumigatus_Af293:3244647-3246241(-) | protein_length=408 | sequence_SO=chromosome | SO=protein_coding_gene | is_pseudo=false	44	819	16	16	0	408	44.6	10.29	5523	41823.9	1255	462.61	143.826		5.14098e+06	2.56136e+07	1.11316e+07	2.16437e+07	4.61454e+07	5.47243e+07	2.2134e+06	1.04382e+07	8.91504e+07	3.86944e+06	1.7828e+08	3.67337e+07	8	14	14	13	15	16	11	13	15	8	15	14	Peak Found	High	High	High	High	High	Peak Found	High	High	Peak Found	High	High	MSQPLKGGVRALSSIRASPPRVRQGVISLPRRQTRCVQIRAAPSGRPGAVNGDQLAIIDTPSSAESADARFEVIGAPYSLLSVSLSASQNLYTRRGTLVGLSGKADNVVSTLSILEPFRRAAVGIPFLYQKVSSASPVTALVSVRSPVTSFTVVRLDGSVDWMIAQRRALLAWTGRTLTVRPTINTNLSLAHWGSSEVTGRGLLALVGAGQLYSVELKAGEQYIVHPSNVVAYTMTSNPPRPYRFKSTTLKFQVPGLKSLPNIFQSSKFIRDMADSDTWKTTMNILHKIRTWSRMTIWGDRLFLQFDGPTKILLQTRGPRINDIMSAREINEIADTPRGLTFDPTNPAKQPRVDGEEFKNVAHDAVHAGPGPSRTIEELENEMKGISQSIATLTREGKVIIEKIAEKK
	Sequence	Master Protein Accessions	Master Protein Descriptions	Modifications	Modifications in Master Proteins	Modifications in Master Proteins (all Sites)	# PSMs	Qvality PEP	Qvality q-value	Positions in Master Proteins	# Missed Cleavages	Theo. MH+ [Da]	Quan Info	Abundance: F4: Sample, 1, ppdAB	Abundance: F5: Sample, 2, ppdAB	Abundance: F6: Sample, 3, ppdAB	Abundance: F7: Sample, 1, dclAB	Abundance: F8: Sample, 2, dclAB	Abundance: F9: Sample, 3, dclAB	Abundance: F10: Sample, 1, rdrp12	Abundance: F11: Sample, 2, rdrp12	Abundance: F12: Sample, 3, rdrp12	Abundance: F1: Sample, 1, WT	Abundance: F2: Sample, 2, WT	Abundance: F3: Sample, 3, WT	Abundances Count: F4: Sample, 1, ppdAB	Abundances Count: F5: Sample, 2, ppdAB	Abundances Count: F6: Sample, 3, ppdAB	Abundances Count: F7: Sample, 1, dclAB	Abundances Count: F8: Sample, 2, dclAB	Abundances Count: F9: Sample, 3, dclAB	Abundances Count: F10: Sample, 1, rdrp12	Abundances Count: F11: Sample, 2, rdrp12	Abundances Count: F12: Sample, 3, rdrp12	Abundances Count: F1: Sample, 1, WT	Abundances Count: F2: Sample, 2, WT	Abundances Count: F3: Sample, 3, WT	Found in Sample: [S4] F4: Sample, 1, ppdAB	Found in Sample: [S5] F5: Sample, 2, ppdAB	Found in Sample: [S6] F6: Sample, 3, ppdAB	Found in Sample: [S7] F7: Sample, 1, dclAB	Found in Sample: [S8] F8: Sample, 2, dclAB	Found in Sample: [S9] F9: Sample, 3, dclAB	Found in Sample: [S10] F10: Sample, 1, rdrp12	Found in Sample: [S11] F11: Sample, 2, rdrp12	Found in Sample: [S12] F12: Sample, 3, rdrp12	Found in Sample: [S1] F1: Sample, 1, WT	Found in Sample: [S2] F2: Sample, 2, WT	Found in Sample: [S3] F3: Sample, 3, WT	Percolator q-Value (by Search Engine): Mascot	Percolator q-Value (by Search Engine): MS Amanda 2.0	Percolator q-Value (by Search Engine): MSFragger	Percolator q-Value (by Search Engine): Sequest HT	Percolator PEP (by Search Engine): Mascot	Percolator PEP (by Search Engine): MS Amanda 2.0	Percolator PEP (by Search Engine): MSFragger	Percolator PEP (by Search Engine): Sequest HT	Ions Score (by Search Engine): Mascot	XCorr (by Search Engine): Sequest HT	Amanda Score (by Search Engine): MS Amanda 2.0	CharmeRT Combined Score (by Search Engine): MS Amanda 2.0	MSFraggerScore (by Search Engine): MSFragger	Top Apex RT [min]	Sequence Length	m/z [Da] (by Search Engine): Mascot	m/z [Da] (by Search Engine): MS Amanda 2.0	m/z [Da] (by Search Engine): MSFragger	m/z [Da] (by Search Engine): Sequest HT	DeltaM [ppm] (by Search Engine): Mascot	DeltaM [ppm] (by Search Engine): MS Amanda 2.0	DeltaM [ppm] (by Search Engine): MSFragger	DeltaM [ppm] (by Search Engine): Sequest HT	Deltam/z [Da] (by Search Engine): Mascot	Deltam/z [Da] (by Search Engine): MS Amanda 2.0	Deltam/z [Da] (by Search Engine): MSFragger	Deltam/z [Da] (by Search Engine): Sequest HT	RT [min] (by Search Engine): Mascot	RT [min] (by Search Engine): MS Amanda 2.0	RT [min] (by Search Engine): MSFragger	RT [min] (by Search Engine): Sequest HT	Charge (by Search Engine): Mascot	Charge (by Search Engine): MS Amanda 2.0	Charge (by Search Engine): MSFragger	Charge (by Search Engine): Sequest HT
	LDGSVDWMIAQR	Afu6g12860-T-p1	transcript=Afu6g12860-T | gene=Afu6g12860 | organism=Aspergillus_fumigatus_Af293 | gene_product=Ortholog(s) have mitochondrial membrane localization | transcript_product=Ortholog(s) have mitochondrial membrane localization | location=Chr6_A_fumigatus_Af293:3244647-3246241(-) | protein_length=408 | sequence_SO=chromosome | SO=protein_coding_gene | is_pseudo=false				4	9.71353e-06	6.86519e-05	Afu6g12860-T-p1 [156-167]	0	1390.68					125627	344901	472438	72968.6	70160.7	249694		1.31397e+06	159173				1	1	1	1	1	1		1	1	Not Found	Not Found	Not Found	Peak Found	Peak Found	Peak Found	Peak Found	Peak Found	Peak Found	Not Found	High	Peak Found	2.457e-06	2.601e-06	2.365e-06	2.529e-06	4.342e-11	1.362e-11	1.452e-09	4.364e-09	19	2.55	241.34	241.34	6.97	135.66	12	695.843	695.843	695.843	695.843	-0.05	-0.05	-0.05	-0.05	-3e-05	-3e-05	-3e-05	-3e-05	138.472	138.472	138.472	138.472	2	2	2	2
	LFLQFDGPTK	Afu6g12860-T-p1	transcript=Afu6g12860-T | gene=Afu6g12860 | organism=Aspergillus_fumigatus_Af293 | gene_product=Ortholog(s) have mitochondrial membrane localization | transcript_product=Ortholog(s) have mitochondrial membrane localization | location=Chr6_A_fumigatus_Af293:3244647-3246241(-) | protein_length=408 | sequence_SO=chromosome | SO=protein_coding_gene | is_pseudo=false				84	3.43484e-06	6.86519e-05	Afu6g12860-T-p1 [302-311]	0	1165.63			1.05486e+06	117240	1.67035e+06	1.74416e+06	2.73157e+06	152528	900707	5.63795e+06	272026	8964309	1.09998e+06		3	1	3	3	3	3	3	3	2	3	2	Not Found	High	Peak Found	Peak Found	Peak Found	High	Peak Found	High	High	Peak Found	High	High	2.457e-06	2.601e-06	2.365e-06	2.529e-06	1.403e-10	4.659e-10	2.236e-10	1.35e-08	50	2.06	231.59	231.59	7.33	133.25	10	583.316	583.316	583.316	583.316	0.37	-0.65	0.37	-0.65	0.00022	-0.00038	0.00022	-0.00038	132.408	135.253	132.408	135.253	2	2	2	2
	TTMNILHK	Afu6g12860-T-p1	transcript=Afu6g12860-T | gene=Afu6g12860 | organism=Aspergillus_fumigatus_Af293 | gene_product=Ortholog(s) have mitochondrial membrane localization | transcript_product=Ortholog(s) have mitochondrial membrane localization | location=Chr6_A_fumigatus_Af293:3244647-3246241(-) | protein_length=408 | sequence_SO=chromosome | SO=protein_coding_gene | is_pseudo=false				79	0.00366525	6.86519e-05	Afu6g12860-T-p1 [281-288]	0	957.519		1.33189e+06	4.57125e+06	1.93439e+06	5.7677e+06	6.92893e+06	1.01505e+07	230611	1.56968e+06	1.71965e+07	1.51464e+06	3.2587e+07	1.10748e+07	6	5	6	5	5	7	3	5	6	4	7	7	Peak Found	High	Peak Found	High	High	High	Peak Found	High	High	Peak Found	High	High	2.457e-06	2.601e-06	2.365e-06	2.529e-06	3.129e-06	4.685e-05	0.000118	0.0001001	35	2.51	154.96	154.96	3.63	36.09	8	479.263	479.262	479.263	479.263	-0.19	-1.18	1.09	-0.03	-9e-05	-0.00057	0.00052	-1e-05	33.8325	34.9985	33.8572	35.6062	2	2	2	2
	VSSASPVTALVSVR	Afu6g12860-T-p1	transcript=Afu6g12860-T | gene=Afu6g12860 | organism=Aspergillus_fumigatus_Af293 | gene_product=Ortholog(s) have mitochondrial membrane localization | transcript_product=Ortholog(s) have mitochondrial membrane localization | location=Chr6_A_fumigatus_Af293:3244647-3246241(-) | protein_length=408 | sequence_SO=chromosome | SO=protein_coding_gene | is_pseudo=false				84	1.55885e-09	6.86519e-05	Afu6g12860-T-p1 [132-145]	0	1372.78			537894	288467	2.53587e+06	5.89014e+06	2.4042e+06		76282.2	3718722		1.38251e+07	2.4579e+06		3	3	3	3	3		2	3		3	3	Not Found	High	High	High	High	High	Not Found	Peak Found	High	Not Found	High	High	2.457e-06	2.601e-06	2.365e-06	2.529e-06	6.305e-16	6.305e-16	6.305e-16	1.247e-13	77	3.8	333.6	333.6	12.35	125.52	14	686.894	686.893	686.894	686.893	0.52	-0.24	0.33	-0.24	0.00035	-0.00017	0.00023	-0.00017	126.482	125.738	125.524	125.738	2	2	2	2
	SLPNIFQSSK	Afu6g12860-T-p1	transcript=Afu6g12860-T | gene=Afu6g12860 | organism=Aspergillus_fumigatus_Af293 | gene_product=Ortholog(s) have mitochondrial membrane localization | transcript_product=Ortholog(s) have mitochondrial membrane localization | location=Chr6_A_fumigatus_Af293:3244647-3246241(-) | protein_length=408 | sequence_SO=chromosome | SO=protein_coding_gene | is_pseudo=false				56	0.000643204	6.86519e-05	Afu6g12860-T-p1 [259-268]	0	1120.6		802780	2.96491e+06	668674	1.46899e+06	3.88428e+06	6.83589e+06	411463	1.76899e+06	9.14479e+06	202612	2.58144e+07	3.62927e+06	4	4	3	5	3	4	4	3	5	1	6	3	Peak Found	High	Peak Found	Peak Found	High	High	Peak Found	Peak Found	High	Peak Found	Peak Found	High	2.457e-06	2.601e-06	2.365e-06	2.529e-06	9.905e-07	2.608e-06	2.672e-06	1.045e-05	39	2.05	165.14	165.14	5.62	116.6	10	560.804	560.803	560.804	560.803	0.53	-0.82	0.06	-0.82	0.0003	-0.00046	3e-05	-0.00046	118.98	118.653	117.274	118.653	2	2	2	2
	SPVTSFTVVR	Afu6g12860-T-p1	transcript=Afu6g12860-T | gene=Afu6g12860 | organism=Aspergillus_fumigatus_Af293 | gene_product=Ortholog(s) have mitochondrial membrane localization | transcript_product=Ortholog(s) have mitochondrial membrane localization | location=Chr6_A_fumigatus_Af293:3244647-3246241(-) | protein_length=408 | sequence_SO=chromosome | SO=protein_coding_gene | is_pseudo=false				40	8.69124e-07	6.86519e-05	Afu6g12860-T-p1 [146-155]	0	1092.6			2.55175e+06	1.40237e+06	303643	5.20718e+06	4.36058e+06	108038	875028	4.19454e+06		1.30447e+07	1.55455e+06		3	3	2	3	3	1	3	4		4	3	Not Found	Peak Found	Peak Found	Peak Found	High	High	Peak Found	Peak Found	High	Not Found	High	Peak Found	2.457e-06	2.601e-06	2.365e-06	2.529e-06	9.244e-11	2.757e-10	1.9e-11	3.162e-09	42	3.55	259.19	259.19	8.3	99.25	10	546.806	546.806	546.806	546.806	0.18	0.18	0.18	0.18	0.0001	0.0001	0.0001	0.0001	101.39	101.39	101.39	101.39	2	2	2	2
	DMADSDTWK	Afu6g12860-T-p1	transcript=Afu6g12860-T | gene=Afu6g12860 | organism=Aspergillus_fumigatus_Af293 | gene_product=Ortholog(s) have mitochondrial membrane localization | transcript_product=Ortholog(s) have mitochondrial membrane localization | location=Chr6_A_fumigatus_Af293:3244647-3246241(-) | protein_length=408 | sequence_SO=chromosome | SO=protein_coding_gene | is_pseudo=false				48	0.00469193	6.86519e-05	Afu6g12860-T-p1 [272-280]	0	1068.43		245689	1.18078e+06	214660	907982	1.50244e+06	3.18705e+06	32259	265292	3.4419e+06		3.53452e+06	999959	3	3	3	3	3	5	1	3	3		4	3	Peak Found	High	Peak Found	Peak Found	Peak Found	High	Peak Found	Peak Found	High	Not Found	High	Peak Found	2.457e-06	2.601e-06	2.365e-06	2.529e-06	1.462e-05	6.392e-05	9.394e-05	0.0001939	13	1.75	154.56	154.56	4.67	58.17	9	534.719	534.719	534.719	534.719	0.1	0.1	1	0.1	5e-05	5e-05	0.00053	5e-05	57.2023	57.2023	58.9497	57.2023	2	2	2	2
	FQVPGLK	Afu6g12860-T-p1	transcript=Afu6g12860-T | gene=Afu6g12860 | organism=Aspergillus_fumigatus_Af293 | gene_product=Ortholog(s) have mitochondrial membrane localization | transcript_product=Ortholog(s) have mitochondrial membrane localization | location=Chr6_A_fumigatus_Af293:3244647-3246241(-) | protein_length=408 | sequence_SO=chromosome | SO=protein_coding_gene | is_pseudo=false				108	4.89661e-05	6.86519e-05	Afu6g12860-T-p1 [252-258]	0	788.466		282528	3.75943e+06	422325	2.14514e+06	2.85504e+06	5.03772e+06	291040	2.17922e+06	9.97822e+06	294345	1.40766e+07	2.24219e+06	2	4	2	5	4	4	2	4	5	2	6	4	Peak Found	Peak Found	Peak Found	High	High	High	Peak Found	Peak Found	High	Peak Found	High	High	0.0001265	9.162e-05	2.365e-06	0.0001833	0.003269	0.002554	2.639e-08	0.002841	30	1.95	169.08	169.08	9.16	103.8	7	394.737	394.737	394.737	394.737	0.04	-0.07	0.18	-0.48	2e-05	-3e-05	7e-05	-0.00019	104.643	105.931	106.372	111.043	2	2	2	2
	EINEIADTPR	Afu6g12860-T-p1	transcript=Afu6g12860-T | gene=Afu6g12860 | organism=Aspergillus_fumigatus_Af293 | gene_product=Ortholog(s) have mitochondrial membrane localization | transcript_product=Ortholog(s) have mitochondrial membrane localization | location=Chr6_A_fumigatus_Af293:3244647-3246241(-) | protein_length=408 | sequence_SO=chromosome | SO=protein_coding_gene | is_pseudo=false				100	7.19879e-05	6.86519e-05	Afu6g12860-T-p1 [329-338]	0	1157.58		2.26559e+06	4.32205e+06	4.65663e+06	3.83388e+06	1.03659e+07	7.52611e+06	786419	1.57022e+06	1.87687e+07	1.43315e+06	2.29835e+07	7.79939e+06	11	8	10	8	9	6	6	8	9	7	8	9	Peak Found	High	Peak Found	High	High	High	Peak Found	Peak Found	High	Peak Found	High	High	2.457e-06	2.601e-06	2.365e-06	2.529e-06	1.172e-09	8.212e-09	5.266e-08	1.501e-07	48	2.48	223.37	223.37	5.98	60.71	10	579.294	579.293	579.293	579.293	0.57	-0.14	-0.19	-0.14	0.00033	-8e-05	-0.00011	-8e-05	60.398	61.9299	58.1643	61.9299	2	2	2	2
	ALLAWTGR	Afu6g12860-T-p1	transcript=Afu6g12860-T | gene=Afu6g12860 | organism=Aspergillus_fumigatus_Af293 | gene_product=Ortholog(s) have mitochondrial membrane localization | transcript_product=Ortholog(s) have mitochondrial membrane localization | location=Chr6_A_fumigatus_Af293:3244647-3246241(-) | protein_length=408 | sequence_SO=chromosome | SO=protein_coding_gene | is_pseudo=false				24	0.00283343	6.86519e-05	Afu6g12860-T-p1 [169-176]	0	887.51			129598	44363.5	351661	1.93411e+06	861072			317934		4.45623e+06	1.11408e+06		3	2	3	3	3			3		3	3	Not Found	Peak Found	Peak Found	Peak Found	High	Peak Found	Not Found	Not Found	Peak Found	Not Found	High	Peak Found	2.457e-06	2.601e-06	2.365e-06	4.986e-06	4.617e-05	1.647e-05	3.804e-05	0.0002646	57	1.85	223.34	223.34	4.3	111.18	8	444.259	444.259	444.259	444.259	0.51	0.51	0.51	0.05	0.00023	0.00023	0.00023	2e-05	112.039	112.039	112.039	111.297	2	2	2	2
	AAVGIPFLYQK	Afu6g12860-T-p1	transcript=Afu6g12860-T | gene=Afu6g12860 | organism=Aspergillus_fumigatus_Af293 | gene_product=Ortholog(s) have mitochondrial membrane localization | transcript_product=Ortholog(s) have mitochondrial membrane localization | location=Chr6_A_fumigatus_Af293:3244647-3246241(-) | protein_length=408 | sequence_SO=chromosome | SO=protein_coding_gene | is_pseudo=false				40	7.77099e-06	6.86519e-05	Afu6g12860-T-p1 [121-131]	0	1206.69		50014.4	367213	66167.7		1.78745e+06	1.41041e+06	26320.1	103826	1.69196e+06	52125.2	1.03218e+07	1.38747e+06	2	3	1		3	3	1	3	3	1	3	3	Peak Found	High	Peak Found	Not Found	Peak Found	High	Peak Found	Peak Found	High	Peak Found	High	High	2.457e-06	2.601e-06	2.365e-06	2.529e-06	2.153e-10	5.135e-10	9.713e-10	1.367e-08	42	2.72	257.21	257.21	7.27	142.68	11	603.847	603.849	603.849	603.847	-0.69	1.76	1.76	-0.69	-0.00042	0.00106	0.00106	-0.00042	144.952	143.582	143.582	144.952	2	2	2	2
	AAPSGRPGAVNGDQLAIIDTPSSAESADAR	Afu6g12860-T-p1	transcript=Afu6g12860-T | gene=Afu6g12860 | organism=Aspergillus_fumigatus_Af293 | gene_product=Ortholog(s) have mitochondrial membrane localization | transcript_product=Ortholog(s) have mitochondrial membrane localization | location=Chr6_A_fumigatus_Af293:3244647-3246241(-) | protein_length=408 | sequence_SO=chromosome | SO=protein_coding_gene | is_pseudo=false				4	2.89492e-10	6.86519e-05	Afu6g12860-T-p1 [41-70]	0	2894.42							75730.1			1.05449e+06		1.19301e+06							1			3		3		Not Found	Not Found	Not Found	Not Found	Not Found	Peak Found	Not Found	Not Found	High	Not Found	High	Not Found			2.365e-06				6.305e-16						14.12	122.75	30			965.807				339.97				0.32801				124.287				3
	ADNVVSTLSILEPFR	Afu6g12860-T-p1	transcript=Afu6g12860-T | gene=Afu6g12860 | organism=Aspergillus_fumigatus_Af293 | gene_product=Ortholog(s) have mitochondrial membrane localization | transcript_product=Ortholog(s) have mitochondrial membrane localization | location=Chr6_A_fumigatus_Af293:3244647-3246241(-) | protein_length=408 | sequence_SO=chromosome | SO=protein_coding_gene | is_pseudo=false				92	1.48332e-12	6.86519e-05	Afu6g12860-T-p1 [105-119]	0	1660.89		15690.2	798420	440123		1.21673e+06	1.57076e+06	78752.8	243604	3.78654e+06		5.9499e+06	1.07042e+06	1	4	3		4	6	2	4	6		5	3	Peak Found	High	High	Not Found	High	High	Peak Found	High	High	Not Found	High	High	2.457e-06	2.601e-06	2.365e-06	2.529e-06	6.305e-16	6.305e-16	6.305e-16	6.008e-15	107	4.22	361.7	361.7	17	163.34	15	830.949	830.949	830.949	830.949	0.49	0.49	0.49	0.49	0.00041	0.00041	0.00041	0.00041	163.898	163.898	163.898	163.898	2	2	2	2
	INDIMSAR	Afu6g12860-T-p1	transcript=Afu6g12860-T | gene=Afu6g12860 | organism=Aspergillus_fumigatus_Af293 | gene_product=Ortholog(s) have mitochondrial membrane localization | transcript_product=Ortholog(s) have mitochondrial membrane localization | location=Chr6_A_fumigatus_Af293:3244647-3246241(-) | protein_length=408 | sequence_SO=chromosome | SO=protein_coding_gene | is_pseudo=false				8	0.00892175	0.000281552	Afu6g12860-T-p1 [321-328]	0	919.467			1.86685e+06	528391	1.2133e+06	69999.6	2.53729e+06		590116	8.50403e+06	33256.6	7790902	1.23376e+06		2	2	2	1	2		2	2	1	2	2	Not Found	Peak Found	Peak Found	Peak Found	Peak Found	Peak Found	Not Found	Peak Found	High	Peak Found	Peak Found	Peak Found	2.457e-06	2.601e-06	1.13e-05	2.529e-06	0.0001021	0.0001198	0.000286	0.0001685	46	2.77	215.83	215.83	3.69	49.72	8	460.237	460.237	460.236	460.237	0.46	0.46	-1.24	0.46	0.00021	0.00021	-0.00057	0.00021	47.7503	47.7503	48.0551	47.7503	2	2	2	2
	MTIWGDR	Afu6g12860-T-p1	transcript=Afu6g12860-T | gene=Afu6g12860 | organism=Aspergillus_fumigatus_Af293 | gene_product=Ortholog(s) have mitochondrial membrane localization | transcript_product=Ortholog(s) have mitochondrial membrane localization | location=Chr6_A_fumigatus_Af293:3244647-3246241(-) | protein_length=408 | sequence_SO=chromosome | SO=protein_coding_gene | is_pseudo=false				40	0.0540411	0.00251468	Afu6g12860-T-p1 [295-301]	0	878.419		146788	701815	81884.9	842712	540953	2.24648e+06	23000	225095		67281.8			2	3	1	3	2	3	1	3		2			Peak Found	Peak Found	Peak Found	High	High	High	Peak Found	Peak Found	High	Peak Found	Not Found	Not Found	0.001578	0.002671	0.0002382	0.006239	0.04323	0.0779	0.004314	0.109	40	1.43	143.65	143.65	4.37	86.87	7	439.713	439.713	439.713	439.713	-0.21	-0.21	-0.27	-0.21	-9e-05	-9e-05	-0.00012	-9e-05	87.4377	87.4377	84.444	87.4377	2	2	2	2
	RGTLVGLSGK	Afu6g12860-T-p1	transcript=Afu6g12860-T | gene=Afu6g12860 | organism=Aspergillus_fumigatus_Af293 | gene_product=Ortholog(s) have mitochondrial membrane localization | transcript_product=Ortholog(s) have mitochondrial membrane localization | location=Chr6_A_fumigatus_Af293:3244647-3246241(-) | protein_length=408 | sequence_SO=chromosome | SO=protein_coding_gene | is_pseudo=false				8	0.0856561	0.00403243	Afu6g12860-T-p1 [95-104]	1	987.595			806793	265920	476792	1.87326e+06	3.31652e+06			1.46444e+06		1.24245e+07	910744		2	1	2	2	2			2		2	1	Not Found	Peak Found	Peak Found	Peak Found	Peak Found	High	Not Found	Not Found	Peak Found	Not Found	Peak Found	Peak Found	0.0004027	0.0006726	0.0004056	0.0009069	0.007634	0.01225	0.007776	0.02542	13	2.37	204.39	204.39	4	32.5	10	494.302	494.302	494.302	494.301	2.02	2.02	2.02	1.15	0.001	0.001	0.001	0.00057	32.1282	32.1282	32.1282	32.3483	2	2	2	2
Afu4g04030-T-p1	transcript=Afu4g04030-T | gene=Afu4g04030 | organism=Aspergillus_fumigatus_Af293 | gene_product=Histidinol phosphatase | transcript_product=Histidinol phosphatase | location=Chr4_A_fumigatus_Af293:1133119-1134140(-) | protein_length=308 | sequence_SO=chromosome | SO=protein_coding_gene | is_pseudo=false	39	816	13	13	0	308	35.6	5.91	3649	40101.3	944	463.9	134.514	Met-loss [N-Term]	4.96694e+07	5.28568e+07	9.65434e+07	8.42853e+07	2.02091e+08	1.01619e+08	2.90987e+07	4.80587e+07	1.30194e+08	3.21441e+07	2.15307e+08	1.84646e+08	8	10	10	9	11	10	8	9	10	10	13	11	High	High	High	High	High	High	High	High	High	High	High	High	MPFSHHSHSGQFCPGHAKDSLEEIIKLAISKKFKVFCLTEHMPRAKEDFYPEEIETGNTEASLIANEAAYFAEAVRLREKYADQIQILIGFEIDWIRPESRTLIEQSLSRLPFEFFVGSVHHTLTVPIDYDRPMYEKARELAGGTDKRLFERYFDEQLDMVTQLRPLVVGHFDLIKLKSDDPERSFKQWPSVWERILRNLDFIAGYGGMLELNSAALRKGMSEPYPKEEICREFLARGGRFVLSDDSHGLDQVGFNFHGVLAFMEKAGISTLHYLELGDEPAVDERFPRTQIRSIHVSELKKMSFWQV
	Sequence	Master Protein Accessions	Master Protein Descriptions	Modifications	Modifications in Master Proteins	Modifications in Master Proteins (all Sites)	# PSMs	Qvality PEP	Qvality q-value	Positions in Master Proteins	# Missed Cleavages	Theo. MH+ [Da]	Quan Info	Abundance: F4: Sample, 1, ppdAB	Abundance: F5: Sample, 2, ppdAB	Abundance: F6: Sample, 3, ppdAB	Abundance: F7: Sample, 1, dclAB	Abundance: F8: Sample, 2, dclAB	Abundance: F9: Sample, 3, dclAB	Abundance: F10: Sample, 1, rdrp12	Abundance: F11: Sample, 2, rdrp12	Abundance: F12: Sample, 3, rdrp12	Abundance: F1: Sample, 1, WT	Abundance: F2: Sample, 2, WT	Abundance: F3: Sample, 3, WT	Abundances Count: F4: Sample, 1, ppdAB	Abundances Count: F5: Sample, 2, ppdAB	Abundances Count: F6: Sample, 3, ppdAB	Abundances Count: F7: Sample, 1, dclAB	Abundances Count: F8: Sample, 2, dclAB	Abundances Count: F9: Sample, 3, dclAB	Abundances Count: F10: Sample, 1, rdrp12	Abundances Count: F11: Sample, 2, rdrp12	Abundances Count: F12: Sample, 3, rdrp12	Abundances Count: F1: Sample, 1, WT	Abundances Count: F2: Sample, 2, WT	Abundances Count: F3: Sample, 3, WT	Found in Sample: [S4] F4: Sample, 1, ppdAB	Found in Sample: [S5] F5: Sample, 2, ppdAB	Found in Sample: [S6] F6: Sample, 3, ppdAB	Found in Sample: [S7] F7: Sample, 1, dclAB	Found in Sample: [S8] F8: Sample, 2, dclAB	Found in Sample: [S9] F9: Sample, 3, dclAB	Found in Sample: [S10] F10: Sample, 1, rdrp12	Found in Sample: [S11] F11: Sample, 2, rdrp12	Found in Sample: [S12] F12: Sample, 3, rdrp12	Found in Sample: [S1] F1: Sample, 1, WT	Found in Sample: [S2] F2: Sample, 2, WT	Found in Sample: [S3] F3: Sample, 3, WT	Percolator q-Value (by Search Engine): Mascot	Percolator q-Value (by Search Engine): MS Amanda 2.0	Percolator q-Value (by Search Engine): MSFragger	Percolator q-Value (by Search Engine): Sequest HT	Percolator PEP (by Search Engine): Mascot	Percolator PEP (by Search Engine): MS Amanda 2.0	Percolator PEP (by Search Engine): MSFragger	Percolator PEP (by Search Engine): Sequest HT	Ions Score (by Search Engine): Mascot	XCorr (by Search Engine): Sequest HT	Amanda Score (by Search Engine): MS Amanda 2.0	CharmeRT Combined Score (by Search Engine): MS Amanda 2.0	MSFraggerScore (by Search Engine): MSFragger	Top Apex RT [min]	Sequence Length	m/z [Da] (by Search Engine): Mascot	m/z [Da] (by Search Engine): MS Amanda 2.0	m/z [Da] (by Search Engine): MSFragger	m/z [Da] (by Search Engine): Sequest HT	DeltaM [ppm] (by Search Engine): Mascot	DeltaM [ppm] (by Search Engine): MS Amanda 2.0	DeltaM [ppm] (by Search Engine): MSFragger	DeltaM [ppm] (by Search Engine): Sequest HT	Deltam/z [Da] (by Search Engine): Mascot	Deltam/z [Da] (by Search Engine): MS Amanda 2.0	Deltam/z [Da] (by Search Engine): MSFragger	Deltam/z [Da] (by Search Engine): Sequest HT	RT [min] (by Search Engine): Mascot	RT [min] (by Search Engine): MS Amanda 2.0	RT [min] (by Search Engine): MSFragger	RT [min] (by Search Engine): Sequest HT	Charge (by Search Engine): Mascot	Charge (by Search Engine): MS Amanda 2.0	Charge (by Search Engine): MSFragger	Charge (by Search Engine): Sequest HT
	NLDFIAGYGGMLELNSAALR	Afu4g04030-T-p1	transcript=Afu4g04030-T | gene=Afu4g04030 | organism=Aspergillus_fumigatus_Af293 | gene_product=Histidinol phosphatase | transcript_product=Histidinol phosphatase | location=Chr4_A_fumigatus_Af293:1133119-1134140(-) | protein_length=308 | sequence_SO=chromosome | SO=protein_coding_gene | is_pseudo=false				8	2.20942e-13	6.86519e-05	Afu4g04030-T-p1 [199-218]	0	2125.07						73419.4						432578	177298					1						2	2	Not Found	Not Found	Not Found	Not Found	Peak Found	Not Found	Not Found	Not Found	Not Found	Not Found	High	Peak Found	2.457e-06	2.601e-06	2.365e-06	2.529e-06	6.305e-16	6.305e-16	6.305e-16	6.305e-16	121	4.26	497.53	497.53	13.23	167.39	20	1063.04	1063.04	1063.04	1063.04	0.53	0.97	0.97	0.97	0.00057	0.00103	0.00103	0.00103	167.332	167.583	167.583	167.583	2	2	2	2
	MPFSHHSHSGQFCPGHAK	Afu4g04030-T-p1	transcript=Afu4g04030-T | gene=Afu4g04030 | organism=Aspergillus_fumigatus_Af293 | gene_product=Histidinol phosphatase | transcript_product=Histidinol phosphatase | location=Chr4_A_fumigatus_Af293:1133119-1134140(-) | protein_length=308 | sequence_SO=chromosome | SO=protein_coding_gene | is_pseudo=false	1xCarbamidomethyl [C13]; 1xMet-loss [N-Term]	Afu4g04030-T-p1 1xMet-loss [N-Term]	Afu4g04030-T-p1 1xMet-loss [N-Term]	4	3.40257e-08	6.86519e-05	Afu4g04030-T-p1 [1-18]	0	1917.86												2.10816e+06												4		Not Found	Not Found	Not Found	Not Found	Not Found	Not Found	Not Found	Not Found	Not Found	Not Found	High	Not Found				2.529e-06				6.305e-16		3.4				20.88	18				639.956				-1.82				-0.00116				20.3222				3
	QWPSVWER	Afu4g04030-T-p1	transcript=Afu4g04030-T | gene=Afu4g04030 | organism=Aspergillus_fumigatus_Af293 | gene_product=Histidinol phosphatase | transcript_product=Histidinol phosphatase | location=Chr4_A_fumigatus_Af293:1133119-1134140(-) | protein_length=308 | sequence_SO=chromosome | SO=protein_coding_gene | is_pseudo=false				29	0.00443906	6.86519e-05	Afu4g04030-T-p1 [188-195]	0	1087.53		496831	568549	481827	1.986e+06	6.64142e+06	1.63045e+06	197230	485128	520543	535484	3.57008e+06	4.17556e+06	4	4	3	3	4	4	3	3	3	3	4	4	Peak Found	Peak Found	Peak Found	High	High	Peak Found	Peak Found	Peak Found	Peak Found	Peak Found	Peak Found	High	2.457e-06	2.601e-06	4.576e-06	7.293e-06	5.6e-06	0.0001517	0.0001769	0.0003063	52	1.87	172.44	172.44	3.6	121.73	8	544.27	544.27	544.27	544.27	0	0	1.25	0.04	0	0	0.00068	2e-05	123.531	123.531	123.713	123.288	2	2	2	2
	PFSHHSHSGQFCPGHAK	Afu4g04030-T-p1	transcript=Afu4g04030-T | gene=Afu4g04030 | organism=Aspergillus_fumigatus_Af293 | gene_product=Histidinol phosphatase | transcript_product=Histidinol phosphatase | location=Chr4_A_fumigatus_Af293:1133119-1134140(-) | protein_length=308 | sequence_SO=chromosome | SO=protein_coding_gene | is_pseudo=false	1xCarbamidomethyl [C12]			12	1.01921e-12	6.86519e-05	Afu4g04030-T-p1 [2-18]	0	1917.86												2.10816e+06												4		Not Found	Not Found	Not Found	Not Found	Not Found	Not Found	Not Found	Not Found	Not Found	Not Found	High	Not Found	2.457e-06	2.601e-06	2.365e-06		6.305e-16	6.305e-16	6.305e-16		62		420.27	420.27	9.5	20.88	17	639.956	639.956	639.956		-2.19	-1.82	-1.82		-0.0014	-0.00116	-0.00116		20.4538	20.3222	20.3222		3	3	3
	VFCLTEHMPR	Afu4g04030-T-p1	transcript=Afu4g04030-T | gene=Afu4g04030 | organism=Aspergillus_fumigatus_Af293 | gene_product=Histidinol phosphatase | transcript_product=Histidinol phosphatase | location=Chr4_A_fumigatus_Af293:1133119-1134140(-) | protein_length=308 | sequence_SO=chromosome | SO=protein_coding_gene | is_pseudo=false	1xCarbamidomethyl [C3]			44	1.10264e-05	6.86519e-05	Afu4g04030-T-p1 [35-44]	0	1289.61		209815	338219	411144		419230	140857	132846	258243	1.25542e+06	76047.1	2.20459e+06	1.08394e+06	3	3	4		1	1	3	3	3	2	3	3	Peak Found	Peak Found	Peak Found	Not Found	High	Peak Found	Peak Found	Peak Found	High	Peak Found	High	High	2.457e-06	2.601e-06	2.365e-06	2.529e-06	6.349e-12	6.667e-13	1.819e-09	7.211e-11	44	3.19	255.59	255.59	4.67	96.87	10	430.543	430.543	430.543	430.543	1.16	0.25	0.25	0.25	0.0005	0.00011	0.00011	0.00011	94.4987	99.1869	99.1869	99.1869	3	3	3	3
	SIHVSELKK	Afu4g04030-T-p1	transcript=Afu4g04030-T | gene=Afu4g04030 | organism=Aspergillus_fumigatus_Af293 | gene_product=Histidinol phosphatase | transcript_product=Histidinol phosphatase | location=Chr4_A_fumigatus_Af293:1133119-1134140(-) | protein_length=308 | sequence_SO=chromosome | SO=protein_coding_gene | is_pseudo=false				35	0.00119926	6.86519e-05	Afu4g04030-T-p1 [294-302]	1	1040.61			1.463e+06	163755	2.66546e+06	1.97954e+06	223833		3.86506e+06	3.76828e+06	1.15997e+06	2.04172e+07	4.46881e+06		5	1	3	5	1		4	4	4	5	5	Not Found	Peak Found	Peak Found	Peak Found	Peak Found	Peak Found	Not Found	High	Peak Found	High	High	Peak Found	2.457e-06	2.601e-06	2.365e-06	2.529e-06	2.315e-06	1.401e-07	8.172e-06	1.502e-06	21	2.4	255.48	255.48	4.93	21.93	9	520.809	520.809	520.809	520.809	1.3	1.3	1.3	1.3	0.00068	0.00068	0.00068	0.00068	21.9075	21.9075	21.9075	21.9075	2	2	2	2
	TLIEQSLSR	Afu4g04030-T-p1	transcript=Afu4g04030-T | gene=Afu4g04030 | organism=Aspergillus_fumigatus_Af293 | gene_product=Histidinol phosphatase | transcript_product=Histidinol phosphatase | location=Chr4_A_fumigatus_Af293:1133119-1134140(-) | protein_length=308 | sequence_SO=chromosome | SO=protein_coding_gene | is_pseudo=false				213	3.10239e-05	6.86519e-05	Afu4g04030-T-p1 [102-110]	0	1046.58		3.54121e+07	3.05481e+07	6.28514e+07	3.95301e+07	8.51501e+07	6.33824e+07	1.64829e+07	2.79398e+07	6.221e+07	2.35167e+07	1.18821e+08	1.0399e+08	9	8	6	8	8	5	8	8	6	7	8	5	High	High	High	High	High	High	High	High	High	High	High	High	2.457e-06	2.601e-06	2.365e-06	2.529e-06	8.117e-08	7.542e-08	1.165e-08	2.088e-06	38	2.6	244.7	244.7	7.23	75.54	9	523.796	523.796	523.796	523.796	0.15	-0.03	1.07	-0.03	8e-05	-1e-05	0.00056	-1e-05	74.5266	79.4444	73.8669	79.4444	2	2	2	2
	DSLEEIIK	Afu4g04030-T-p1	transcript=Afu4g04030-T | gene=Afu4g04030 | organism=Aspergillus_fumigatus_Af293 | gene_product=Histidinol phosphatase | transcript_product=Histidinol phosphatase | location=Chr4_A_fumigatus_Af293:1133119-1134140(-) | protein_length=308 | sequence_SO=chromosome | SO=protein_coding_gene | is_pseudo=false				148	0.0022686	6.86519e-05	Afu4g04030-T-p1 [19-26]	0	946.509		1.72289e+06	2.01925e+06	3.24099e+06	4047738	8.4201e+06	3.38761e+06	1.72434e+06	1793946	4.34794e+06	1.32604e+06	1.00905e+07	9.91435e+06	3	3	3	3	3	3	3	3	3	3	3	3	High	High	High	High	High	High	High	High	High	High	High	High	2.457e-06	2.601e-06	2.365e-06	2.529e-06	8.551e-06	2.722e-05	2.575e-05	2.503e-05	40	2.19	165.59	165.59	4.34	113.93	8	473.759	473.759	473.758	473.758	0.65	0.65	-0.35	-0.23	0.00031	0.00031	-0.00017	-0.00011	112.651	112.651	115.592	115.194	2	2	2	2
	AGISTLHYLELGDEPAVDER	Afu4g04030-T-p1	transcript=Afu4g04030-T | gene=Afu4g04030 | organism=Aspergillus_fumigatus_Af293 | gene_product=Histidinol phosphatase | transcript_product=Histidinol phosphatase | location=Chr4_A_fumigatus_Af293:1133119-1134140(-) | protein_length=308 | sequence_SO=chromosome | SO=protein_coding_gene | is_pseudo=false				48	1.31923e-13	6.86519e-05	Afu4g04030-T-p1 [267-286]	0	2185.08		514284	881787	1.96016e+06	88940.6	5.2971e+06	1.64475e+06	497721	318749	4.13194e+06	502117	3.60763e+06	6.54948e+06	2	5	6	1	3	3	3	3	4	4	6	5	High	Peak Found	High	Peak Found	High	High	Peak Found	Peak Found	High	Peak Found	High	High	2.457e-06	2.601e-06	2.365e-06	2.529e-06	6.305e-16	6.305e-16	6.305e-16	6.305e-16	82	5.96	435.36	435.36	15.83	137.32	20	729.03	729.03	729.03	729.03	-0.61	-0.61	-0.61	-0.61	-0.00045	-0.00045	-0.00045	-0.00045	138.684	138.684	138.684	138.684	3	3	3	3
	KGMSEPYPK	Afu4g04030-T-p1	transcript=Afu4g04030-T | gene=Afu4g04030 | organism=Aspergillus_fumigatus_Af293 | gene_product=Histidinol phosphatase | transcript_product=Histidinol phosphatase | location=Chr4_A_fumigatus_Af293:1133119-1134140(-) | protein_length=308 | sequence_SO=chromosome | SO=protein_coding_gene | is_pseudo=false				16	0.000391437	6.86519e-05	Afu4g04030-T-p1 [219-227]	1	1036.51			110674	375461	1.78226e+06	3.88295e+06	832498	244624	191949	1403341	67184.6	2.68766e+06	1.56123e+06		1	2	3	3	2	3	2	3	1	3	2	Not Found	Peak Found	Peak Found	High	High	Peak Found	Peak Found	Peak Found	Peak Found	Peak Found	Peak Found	High	0.0003312	2.601e-06	2.365e-06	2.529e-06	0.006703	4.195e-06	1.095e-06	2.651e-06	33	3.16	236.48	236.48	5.65	21.86	9	518.76	518.76	518.76	518.76	-0.13	-0.13	-0.13	-0.13	-7e-05	-7e-05	-7e-05	-7e-05	21.5075	21.5075	21.5075	21.5075	2	2	2	2
	SIHVSELK	Afu4g04030-T-p1	transcript=Afu4g04030-T | gene=Afu4g04030 | organism=Aspergillus_fumigatus_Af293 | gene_product=Histidinol phosphatase | transcript_product=Histidinol phosphatase | location=Chr4_A_fumigatus_Af293:1133119-1134140(-) | protein_length=308 | sequence_SO=chromosome | SO=protein_coding_gene | is_pseudo=false				166	0.00562375	0.000139335	Afu4g04030-T-p1 [294-301]	0	912.515		6.55401e+06	1.12244e+07	1.79548e+07	1.96984e+07	60743652	1.74863e+07	7.19289e+06	9.03272e+06	2.86113e+07	3.54852e+06	3.47348e+07	3.25797e+07	6	7	6	6	6	7	7	6	6	8	7	6	High	High	High	High	High	High	High	High	High	Peak Found	High	High	2.457e-06	2.601e-06	4.576e-06	2.529e-06	0.0001205	4.993e-05	0.0001285	0.0001477	35	2.64	186.43	186.43	4.35	29.74	8	304.843	304.843	456.761	456.761	-0.17	-0.17	-0.1	-0.48	-5e-05	-5e-05	-5e-05	-0.00022	29.0287	29.0287	29.5054	30.426	3	3	2	2
	GMSEPYPK	Afu4g04030-T-p1	transcript=Afu4g04030-T | gene=Afu4g04030 | organism=Aspergillus_fumigatus_Af293 | gene_product=Histidinol phosphatase | transcript_product=Histidinol phosphatase | location=Chr4_A_fumigatus_Af293:1133119-1134140(-) | protein_length=308 | sequence_SO=chromosome | SO=protein_coding_gene | is_pseudo=false				85	0.0540411	0.00251468	Afu4g04030-T-p1 [220-227]	0	908.418		4.72792e+06	5.68962e+06	9090479	1.41475e+07	29270220	1.28347e+07	2.62614e+06	4.17309e+06	2.39339e+07	1.26972e+06	1.42161e+07	1.99709e+07	3	3	3	3	3	3	3	3	3	3	3	3	High	High	High	High	Peak Found	Peak Found	High	High	High	High	High	High	0.0004843	0.0005976	0.0002382	0.0005301	0.00888	0.01071	0.004322	0.009605	13	1.89	158.12	158.12	3.91	31.9	8	454.713	454.713	454.713	454.713	0.29	0.02	0.67	0.23	0.00013	1e-05	0.00031	0.0001	32.5141	32.5301	30.4074	30.7032	2	2	2	2
	ELAGGTDK	Afu4g04030-T-p1	transcript=Afu4g04030-T | gene=Afu4g04030 | organism=Aspergillus_fumigatus_Af293 | gene_product=Histidinol phosphatase | transcript_product=Histidinol phosphatase | location=Chr4_A_fumigatus_Af293:1133119-1134140(-) | protein_length=308 | sequence_SO=chromosome | SO=protein_coding_gene | is_pseudo=false				8	0.0599454	0.0026891	Afu4g04030-T-p1 [140-147]	0	790.394		31650.8	13189.8	13479.3	338877	213252	55612.5			11532	142294	308778	174389	2	1	1	2	2	1			1	2	2	1	Peak Found	Peak Found	Peak Found	Peak Found	Peak Found	Peak Found	Not Found	Not Found	Peak Found	Peak Found	High	High	0.0006093	0.0005173	0.0002718	0.0006214	0.01152	0.008758	0.004911	0.01255	30	1.52	151.31	151.31	3.16	16.29	8	395.701	395.701	395.701	395.701	-0.15	-0.15	-0.15	-0.15	-6e-05	-6e-05	-6e-05	-6e-05	15.9041	15.9041	15.9041	15.9041	2	2	2	2
Afu5g14340-T-p1	transcript=Afu5g14340-T | gene=Afu5g14340 | organism=Aspergillus_fumigatus_Af293 | gene_product=Has domain(s) with predicted oxidoreductase activity and role in metabolic process | transcript_product=Has domain(s) with predicted oxidoreductase activity and role in metabolic process | location=Chr5_A_fumigatus_Af293:3737907-3738880(-) | protein_length=264 | sequence_SO=chromosome | SO=protein_coding_gene | is_pseudo=false	29	811	8	8	0	264	28.7	7.15	6134	49461.6	1800	482.53	119.231	Acetyl [N-Term]; Met-loss+Acetyl [N-Term]	4.22182e+08	4.01745e+08	2.77396e+08	1.02974e+09	1.44609e+09	7.54976e+08	2.51548e+08	1.87332e+08	2.63093e+08	5.75456e+08	3.96666e+08	3.71351e+08	7	7	6	7	7	7	7	8	6	8	7	7	High	High	High	High	High	High	High	High	High	High	High	High	MASQVQGTAFITGAASGIGKATAHVLAKNGISAVALVDVNRALLEETKSELLSEHPRLRVAVHQVDVTDEASVENAVRKTAEEFGQVDIGVNAAGIGGKPGPSHEMELSEWQRVIDINQTGVWMCQRALIRQMLKQEYVLPDVGLEERAKDAARLSMSHRCMGFGRLRPKLRLRLMWLRSMVRFDAKSYAREGIRINAICPGWVDTPMIHRSIESGTLDSQFAMIPLGRPAVADEIAHAILFLASPMSSYMCGEAMVVDGGLSA
	Sequence	Master Protein Accessions	Master Protein Descriptions	Modifications	Modifications in Master Proteins	Modifications in Master Proteins (all Sites)	# PSMs	Qvality PEP	Qvality q-value	Positions in Master Proteins	# Missed Cleavages	Theo. MH+ [Da]	Quan Info	Abundance: F4: Sample, 1, ppdAB	Abundance: F5: Sample, 2, ppdAB	Abundance: F6: Sample, 3, ppdAB	Abundance: F7: Sample, 1, dclAB	Abundance: F8: Sample, 2, dclAB	Abundance: F9: Sample, 3, dclAB	Abundance: F10: Sample, 1, rdrp12	Abundance: F11: Sample, 2, rdrp12	Abundance: F12: Sample, 3, rdrp12	Abundance: F1: Sample, 1, WT	Abundance: F2: Sample, 2, WT	Abundance: F3: Sample, 3, WT	Abundances Count: F4: Sample, 1, ppdAB	Abundances Count: F5: Sample, 2, ppdAB	Abundances Count: F6: Sample, 3, ppdAB	Abundances Count: F7: Sample, 1, dclAB	Abundances Count: F8: Sample, 2, dclAB	Abundances Count: F9: Sample, 3, dclAB	Abundances Count: F10: Sample, 1, rdrp12	Abundances Count: F11: Sample, 2, rdrp12	Abundances Count: F12: Sample, 3, rdrp12	Abundances Count: F1: Sample, 1, WT	Abundances Count: F2: Sample, 2, WT	Abundances Count: F3: Sample, 3, WT	Found in Sample: [S4] F4: Sample, 1, ppdAB	Found in Sample: [S5] F5: Sample, 2, ppdAB	Found in Sample: [S6] F6: Sample, 3, ppdAB	Found in Sample: [S7] F7: Sample, 1, dclAB	Found in Sample: [S8] F8: Sample, 2, dclAB	Found in Sample: [S9] F9: Sample, 3, dclAB	Found in Sample: [S10] F10: Sample, 1, rdrp12	Found in Sample: [S11] F11: Sample, 2, rdrp12	Found in Sample: [S12] F12: Sample, 3, rdrp12	Found in Sample: [S1] F1: Sample, 1, WT	Found in Sample: [S2] F2: Sample, 2, WT	Found in Sample: [S3] F3: Sample, 3, WT	Percolator q-Value (by Search Engine): Mascot	Percolator q-Value (by Search Engine): MS Amanda 2.0	Percolator q-Value (by Search Engine): MSFragger	Percolator q-Value (by Search Engine): Sequest HT	Percolator PEP (by Search Engine): Mascot	Percolator PEP (by Search Engine): MS Amanda 2.0	Percolator PEP (by Search Engine): MSFragger	Percolator PEP (by Search Engine): Sequest HT	Ions Score (by Search Engine): Mascot	XCorr (by Search Engine): Sequest HT	Amanda Score (by Search Engine): MS Amanda 2.0	CharmeRT Combined Score (by Search Engine): MS Amanda 2.0	MSFraggerScore (by Search Engine): MSFragger	Top Apex RT [min]	Sequence Length	m/z [Da] (by Search Engine): Mascot	m/z [Da] (by Search Engine): MS Amanda 2.0	m/z [Da] (by Search Engine): MSFragger	m/z [Da] (by Search Engine): Sequest HT	DeltaM [ppm] (by Search Engine): Mascot	DeltaM [ppm] (by Search Engine): MS Amanda 2.0	DeltaM [ppm] (by Search Engine): MSFragger	DeltaM [ppm] (by Search Engine): Sequest HT	Deltam/z [Da] (by Search Engine): Mascot	Deltam/z [Da] (by Search Engine): MS Amanda 2.0	Deltam/z [Da] (by Search Engine): MSFragger	Deltam/z [Da] (by Search Engine): Sequest HT	RT [min] (by Search Engine): Mascot	RT [min] (by Search Engine): MS Amanda 2.0	RT [min] (by Search Engine): MSFragger	RT [min] (by Search Engine): Sequest HT	Charge (by Search Engine): Mascot	Charge (by Search Engine): MS Amanda 2.0	Charge (by Search Engine): MSFragger	Charge (by Search Engine): Sequest HT
	NGISAVALVDVNR	Afu5g14340-T-p1	transcript=Afu5g14340-T | gene=Afu5g14340 | organism=Aspergillus_fumigatus_Af293 | gene_product=Has domain(s) with predicted oxidoreductase activity and role in metabolic process | transcript_product=Has domain(s) with predicted oxidoreductase activity and role in metabolic process | location=Chr5_A_fumigatus_Af293:3737907-3738880(-) | protein_length=264 | sequence_SO=chromosome | SO=protein_coding_gene | is_pseudo=false				25	3.88074e-07	6.86519e-05	Afu5g14340-T-p1 [29-41]	0	1327.73		400645	351063		516287	1.8257e+06	1.34864e+06	190948	127621	1.38465e+06	6.03954e+06	8.4458e+06	1.12839e+06	4	5		4	4	5	4	3	4	3	5	3	Peak Found	Peak Found	Not Found	Peak Found	High	Peak Found	Peak Found	Peak Found	Peak Found	High	High	High	2.457e-06	2.601e-06	2.365e-06	2.529e-06	4.687e-13	3.866e-12	4.491e-12	4.97e-10	59	3.24	279.62	279.62	8.64	126.98	13	664.369	664.369	664.369	664.369	-1.49	-1.49	-1.49	-1.49	-0.00099	-0.00099	-0.00099	-0.00099	127.901	127.901	127.901	127.901	2	2	2	2
	MASQVQGTAFITGAASGIGK	Afu5g14340-T-p1	transcript=Afu5g14340-T | gene=Afu5g14340 | organism=Aspergillus_fumigatus_Af293 | gene_product=Has domain(s) with predicted oxidoreductase activity and role in metabolic process | transcript_product=Has domain(s) with predicted oxidoreductase activity and role in metabolic process | location=Chr5_A_fumigatus_Af293:3737907-3738880(-) | protein_length=264 | sequence_SO=chromosome | SO=protein_coding_gene | is_pseudo=false	1xMet-loss+Acetyl [N-Term]	Afu5g14340-T-p1 1xMet-loss+Acetyl [N-Term]	Afu5g14340-T-p1 1xMet-loss+Acetyl [N-Term]	47	1.56568e-07	6.86519e-05	Afu5g14340-T-p1 [1-20]	0	1805.94		7.6193e+06	5.45965e+06	3.07891e+06	1.84276e+07	2.63823e+07	1.37101e+07	4.01919e+06	2.2833e+06	1.08844e+06	2.36249e+07	1.01618e+06	4.24981e+06	5	5	5	8	7	6	5	5	3	7	3	3	High	High	High	High	High	High	High	High	High	High	High	High				2.529e-06				6.305e-16		4.42				151.81	20				903.474				1.18				0.00107				153.05				2
	VAVHQVDVTDEASVENAVR	Afu5g14340-T-p1	transcript=Afu5g14340-T | gene=Afu5g14340 | organism=Aspergillus_fumigatus_Af293 | gene_product=Has domain(s) with predicted oxidoreductase activity and role in metabolic process | transcript_product=Has domain(s) with predicted oxidoreductase activity and role in metabolic process | location=Chr5_A_fumigatus_Af293:3737907-3738880(-) | protein_length=264 | sequence_SO=chromosome | SO=protein_coding_gene | is_pseudo=false				104	6.44386e-07	6.86519e-05	Afu5g14340-T-p1 [60-78]	0	2038.02		3.90705e+07	1.49277e+07	8.70374e+06	3.05485e+06	5.51115e+07	3.81317e+07	1.6725e+07	3.19427e+06	2.62495e+06	5.99197e+07	1.05439e+06	1.26616e+07	12	8	10	6	16	13	9	6	5	16	3	12	High	High	High	High	High	High	High	High	High	High	High	High			2.365e-06				1.111e-11						10.85	108.16	19			680.338				481.22				0.32691				110.945				3
	VAVHQVDVTDEASVENAVRK	Afu5g14340-T-p1	transcript=Afu5g14340-T | gene=Afu5g14340 | organism=Aspergillus_fumigatus_Af293 | gene_product=Has domain(s) with predicted oxidoreductase activity and role in metabolic process | transcript_product=Has domain(s) with predicted oxidoreductase activity and role in metabolic process | location=Chr5_A_fumigatus_Af293:3737907-3738880(-) | protein_length=264 | sequence_SO=chromosome | SO=protein_coding_gene | is_pseudo=false				1	0.000690485	6.86519e-05	Afu5g14340-T-p1 [60-79]	1	2166.11									22382.4		347965										1		1			Not Found	Not Found	Not Found	Not Found	Not Found	Not Found	Not Found	Peak Found	Not Found	High	Not Found	Not Found			2.365e-06				3.053e-06						6.55	93.34	20			723.037				453.42				0.32738				95.319				3
	SELLSEHPR	Afu5g14340-T-p1	transcript=Afu5g14340-T | gene=Afu5g14340 | organism=Aspergillus_fumigatus_Af293 | gene_product=Has domain(s) with predicted oxidoreductase activity and role in metabolic process | transcript_product=Has domain(s) with predicted oxidoreductase activity and role in metabolic process | location=Chr5_A_fumigatus_Af293:3737907-3738880(-) | protein_length=264 | sequence_SO=chromosome | SO=protein_coding_gene | is_pseudo=false				247	0.000109101	6.86519e-05	Afu5g14340-T-p1 [49-57]	0	1067.55		2.60491e+08	3.02185e+08	2.15747e+08	7.27797e+08	1.01713e+09	5.31582e+08	1.69103e+08	1.39131e+08	2.45606e+08	3.55787e+08	3.8268e+08	2.93607e+08	15	14	16	15	13	14	14	14	8	17	9	15	High	High	High	High	High	High	High	High	High	High	Peak Found	Peak Found	2.457e-06	2.601e-06	2.365e-06	2.529e-06	9.038e-10	2.086e-09	1.109e-07	1.238e-07	58	2.61	210.04	210.04	6.21	31.5	9	534.278	356.521	534.278	356.521	0.21	-0.64	0.1	-0.45	0.00011	-0.00023	5e-05	-0.00016	29.2927	27.6719	27.0624	28.1286	2	3	2	3
	ATAHVLAK	Afu5g14340-T-p1	transcript=Afu5g14340-T | gene=Afu5g14340 | organism=Aspergillus_fumigatus_Af293 | gene_product=Has domain(s) with predicted oxidoreductase activity and role in metabolic process | transcript_product=Has domain(s) with predicted oxidoreductase activity and role in metabolic process | location=Chr5_A_fumigatus_Af293:3737907-3738880(-) | protein_length=264 | sequence_SO=chromosome | SO=protein_coding_gene | is_pseudo=false				157	0.000828626	6.86519e-05	Afu5g14340-T-p1 [21-28]	0	810.483		4.67638e+07	2.78431e+07	2.06441e+07	7.18586e+07	3.3649e+07	6.20698e+07	19002195	1.56401e+07	1.13002e+07	31522979	1.85817e+06	2.08593e+07	4	5	7	4	6	8	3	4	7	3	5	5	High	High	High	High	High	High	High	High	High	High	Peak Found	High	2.457e-06	2.601e-06	2.365e-06	2.529e-06	3.798e-08	2.726e-07	5.705e-06	2.048e-06	50	3.25	248.53	248.53	4.74	17.97	8	405.745	405.745	405.745	405.745	-0.31	-0.19	-1.07	-0.19	-0.00012	-8e-05	-0.00043	-8e-05	16.8066	17.3219	16.4522	17.3219	2	2	2	2
	ASQVQGTAFITGAASGIGK	Afu5g14340-T-p1	transcript=Afu5g14340-T | gene=Afu5g14340 | organism=Aspergillus_fumigatus_Af293 | gene_product=Has domain(s) with predicted oxidoreductase activity and role in metabolic process | transcript_product=Has domain(s) with predicted oxidoreductase activity and role in metabolic process | location=Chr5_A_fumigatus_Af293:3737907-3738880(-) | protein_length=264 | sequence_SO=chromosome | SO=protein_coding_gene | is_pseudo=false	1xAcetyl [N-Term]	Afu5g14340-T-p1 1xAcetyl [N-Term]	Afu5g14340-T-p1 1xAcetyl [N-Term]	140	3.33503e-14	6.86519e-05	Afu5g14340-T-p1 [2-20]	0	1805.94		7.6193e+06	5.45965e+06	3.07891e+06	1.84276e+07	2.63823e+07	1.37101e+07	4.01919e+06	2.2833e+06	1.08844e+06	2.36249e+07	1.01618e+06	4.24981e+06	5	5	5	8	7	6	5	5	3	7	3	3	High	High	High	High	High	High	High	High	High	High	High	High	2.457e-06	2.601e-06	2.365e-06		6.305e-16	6.305e-16	6.305e-16		75		421.79	421.79	12.11	151.81	19	903.472	903.472	903.474		-0.91	-0.91	1.18		-0.00082	-0.00082	0.00107		153.59	153.59	153.05		2	2	2
	ALLEETK	Afu5g14340-T-p1	transcript=Afu5g14340-T | gene=Afu5g14340 | organism=Aspergillus_fumigatus_Af293 | gene_product=Has domain(s) with predicted oxidoreductase activity and role in metabolic process | transcript_product=Has domain(s) with predicted oxidoreductase activity and role in metabolic process | location=Chr5_A_fumigatus_Af293:3737907-3738880(-) | protein_length=264 | sequence_SO=chromosome | SO=protein_coding_gene | is_pseudo=false				90	0.0308281	0.00137764	Afu5g14340-T-p1 [42-48]	0	803.451		60217062	45518321	26143344	189658436	285612424	94423294	3.84887e+07	2.46498e+07		74588498	595210	3.4595e+07	3	3	3	3	3	3	4	3		3	3	4	High	High	High	High	High	High	High	High	Not Found	High	Peak Found	High	5.028e-05	2.907e-05	0.0002074	0.0002478	0.001136	0.001125	0.003938	0.003481	16	1.58	149.99	149.99	3.69	32.62	7	402.229	402.229	402.229	402.229	0.22	-0.05	-0.73	-0.05	9e-05	-2e-05	-0.00029	-2e-05	32.0259	31.6065	33.6996	31.6065	2	2	2	2
Afu1g14450-T-p1	transcript=Afu1g14450-T | gene=Afu1g14450 | organism=Aspergillus_fumigatus_Af293 | gene_product=exo-beta-1,3-glucanase | transcript_product=exo-beta-1,3-glucanase | location=Chr1_A_fumigatus_Af293:3859781-3862707(-) | protein_length=958 | sequence_SO=chromosome | SO=protein_coding_gene | is_pseudo=false	13	807	8	8	0	958	101.7	5.34	4494	43840.9	981	424.62	99.487		1.55777e+07	1.41506e+07	9.49729e+06	4.71359e+07	1.06392e+08	3.01754e+07	1.29684e+07	3.52959e+07	1.5551e+07	1.60316e+07	3.04815e+07	3.87272e+07	6	5	6	6	7	7	5	5	6	5	7	7	High	High	High	High	High	High	High	High	High	High	High	High	MAFLRTPIVLLLTQILLFLGLVNAVPTPESLDVHGNLARDTASSFWVANIKRQGAVAFGQSSGYQVYRNVKDFGAKGDGVTDDTAAINQAISSGNRCGKGCDSSTTTPALVYFPPGTYVVSKPIIQYYYTQIVGDAVDLPVIKASADFTGMAVIDADPYENDGSNWYTNQNNFFRAIRNLVIDLRAMPMNSGAGIHWQVGQATSLQNIRFEMIRGGGDANKQQGIFMDNGSGGFMSDLTFNGGNYGMFVGNQQFTTRNLSFNDCNTAVFMNWNWAWTFKSISINNCQVGLNMSNAPQNQTVGSVLLLDSSVTNTPTGVVTAFTQDSIPVGGGVLILENVDFTGSNVAVAGISGNTILKGGSVVASWIQGNTYSPANSLNKRATQGKVRVVTETVVETVLACPAQHSETLESAPARTATAAASTEARQSNADAYESTQVAGQPSAAKTTPVVYPTLSGGLSKPGFSSGSTISSQGPSSGNMPAPPAETVAAGKPPAAPSGGGSTGETPVVVPNAPQTTSTKPNIPTAQASASSATAASIAVSHSAAACASKAITKTRVQTVMSQATKPSSLLNGPKVFERSKPQYAEYAASSFVSVKSAGAKGDGQTDDTAAIQKVLNSVTEDQIVYFDHGAYIITDTIKVPKNIKITGEVWPLLMAHGEKFADEKNPIPLLQIGQPGEKGSVEITDLAIQTKGPAPGAILMEWNVAEASQGSVGMWDVHFRIGGSAGTELQSDKCSKTPKMTTTPNPQCIGAFMLLHLTEQASAYIENAWFWTADHELDLADHNQINIYNGRGVLIESNGPVWLYGTASEHHQLYNYQVANAQNVFMALIQTETPYYQSNPDALTPFTPQTTWNDPTFSHCTTASCRKAWGLRVMNTSDLFVYGAGLYSFFENYGQTCLDTESCQENMVEVDCSNVHLYGLSTKASVNMITSSNGAGIVPQDENESNFCSTIALFEQS
	Sequence	Master Protein Accessions	Master Protein Descriptions	Modifications	Modifications in Master Proteins	Modifications in Master Proteins (all Sites)	# PSMs	Qvality PEP	Qvality q-value	Positions in Master Proteins	# Missed Cleavages	Theo. MH+ [Da]	Quan Info	Abundance: F4: Sample, 1, ppdAB	Abundance: F5: Sample, 2, ppdAB	Abundance: F6: Sample, 3, ppdAB	Abundance: F7: Sample, 1, dclAB	Abundance: F8: Sample, 2, dclAB	Abundance: F9: Sample, 3, dclAB	Abundance: F10: Sample, 1, rdrp12	Abundance: F11: Sample, 2, rdrp12	Abundance: F12: Sample, 3, rdrp12	Abundance: F1: Sample, 1, WT	Abundance: F2: Sample, 2, WT	Abundance: F3: Sample, 3, WT	Abundances Count: F4: Sample, 1, ppdAB	Abundances Count: F5: Sample, 2, ppdAB	Abundances Count: F6: Sample, 3, ppdAB	Abundances Count: F7: Sample, 1, dclAB	Abundances Count: F8: Sample, 2, dclAB	Abundances Count: F9: Sample, 3, dclAB	Abundances Count: F10: Sample, 1, rdrp12	Abundances Count: F11: Sample, 2, rdrp12	Abundances Count: F12: Sample, 3, rdrp12	Abundances Count: F1: Sample, 1, WT	Abundances Count: F2: Sample, 2, WT	Abundances Count: F3: Sample, 3, WT	Found in Sample: [S4] F4: Sample, 1, ppdAB	Found in Sample: [S5] F5: Sample, 2, ppdAB	Found in Sample: [S6] F6: Sample, 3, ppdAB	Found in Sample: [S7] F7: Sample, 1, dclAB	Found in Sample: [S8] F8: Sample, 2, dclAB	Found in Sample: [S9] F9: Sample, 3, dclAB	Found in Sample: [S10] F10: Sample, 1, rdrp12	Found in Sample: [S11] F11: Sample, 2, rdrp12	Found in Sample: [S12] F12: Sample, 3, rdrp12	Found in Sample: [S1] F1: Sample, 1, WT	Found in Sample: [S2] F2: Sample, 2, WT	Found in Sample: [S3] F3: Sample, 3, WT	Percolator q-Value (by Search Engine): Mascot	Percolator q-Value (by Search Engine): MS Amanda 2.0	Percolator q-Value (by Search Engine): MSFragger	Percolator q-Value (by Search Engine): Sequest HT	Percolator PEP (by Search Engine): Mascot	Percolator PEP (by Search Engine): MS Amanda 2.0	Percolator PEP (by Search Engine): MSFragger	Percolator PEP (by Search Engine): Sequest HT	Ions Score (by Search Engine): Mascot	XCorr (by Search Engine): Sequest HT	Amanda Score (by Search Engine): MS Amanda 2.0	CharmeRT Combined Score (by Search Engine): MS Amanda 2.0	MSFraggerScore (by Search Engine): MSFragger	Top Apex RT [min]	Sequence Length	m/z [Da] (by Search Engine): Mascot	m/z [Da] (by Search Engine): MS Amanda 2.0	m/z [Da] (by Search Engine): MSFragger	m/z [Da] (by Search Engine): Sequest HT	DeltaM [ppm] (by Search Engine): Mascot	DeltaM [ppm] (by Search Engine): MS Amanda 2.0	DeltaM [ppm] (by Search Engine): MSFragger	DeltaM [ppm] (by Search Engine): Sequest HT	Deltam/z [Da] (by Search Engine): Mascot	Deltam/z [Da] (by Search Engine): MS Amanda 2.0	Deltam/z [Da] (by Search Engine): MSFragger	Deltam/z [Da] (by Search Engine): Sequest HT	RT [min] (by Search Engine): Mascot	RT [min] (by Search Engine): MS Amanda 2.0	RT [min] (by Search Engine): MSFragger	RT [min] (by Search Engine): Sequest HT	Charge (by Search Engine): Mascot	Charge (by Search Engine): MS Amanda 2.0	Charge (by Search Engine): MSFragger	Charge (by Search Engine): Sequest HT
	NPIPLLQIGQPGEK	Afu1g14450-T-p1	transcript=Afu1g14450-T | gene=Afu1g14450 | organism=Aspergillus_fumigatus_Af293 | gene_product=exo-beta-1,3-glucanase | transcript_product=exo-beta-1,3-glucanase | location=Chr1_A_fumigatus_Af293:3859781-3862707(-) | protein_length=958 | sequence_SO=chromosome | SO=protein_coding_gene | is_pseudo=false				44	1.00645e-05	6.86519e-05	Afu1g14450-T-p1 [666-679]	0	1503.85		264818	125879	40958.8	427516	2.02942e+06	598809	152013	1.48811e+06	721248	90938.4	709173	883802	3	2	1	3	3	3	2	3	3	2	3	3	Peak Found	Peak Found	Peak Found	Peak Found	High	High	Peak Found	High	High	Peak Found	High	Peak Found	2.457e-06	2.601e-06	2.365e-06	2.529e-06	1.278e-09	2.951e-08	1.538e-09	2.698e-07	20	3.1	185.62	185.62	8.01	141.34	14	752.43	752.43	752.43	752.43	0.03	0.03	0.03	0.03	3e-05	3e-05	3e-05	3e-05	141.979	141.979	141.979	141.979	2	2	2	2
	QGAVAFGQSSGYQVYR	Afu1g14450-T-p1	transcript=Afu1g14450-T | gene=Afu1g14450 | organism=Aspergillus_fumigatus_Af293 | gene_product=exo-beta-1,3-glucanase | transcript_product=exo-beta-1,3-glucanase | location=Chr1_A_fumigatus_Af293:3859781-3862707(-) | protein_length=958 | sequence_SO=chromosome | SO=protein_coding_gene | is_pseudo=false				32	1.32581e-10	6.86519e-05	Afu1g14450-T-p1 [53-68]	0	1717.83					222753	1.07802e+06	228336					1.10488e+06	678864				3	3	2					3	3	Not Found	Not Found	Not Found	Peak Found	High	Peak Found	Not Found	Not Found	Not Found	Not Found	High	High	2.457e-06	2.601e-06	2.365e-06	2.529e-06	6.305e-16	6.305e-16	6.305e-16	6.305e-16	76	4.12	331.73	331.73	12.43	109.37	16	859.417	859.418	859.418	859.42	-1.04	-0.79	-0.79	1.78	-0.00089	-0.00068	-0.00068	0.00153	111.367	111.829	111.829	110.769	2	2	2	2
	IGGSAGTELQSDK	Afu1g14450-T-p1	transcript=Afu1g14450-T | gene=Afu1g14450 | organism=Aspergillus_fumigatus_Af293 | gene_product=exo-beta-1,3-glucanase | transcript_product=exo-beta-1,3-glucanase | location=Chr1_A_fumigatus_Af293:3859781-3862707(-) | protein_length=958 | sequence_SO=chromosome | SO=protein_coding_gene | is_pseudo=false				163	4.45174e-08	6.86519e-05	Afu1g14450-T-p1 [722-734]	0	1262.62		6.85813e+06	6104927	3.06397e+06	2.50756e+07	5.098e+07	1.27145e+07	5.08621e+06	7.15327e+06	5.08675e+06	4867079	9.71391e+06	1.48623e+07	3	3	3	4	5	4	4	5	3	3	3	3	High	High	High	High	High	High	High	High	High	High	High	High	2.457e-06	2.601e-06	2.365e-06	2.529e-06	6.305e-16	6.305e-16	9.168e-14	8.642e-15	51	3.21	284.02	284.02	7.91	34.11	13	631.815	631.815	631.815	631.815	0.29	0.64	0.09	0.09	0.00018	0.0004	6e-05	6e-05	34.6784	34.0554	34.2979	34.2979	2	2	2	2
	FADEKNPIPLLQIGQPGEK	Afu1g14450-T-p1	transcript=Afu1g14450-T | gene=Afu1g14450 | organism=Aspergillus_fumigatus_Af293 | gene_product=exo-beta-1,3-glucanase | transcript_product=exo-beta-1,3-glucanase | location=Chr1_A_fumigatus_Af293:3859781-3862707(-) | protein_length=958 | sequence_SO=chromosome | SO=protein_coding_gene | is_pseudo=false				20	1.1433e-07	6.86519e-05	Afu1g14450-T-p1 [661-679]	1	2094.12		184239	239272	24548.3		682796	557149	252672	2.02195e+06	910954	403170	1.06366e+06	1.39262e+06	3	3	1		1	3	3	3	3	3	3	3	Peak Found	Peak Found	Peak Found	Not Found	High	Peak Found	Peak Found	High	High	Peak Found	Peak Found	Peak Found	2.457e-06	2.601e-06	2.365e-06	2.529e-06	6.305e-16	6.305e-16	1.146e-12	2.473e-12	34	3.6	321.58	321.58	10.55	140.83	19	698.713	698.713	698.713	698.713	0.28	0.28	0.56	0.28	0.0002	0.0002	0.00039	0.0002	139.358	139.358	139.179	139.358	3	3	3	3
	ASADFTGMAVIDADPYENDGSNWYTNQNNFFR	Afu1g14450-T-p1	transcript=Afu1g14450-T | gene=Afu1g14450 | organism=Aspergillus_fumigatus_Af293 | gene_product=exo-beta-1,3-glucanase | transcript_product=exo-beta-1,3-glucanase | location=Chr1_A_fumigatus_Af293:3859781-3862707(-) | protein_length=958 | sequence_SO=chromosome | SO=protein_coding_gene | is_pseudo=false				3	6.82306e-11	6.86519e-05	Afu1g14450-T-p1 [144-175]	0	3630.55	No Quan Values																									Not Found	Not Found	Not Found	Not Found	High	Not Found	Not Found	Not Found	Not Found	Not Found	Not Found	Not Found	2.457e-06		2.365e-06	2.529e-06	6.305e-16		1.756e-13	4.167e-12	51	4.45			9.73		32	1210.86		1210.86	1210.86	0.4		0.4	0.4	0.00049		0.00049	0.00049	166.972		166.972	166.972	3		3	3
	GSVEITDLAIQTK	Afu1g14450-T-p1	transcript=Afu1g14450-T | gene=Afu1g14450 | organism=Aspergillus_fumigatus_Af293 | gene_product=exo-beta-1,3-glucanase | transcript_product=exo-beta-1,3-glucanase | location=Chr1_A_fumigatus_Af293:3859781-3862707(-) | protein_length=958 | sequence_SO=chromosome | SO=protein_coding_gene | is_pseudo=false				16	1.37827e-05	6.86519e-05	Afu1g14450-T-p1 [680-692]	0	1374.75		257582	173624	205045	1.49005e+06	5.90439e+06	775676	54327.8	650958	716230	185939	3.05862e+06	2.68348e+06	3	3	3	3	3	3	2	3	3	2	3	3	Peak Found	Peak Found	Peak Found	Peak Found	Peak Found	Peak Found	Peak Found	Peak Found	Peak Found	Peak Found	High	High	2.457e-06	2.601e-06	2.365e-06	2.529e-06	1.548e-12	2.098e-11	2.706e-09	2.705e-09	46	2.93	257.1	257.1	6.96	123.68	13	687.877	687.877	687.878	687.877	-0.6	-0.09	0.54	-0.6	-0.00041	-6e-05	0.00037	-0.00041	124.942	125.284	125.217	124.942	2	2	2	2
	GDGVTDDTAAINQAISSGNR	Afu1g14450-T-p1	transcript=Afu1g14450-T | gene=Afu1g14450 | organism=Aspergillus_fumigatus_Af293 | gene_product=exo-beta-1,3-glucanase | transcript_product=exo-beta-1,3-glucanase | location=Chr1_A_fumigatus_Af293:3859781-3862707(-) | protein_length=958 | sequence_SO=chromosome | SO=protein_coding_gene | is_pseudo=false				57	2.45141e-13	6.86519e-05	Afu1g14450-T-p1 [77-96]	0	1961.92		269339		1.38614e+06	1.39422e+06	2.80505e+06	1.58218e+06			373466		7.63383e+06	4.60889e+06	4		4	4	4	5			1		4	5	Peak Found	Not Found	High	High	High	High	Not Found	Not Found	Peak Found	Not Found	High	High	2.457e-06	2.601e-06	2.365e-06	2.529e-06	6.305e-16	6.305e-16	6.305e-16	6.305e-16	95	4.82	520.84	520.84	12.2	116.17	20	981.462	981.462	981.462	981.462	0.67	0.67	0.67	0.67	0.00065	0.00065	0.00065	0.00065	119.646	119.646	119.646	119.646	2	2	2	2
	NLVIDLR	Afu1g14450-T-p1	transcript=Afu1g14450-T | gene=Afu1g14450 | organism=Aspergillus_fumigatus_Af293 | gene_product=exo-beta-1,3-glucanase | transcript_product=exo-beta-1,3-glucanase | location=Chr1_A_fumigatus_Af293:3859781-3862707(-) | protein_length=958 | sequence_SO=chromosome | SO=protein_coding_gene | is_pseudo=false				472	0.0270305	0.00119128	Afu1g14450-T-p1 [179-185]	0	842.509		7.74358e+06	7.50694e+06	4.77663e+06	1.85258e+07	42912297	1.37187e+07	7.4232e+06	2.39816e+07	7.74235e+06	1.04845e+07	7.19739e+06	1.36173e+07	10	15	13	9	10	12	20	21	12	9	5	7	High	High	Peak Found	High	High	High	High	High	High	High	High	High	8.247e-05	0.0001007	7.504e-05	0.0002419	0.001947	0.002748	0.001653	0.003406	30	1.68	180.2	180.2	3.25	111.89	7	421.759	421.758	421.758	421.758	0.73	-0.08	0.24	-0.4	0.00031	-3e-05	0.0001	-0.00017	113.824	110.369	121.592	113.856	2	2	2	2
Afu6g13550-T-p1	transcript=Afu6g13550-T | gene=Afu6g13550 | organism=Aspergillus_fumigatus_Af293 | gene_product=Ribosomal protein S13p/S18e | transcript_product=Ribosomal protein S13p/S18e | location=Chr6_A_fumigatus_Af293:3449278-3450087(-) | protein_length=155 | sequence_SO=chromosome | SO=protein_coding_gene | is_pseudo=false	56	799	13	13	0	155	17.9	10.45	3894	44584.6	873	422	115.273		6.65585e+07	1.65533e+08	3.44798e+07	2.03213e+08	6.16828e+07	2.30288e+08	2.63734e+07	1.49468e+08	1.13681e+09	9.81562e+07	2.78118e+08	1.39109e+08	10	12	7	11	12	14	8	12	14	10	13	14	High	High	High	High	High	High	High	High	High	High	High	High	MSLVSGEKTNFQYILRLLNTNVDGKQKIMYALTQIKGVGRRYSNLVCKKADVDLSKRAGELTTEELERIVTILQNPTQYKIPTWFLNRQRDIVDGKDSQVLSNGLDSKLREDLERLKKIRSHRGLRHYWGLRVRGQHTKTTGRRGRTVGVSKKKG
	Sequence	Master Protein Accessions	Master Protein Descriptions	Modifications	Modifications in Master Proteins	Modifications in Master Proteins (all Sites)	# PSMs	Qvality PEP	Qvality q-value	Positions in Master Proteins	# Missed Cleavages	Theo. MH+ [Da]	Quan Info	Abundance: F4: Sample, 1, ppdAB	Abundance: F5: Sample, 2, ppdAB	Abundance: F6: Sample, 3, ppdAB	Abundance: F7: Sample, 1, dclAB	Abundance: F8: Sample, 2, dclAB	Abundance: F9: Sample, 3, dclAB	Abundance: F10: Sample, 1, rdrp12	Abundance: F11: Sample, 2, rdrp12	Abundance: F12: Sample, 3, rdrp12	Abundance: F1: Sample, 1, WT	Abundance: F2: Sample, 2, WT	Abundance: F3: Sample, 3, WT	Abundances Count: F4: Sample, 1, ppdAB	Abundances Count: F5: Sample, 2, ppdAB	Abundances Count: F6: Sample, 3, ppdAB	Abundances Count: F7: Sample, 1, dclAB	Abundances Count: F8: Sample, 2, dclAB	Abundances Count: F9: Sample, 3, dclAB	Abundances Count: F10: Sample, 1, rdrp12	Abundances Count: F11: Sample, 2, rdrp12	Abundances Count: F12: Sample, 3, rdrp12	Abundances Count: F1: Sample, 1, WT	Abundances Count: F2: Sample, 2, WT	Abundances Count: F3: Sample, 3, WT	Found in Sample: [S4] F4: Sample, 1, ppdAB	Found in Sample: [S5] F5: Sample, 2, ppdAB	Found in Sample: [S6] F6: Sample, 3, ppdAB	Found in Sample: [S7] F7: Sample, 1, dclAB	Found in Sample: [S8] F8: Sample, 2, dclAB	Found in Sample: [S9] F9: Sample, 3, dclAB	Found in Sample: [S10] F10: Sample, 1, rdrp12	Found in Sample: [S11] F11: Sample, 2, rdrp12	Found in Sample: [S12] F12: Sample, 3, rdrp12	Found in Sample: [S1] F1: Sample, 1, WT	Found in Sample: [S2] F2: Sample, 2, WT	Found in Sample: [S3] F3: Sample, 3, WT	Percolator q-Value (by Search Engine): Mascot	Percolator q-Value (by Search Engine): MS Amanda 2.0	Percolator q-Value (by Search Engine): MSFragger	Percolator q-Value (by Search Engine): Sequest HT	Percolator PEP (by Search Engine): Mascot	Percolator PEP (by Search Engine): MS Amanda 2.0	Percolator PEP (by Search Engine): MSFragger	Percolator PEP (by Search Engine): Sequest HT	Ions Score (by Search Engine): Mascot	XCorr (by Search Engine): Sequest HT	Amanda Score (by Search Engine): MS Amanda 2.0	CharmeRT Combined Score (by Search Engine): MS Amanda 2.0	MSFraggerScore (by Search Engine): MSFragger	Top Apex RT [min]	Sequence Length	m/z [Da] (by Search Engine): Mascot	m/z [Da] (by Search Engine): MS Amanda 2.0	m/z [Da] (by Search Engine): MSFragger	m/z [Da] (by Search Engine): Sequest HT	DeltaM [ppm] (by Search Engine): Mascot	DeltaM [ppm] (by Search Engine): MS Amanda 2.0	DeltaM [ppm] (by Search Engine): MSFragger	DeltaM [ppm] (by Search Engine): Sequest HT	Deltam/z [Da] (by Search Engine): Mascot	Deltam/z [Da] (by Search Engine): MS Amanda 2.0	Deltam/z [Da] (by Search Engine): MSFragger	Deltam/z [Da] (by Search Engine): Sequest HT	RT [min] (by Search Engine): Mascot	RT [min] (by Search Engine): MS Amanda 2.0	RT [min] (by Search Engine): MSFragger	RT [min] (by Search Engine): Sequest HT	Charge (by Search Engine): Mascot	Charge (by Search Engine): MS Amanda 2.0	Charge (by Search Engine): MSFragger	Charge (by Search Engine): Sequest HT
	IVTILQNPTQYK	Afu6g13550-T-p1	transcript=Afu6g13550-T | gene=Afu6g13550 | organism=Aspergillus_fumigatus_Af293 | gene_product=Ribosomal protein S13p/S18e | transcript_product=Ribosomal protein S13p/S18e | location=Chr6_A_fumigatus_Af293:3449278-3450087(-) | protein_length=155 | sequence_SO=chromosome | SO=protein_coding_gene | is_pseudo=false				32	1.62282e-08	6.86519e-05	Afu6g13550-T-p1 [69-80]	0	1417.8		298759	312547		1.86669e+06	1.95054e+06	1.5153e+06		164883	30047612		8.21047e+06	1.34364e+06	3	3		3	3	3		3	3		3	3	Peak Found	Peak Found	Not Found	Peak Found	Peak Found	Peak Found	Not Found	Peak Found	High	Not Found	High	Peak Found	2.457e-06	2.601e-06	2.365e-06	2.529e-06	6.305e-16	3.703e-15	1.502e-14	2.112e-12	72	3.38	321.58	321.58	10.15	121.77	12	709.407	709.407	709.407	709.406	1.27	1.27	1.27	0.51	0.0009	0.0009	0.0009	0.00036	123.023	123.023	123.023	119.99	2	2	2	2
	RAGELTTEELER	Afu6g13550-T-p1	transcript=Afu6g13550-T | gene=Afu6g13550 | organism=Aspergillus_fumigatus_Af293 | gene_product=Ribosomal protein S13p/S18e | transcript_product=Ribosomal protein S13p/S18e | location=Chr6_A_fumigatus_Af293:3449278-3450087(-) | protein_length=155 | sequence_SO=chromosome | SO=protein_coding_gene | is_pseudo=false				55	3.42585e-13	6.86519e-05	Afu6g13550-T-p1 [57-68]	1	1403.71		263344	196680			281492	782095	65145.3	154131	5.60869e+07		9.194e+06	535068	1	3			2	3	1	3	8		6	3	Peak Found	Peak Found	Not Found	Not Found	Peak Found	High	Peak Found	Peak Found	High	Not Found	High	High	2.457e-06	2.601e-06	2.365e-06	2.529e-06	6.305e-16	6.305e-16	6.305e-16	6.305e-16	43	3.21	362.08	362.08	12.77	48.16	12	702.36	702.36	702.36	702.36	-0.41	-0.41	-0.41	-0.41	-0.00028	-0.00028	-0.00028	-0.00028	47.831	47.831	47.831	47.831	2	2	2	2
	LLNTNVDGK	Afu6g13550-T-p1	transcript=Afu6g13550-T | gene=Afu6g13550 | organism=Aspergillus_fumigatus_Af293 | gene_product=Ribosomal protein S13p/S18e | transcript_product=Ribosomal protein S13p/S18e | location=Chr6_A_fumigatus_Af293:3449278-3450087(-) | protein_length=155 | sequence_SO=chromosome | SO=protein_coding_gene | is_pseudo=false				121	0.00123625	6.86519e-05	Afu6g13550-T-p1 [17-25]	0	973.531		5.24321e+06	9.68979e+06	3.56005e+06	8.32855e+06	6.57297e+06	1.41486e+07	2.18464e+06	1.62353e+07	282653176	3.04906e+06	3.98394e+07	3.94989e+06	4	4	4	3	4	4	4	5	5	4	4	3	High	High	High	High	High	High	Peak Found	High	High	Peak Found	High	Peak Found	2.457e-06	2.601e-06	2.365e-06	2.529e-06	3.817e-07	2.742e-07	8.665e-06	9.064e-07	36	2.52	225.33	225.33	3.94	39.27	9	487.269	487.269	487.27	487.27	0.26	0.43	0.57	0.57	0.00013	0.00021	0.00028	0.00028	38.5535	37.5564	38.2215	38.2215	2	2	2	2
	IMYALTQIK	Afu6g13550-T-p1	transcript=Afu6g13550-T | gene=Afu6g13550 | organism=Aspergillus_fumigatus_Af293 | gene_product=Ribosomal protein S13p/S18e | transcript_product=Ribosomal protein S13p/S18e | location=Chr6_A_fumigatus_Af293:3449278-3450087(-) | protein_length=155 | sequence_SO=chromosome | SO=protein_coding_gene | is_pseudo=false				20	0.00016959	6.86519e-05	Afu6g13550-T-p1 [28-36]	0	1080.61					352428	566587	358148			7.13245e+06		1.43856e+06	205479				1	3	1			4		2	2	Not Found	Not Found	Not Found	High	Peak Found	High	Not Found	Not Found	High	Not Found	Peak Found	Peak Found	2.457e-06	2.601e-06	2.365e-06	2.529e-06	1.899e-07	7.426e-08	2.448e-07	7.685e-07	23	2.24	211.12	211.12	5.59	118.03	9	540.81	540.81	540.81	540.81	0.24	0.23	0.24	0.23	0.00013	0.00013	0.00013	0.00013	116.643	116.496	116.643	116.496	2	2	2	2
	IMYALTQIK	Afu6g13550-T-p1	transcript=Afu6g13550-T | gene=Afu6g13550 | organism=Aspergillus_fumigatus_Af293 | gene_product=Ribosomal protein S13p/S18e | transcript_product=Ribosomal protein S13p/S18e | location=Chr6_A_fumigatus_Af293:3449278-3450087(-) | protein_length=155 | sequence_SO=chromosome | SO=protein_coding_gene | is_pseudo=false	1xOxidation [M2(100)]			54	3.87788e-05	6.86519e-05	Afu6g13550-T-p1 [28-36]	0	1096.61			36490.8		66797.4		161719		343291	1.00552e+07	97240.7	2.8672e+06	32296.5		1		2		2		3	9	2	10	1	Not Found	Peak Found	Not Found	Peak Found	Not Found	Peak Found	Not Found	Peak Found	High	Peak Found	High	Peak Found	2.457e-06	2.601e-06	2.365e-06	2.529e-06	1.266e-07	1.327e-10	1.731e-08	1.739e-07	33	2.61	344.52	344.52	6.24	100.76	9	548.807	548.807	548.808	548.808	-0.21	0.53	0.94	0.94	-0.00011	0.00029	0.00052	0.00052	102.218	99.1341	99.2799	99.2799	2	2	2	2
	IPTWFLNR	Afu6g13550-T-p1	transcript=Afu6g13550-T | gene=Afu6g13550 | organism=Aspergillus_fumigatus_Af293 | gene_product=Ribosomal protein S13p/S18e | transcript_product=Ribosomal protein S13p/S18e | location=Chr6_A_fumigatus_Af293:3449278-3450087(-) | protein_length=155 | sequence_SO=chromosome | SO=protein_coding_gene | is_pseudo=false				9	0.00441675	6.86519e-05	Afu6g13550-T-p1 [81-88]	0	1046.58						54937.7	26655			51746.5		903892	36670.5					1	1			2		2	1	Not Found	Not Found	Not Found	Not Found	Peak Found	Peak Found	Not Found	Not Found	Peak Found	Not Found	High	High	2.457e-06	1.233e-05	4.576e-06	2.529e-06	5.52e-06	0.0005058	0.00013	0.0001327	35	1.99	141.96	141.96	3.48	138.52	8	523.793	523.793	523.793	523.793	-0.03	1.16	1.16	-0.03	-1e-05	0.0006	0.0006	-1e-05	139.958	139.942	139.942	139.958	2	2	2	2
	TNFQYILR	Afu6g13550-T-p1	transcript=Afu6g13550-T | gene=Afu6g13550 | organism=Aspergillus_fumigatus_Af293 | gene_product=Ribosomal protein S13p/S18e | transcript_product=Ribosomal protein S13p/S18e | location=Chr6_A_fumigatus_Af293:3449278-3450087(-) | protein_length=155 | sequence_SO=chromosome | SO=protein_coding_gene | is_pseudo=false				104	0.000596129	6.86519e-05	Afu6g13550-T-p1 [9-16]	0	1054.57		245050	507983	463732	441415	2.30963e+06	1.40643e+06	127757	380673	15906096	129641	1.01326e+07	1.86465e+06	5	4	3	1	4	3	4	3	3	1	6	4	Peak Found	High	Peak Found	Peak Found	High	High	Peak Found	High	High	Peak Found	High	High	2.457e-06	2.601e-06	2.365e-06	2.529e-06	1.973e-06	1.436e-06	2.331e-06	1.332e-05	40	2.36	206.58	206.58	5.01	114.63	8	527.788	527.788	527.792	527.788	0.37	-0.22	8.46	-0.22	0.00019	-0.00012	0.00446	-0.00012	112.805	114.673	116.871	114.673	2	2	2	2
	AGELTTEELER	Afu6g13550-T-p1	transcript=Afu6g13550-T | gene=Afu6g13550 | organism=Aspergillus_fumigatus_Af293 | gene_product=Ribosomal protein S13p/S18e | transcript_product=Ribosomal protein S13p/S18e | location=Chr6_A_fumigatus_Af293:3449278-3450087(-) | protein_length=155 | sequence_SO=chromosome | SO=protein_coding_gene | is_pseudo=false				95	3.18326e-06	6.86519e-05	Afu6g13550-T-p1 [58-68]	0	1247.61		1.0887e+06	585464	546403	1.48678e+06	1.53389e+06	2.45556e+06	139684	248784	33569404	239488	5.72122e+06	1.60379e+06	3	3	3	3	3	3	2	3	3	3	3	3	High	High	High	High	High	High	Peak Found	Peak Found	High	Peak Found	High	High	2.457e-06	2.601e-06	2.365e-06	2.529e-06	1.936e-14	7.254e-13	1.954e-10	1.041e-10	82	3.15	294.27	294.27	6.44	69.91	11	624.31	624.31	624.31	624.31	0.83	0.51	0.51	0.51	0.00051	0.00032	0.00032	0.00032	68.0537	70.9556	70.9556	70.9556	2	2	2	2
	KADVDLSK	Afu6g13550-T-p1	transcript=Afu6g13550-T | gene=Afu6g13550 | organism=Aspergillus_fumigatus_Af293 | gene_product=Ribosomal protein S13p/S18e | transcript_product=Ribosomal protein S13p/S18e | location=Chr6_A_fumigatus_Af293:3449278-3450087(-) | protein_length=155 | sequence_SO=chromosome | SO=protein_coding_gene | is_pseudo=false				12	0.000969504	6.86519e-05	Afu6g13550-T-p1 [49-56]	1	875.483		37295.4	840770				37014.6		1.64525e+06	2.89718e+07	143351		188910	1	2				1		3	3	1		1	Peak Found	Peak Found	Not Found	Not Found	Not Found	Peak Found	Not Found	Peak Found	High	Peak Found	Not Found	Peak Found	2.457e-06	2.601e-06	2.365e-06	2.529e-06	2.006e-06	5.356e-07	5.578e-06	3.511e-06	66	3.43	277.04	277.04	5.04	18.76	8	438.245	438.245	438.245	438.245	-0.22	-0.22	-0.22	-0.4	-0.0001	-0.0001	-0.0001	-0.00017	18.0385	18.0385	18.0385	17.9634	2	2	2	2
	RYSNLVCK	Afu6g13550-T-p1	transcript=Afu6g13550-T | gene=Afu6g13550 | organism=Aspergillus_fumigatus_Af293 | gene_product=Ribosomal protein S13p/S18e | transcript_product=Ribosomal protein S13p/S18e | location=Chr6_A_fumigatus_Af293:3449278-3450087(-) | protein_length=155 | sequence_SO=chromosome | SO=protein_coding_gene | is_pseudo=false	1xCarbamidomethyl [C7]			12	0.0143231	0.000549295	Afu6g13550-T-p1 [41-48]	1	1039.54			8.73657e+07		111220808	354201	117508600		1.54814e+06	60905310	9.53274e+06	3.00889e+07	89808984		2		1	1	1		2	2	2	3	1	Not Found	Peak Found	Not Found	Peak Found	Peak Found	Peak Found	Not Found	Peak Found	High	Peak Found	High	Peak Found	4.356e-05	0.0004269	2.835e-05	0.0001015	0.001004	0.007374	0.0006218	0.00203	28	2.25	177.98	177.98	4.19	25.29	8	520.272	520.272	520.272	520.272	0.58	0.58	0.58	0.58	0.0003	0.0003	0.0003	0.0003	23.4286	23.4286	23.4286	23.4286	2	2	2	2
	YSNLVCK	Afu6g13550-T-p1	transcript=Afu6g13550-T | gene=Afu6g13550 | organism=Aspergillus_fumigatus_Af293 | gene_product=Ribosomal protein S13p/S18e | transcript_product=Ribosomal protein S13p/S18e | location=Chr6_A_fumigatus_Af293:3449278-3450087(-) | protein_length=155 | sequence_SO=chromosome | SO=protein_coding_gene | is_pseudo=false	1xCarbamidomethyl [C6]			78	0.0201437	0.00067182	Afu6g13550-T-p1 [42-48]	0	883.434		2.26808e+06	5.64083e+06	1.3345e+06	3.31682e+06	710492	5.26983e+06	1.43522e+06	1.22737e+07	183957756	1.31065e+06	27588332	2.2537e+06	3	3	3	3	1	3	3	3	3	3	3	3	Peak Found	High	High	Peak Found	Peak Found	High	Peak Found	High	High	High	High	Peak Found	1.18e-05	2.675e-05	6.138e-05	5.269e-05	0.0004312	0.001017	0.001248	0.001415	16	2.14	158.34	158.34	3.62	29.25	7	442.221	442.221	442.221	442.221	0.12	-0.23	-0.23	-0.06	5e-05	-0.0001	-0.0001	-3e-05	28.2108	28.5496	28.5496	28.2353	2	2	2	2
	LREDLER	Afu6g13550-T-p1	transcript=Afu6g13550-T | gene=Afu6g13550 | organism=Aspergillus_fumigatus_Af293 | gene_product=Ribosomal protein S13p/S18e | transcript_product=Ribosomal protein S13p/S18e | location=Chr6_A_fumigatus_Af293:3449278-3450087(-) | protein_length=155 | sequence_SO=chromosome | SO=protein_coding_gene | is_pseudo=false				125	0.0510553	0.00240612	Afu6g13550-T-p1 [109-115]	1	930.5		4.62076e+07	4.69555e+07	2.08198e+07	7.02235e+07	4.16195e+07	6.84132e+07	1.77603e+07	1.04588e+08	2.3706e+08	8.06161e+07	1.34133e+08	3.05149e+07	7	7	6	7	6	7	7	7	7	7	7	7	High	High	Peak Found	High	High	High	High	High	High	High	High	High	0.0001182	5.076e-06	0.000723	3.922e-05	0.002777	0.0002171	0.01573	0.001272	33	2.39	211.09	211.09	3.29	22.2	7	310.838	310.838	310.838	465.754	0.11	0.05	-0.44	0.2	3e-05	2e-05	-0.00014	9e-05	21.5224	21.4992	22.341	22.3079	3	3	3	2
	HYWGLR	Afu6g13550-T-p1	transcript=Afu6g13550-T | gene=Afu6g13550 | organism=Aspergillus_fumigatus_Af293 | gene_product=Ribosomal protein S13p/S18e | transcript_product=Ribosomal protein S13p/S18e | location=Chr6_A_fumigatus_Af293:3449278-3450087(-) | protein_length=155 | sequence_SO=chromosome | SO=protein_coding_gene | is_pseudo=false				10	0.0515419	0.00246006	Afu6g13550-T-p1 [127-132]	0	831.426		4.98259e+06	2.5779e+06	3.42715e+06	2.68967e+06	5060432	4.3375e+06	2.0383e+06	1.80629e+06	3.49082e+06	2.25571e+06	6.04631e+06	5.79197e+06	1	3	3	1	1	1	2	1	3	3	4	2	Peak Found	Peak Found	Peak Found	Peak Found	Peak Found	Peak Found	Peak Found	Peak Found	Peak Found	High	High	Peak Found	0.003977	0.006277	0.0002152	0.002835	0.0938	0.1054	0.004062	0.06918	16	1.65	114.9	114.9	3.56	49.85	6	416.216	416.216	416.216	416.216	-0.92	-1.98	-1.98	-1.98	-0.00038	-0.00082	-0.00082	-0.00082	49.7267	49.5658	49.5658	49.5658	2	2	2	2
	ADVDLSK	Afu6g13550-T-p1	transcript=Afu6g13550-T | gene=Afu6g13550 | organism=Aspergillus_fumigatus_Af293 | gene_product=Ribosomal protein S13p/S18e | transcript_product=Ribosomal protein S13p/S18e | location=Chr6_A_fumigatus_Af293:3449278-3450087(-) | protein_length=155 | sequence_SO=chromosome | SO=protein_coding_gene | is_pseudo=false				72	0.055333	0.00251468	Afu6g13550-T-p1 [50-56]	0	747.388		5.92387e+06	10823346	4328145	3.21925e+06	668205	13867753	2.62238e+06	1.00791e+07	186920340	782240	1.95439e+06	979233	3	3	3	3	2	3	3	3	3	3	2	2	High	High	High	High	Peak Found	High	Peak Found	High	High	Peak Found	Peak Found	Peak Found	0.0001265	0.0002322	0.0002494	0.0004576	0.003246	0.004615	0.004435	0.007153	47	1.78	154.66	154.66	3.45	24.39	7	374.198	374.198	374.198	374.198	0.54	-0.49	-0.34	-0.49	0.0002	-0.00018	-0.00013	-0.00018	23.2491	23.9161	23.0176	23.9161	2	2	2	2
Afu6g09000-T-p1	transcript=Afu6g09000-T | gene=Afu6g09000 | organism=Aspergillus_fumigatus_Af293 | gene_product=Ortholog(s) have chromatin binding, methylated histone binding activity and role in negative regulation of transcription from RNA polymerase II promoter | transcript_product=Ortholog(s) have chromatin binding, methylated histone binding activity and role in negative regulation of transcription from RNA polymerase II promoter | location=Chr6_A_fumigatus_Af293:2138188-2141013(+) | protein_length=886 | sequence_SO=chromosome | SO=protein_coding_gene | is_pseudo=false	13	796	11	11	0	886	96.6	6.6	4365	59837.2	1345	603.65	184.109		3.72583e+07	4.64145e+07	4.17307e+07	9.96868e+07	9.65912e+07	9.11138e+07	2.60074e+07	1.32494e+07	1.07776e+08	3.08863e+07	9.61445e+07	7.75087e+07	4	4	4	7	5	5	3	6	8	3	10	6	High	High	High	High	High	High	High	High	High	High	High	High	MTEEPRRSGRSTKGQHKNLDMVTETPAKKSKAKAQSKDKSEKPPKPSVEPTPAVSEEEEIIRCICGEYEEEEDIERDMICCDQCSAWQHNDCMGLTFAKGEEPDEYFCELCRPENHKVLLDKIARGEKPWEEAAEKRRQQAEEKKAARRRKGRKGGRKGRPSEPKPDTGTPARNKAASATPAQTPVPLAPPPVVTPVPEKNGDVSDAHPSSTQKRKFEVHQEAPASDTQGPKPKQIKMTSPADSVTPLNDKPAQAKEDSNAPPSRQSSVSQKTTTQESGTLDEISNPARRSAASALVKLFVDQISDAQKQGSFKLPEGRSAKEIAQQLGFSIEKAMYQNICGGSGEPTEPYKLQLRTILFNVKKNPSLRDRLLVGSLLPDALSKMSSQDMASEELLQKDAEIRREAERQHIIVEEQGPRIRRTHKGEEFIEDENQTVASEPVFSVVPTRRSLADVDASPSNQSPASPQAHQQPDDSAPRAAKPLPIDTKAKDTKARNGPTVHSPGAADHDQVFPEVSTHIHEMLPTGKAQADAEIDKLLKDVEPESPPYSPKDFNDEAIIWRGKVVMNPVAEFSSLAKHVGGAELSDKIPWSQLAPSTLVVDGRIDIQLASNYLCGLRFSSSTDVSVISISRPESPKDQKGFDKLFNYFQDRKRYGVVGKHPLPAVKDTYVIPIEAGSTKKPEFIELLENNTLEDPTPERVLLVVFAVKTGESNPPSVQLSSHHPSQEPASFASPVTVAATPQQQQFLTPGPRQMSQMSPTPPSAISGIIPTLNSFASQPPQSLQPQQPQLPTQPASQSQGYQPPQPHSQMAVTGMAAAVKVLGAQANAPAIQQLLQQAPNADVSQLGVVHGIISRQPEAASNYEMLMQALYQATTNGHGPQQNAS
	Sequence	Master Protein Accessions	Master Protein Descriptions	Modifications	Modifications in Master Proteins	Modifications in Master Proteins (all Sites)	# PSMs	Qvality PEP	Qvality q-value	Positions in Master Proteins	# Missed Cleavages	Theo. MH+ [Da]	Quan Info	Abundance: F4: Sample, 1, ppdAB	Abundance: F5: Sample, 2, ppdAB	Abundance: F6: Sample, 3, ppdAB	Abundance: F7: Sample, 1, dclAB	Abundance: F8: Sample, 2, dclAB	Abundance: F9: Sample, 3, dclAB	Abundance: F10: Sample, 1, rdrp12	Abundance: F11: Sample, 2, rdrp12	Abundance: F12: Sample, 3, rdrp12	Abundance: F1: Sample, 1, WT	Abundance: F2: Sample, 2, WT	Abundance: F3: Sample, 3, WT	Abundances Count: F4: Sample, 1, ppdAB	Abundances Count: F5: Sample, 2, ppdAB	Abundances Count: F6: Sample, 3, ppdAB	Abundances Count: F7: Sample, 1, dclAB	Abundances Count: F8: Sample, 2, dclAB	Abundances Count: F9: Sample, 3, dclAB	Abundances Count: F10: Sample, 1, rdrp12	Abundances Count: F11: Sample, 2, rdrp12	Abundances Count: F12: Sample, 3, rdrp12	Abundances Count: F1: Sample, 1, WT	Abundances Count: F2: Sample, 2, WT	Abundances Count: F3: Sample, 3, WT	Found in Sample: [S4] F4: Sample, 1, ppdAB	Found in Sample: [S5] F5: Sample, 2, ppdAB	Found in Sample: [S6] F6: Sample, 3, ppdAB	Found in Sample: [S7] F7: Sample, 1, dclAB	Found in Sample: [S8] F8: Sample, 2, dclAB	Found in Sample: [S9] F9: Sample, 3, dclAB	Found in Sample: [S10] F10: Sample, 1, rdrp12	Found in Sample: [S11] F11: Sample, 2, rdrp12	Found in Sample: [S12] F12: Sample, 3, rdrp12	Found in Sample: [S1] F1: Sample, 1, WT	Found in Sample: [S2] F2: Sample, 2, WT	Found in Sample: [S3] F3: Sample, 3, WT	Percolator q-Value (by Search Engine): Mascot	Percolator q-Value (by Search Engine): MS Amanda 2.0	Percolator q-Value (by Search Engine): MSFragger	Percolator q-Value (by Search Engine): Sequest HT	Percolator PEP (by Search Engine): Mascot	Percolator PEP (by Search Engine): MS Amanda 2.0	Percolator PEP (by Search Engine): MSFragger	Percolator PEP (by Search Engine): Sequest HT	Ions Score (by Search Engine): Mascot	XCorr (by Search Engine): Sequest HT	Amanda Score (by Search Engine): MS Amanda 2.0	CharmeRT Combined Score (by Search Engine): MS Amanda 2.0	MSFraggerScore (by Search Engine): MSFragger	Top Apex RT [min]	Sequence Length	m/z [Da] (by Search Engine): Mascot	m/z [Da] (by Search Engine): MS Amanda 2.0	m/z [Da] (by Search Engine): MSFragger	m/z [Da] (by Search Engine): Sequest HT	DeltaM [ppm] (by Search Engine): Mascot	DeltaM [ppm] (by Search Engine): MS Amanda 2.0	DeltaM [ppm] (by Search Engine): MSFragger	DeltaM [ppm] (by Search Engine): Sequest HT	Deltam/z [Da] (by Search Engine): Mascot	Deltam/z [Da] (by Search Engine): MS Amanda 2.0	Deltam/z [Da] (by Search Engine): MSFragger	Deltam/z [Da] (by Search Engine): Sequest HT	RT [min] (by Search Engine): Mascot	RT [min] (by Search Engine): MS Amanda 2.0	RT [min] (by Search Engine): MSFragger	RT [min] (by Search Engine): Sequest HT	Charge (by Search Engine): Mascot	Charge (by Search Engine): MS Amanda 2.0	Charge (by Search Engine): MSFragger	Charge (by Search Engine): Sequest HT
	LFVDQISDAQK	Afu6g09000-T-p1	transcript=Afu6g09000-T | gene=Afu6g09000 | organism=Aspergillus_fumigatus_Af293 | gene_product=Ortholog(s) have chromatin binding, methylated histone binding activity and role in negative regulation of transcription from RNA polymerase II promoter | transcript_product=Ortholog(s) have chromatin binding, methylated histone binding activity and role in negative regulation of transcription from RNA polymerase II promoter | location=Chr6_A_fumigatus_Af293:2138188-2141013(+) | protein_length=886 | sequence_SO=chromosome | SO=protein_coding_gene | is_pseudo=false				20	1.63762e-05	6.86519e-05	Afu6g09000-T-p1 [299-309]	0	1263.66									581797	3.49663e+06		1.81127e+06									3	3		3		Not Found	Not Found	Not Found	Not Found	Not Found	Not Found	Not Found	Peak Found	High	Not Found	Peak Found	Not Found	2.457e-06	2.601e-06	2.365e-06	2.529e-06	3.229e-12	9.936e-10	3.701e-09	9.232e-09	50	2.35	231.23	231.23	5.9	107.66	11	632.332	632.332	632.332	632.332	-0.41	-0.69	-0.41	-0.41	-0.00026	-0.00043	-0.00026	-0.00026	105.91	106.634	105.91	105.91	2	2	2	2
	LLVGSLLPDALSK	Afu6g09000-T-p1	transcript=Afu6g09000-T | gene=Afu6g09000 | organism=Aspergillus_fumigatus_Af293 | gene_product=Ortholog(s) have chromatin binding, methylated histone binding activity and role in negative regulation of transcription from RNA polymerase II promoter | transcript_product=Ortholog(s) have chromatin binding, methylated histone binding activity and role in negative regulation of transcription from RNA polymerase II promoter | location=Chr6_A_fumigatus_Af293:2138188-2141013(+) | protein_length=886 | sequence_SO=chromosome | SO=protein_coding_gene | is_pseudo=false				20	2.4829e-06	6.86519e-05	Afu6g09000-T-p1 [372-384]	0	1325.8					223492					1.22773e+06		2.06857e+06					1					3		3		Not Found	Not Found	Not Found	Peak Found	Not Found	Not Found	Not Found	Not Found	High	Not Found	High	Not Found	2.457e-06	2.601e-06	2.365e-06	2.529e-06	3.721e-13	5.006e-12	1.255e-10	7.725e-11	35	3.3	274.98	274.98	7.17	155.53	13	663.406	663.406	663.406	663.406	0.62	0.67	0.87	0.87	0.00041	0.00044	0.00058	0.00058	156.365	154.274	156.403	156.403	2	2	2	2
	VVMNPVAEFSSLAK	Afu6g09000-T-p1	transcript=Afu6g09000-T | gene=Afu6g09000 | organism=Aspergillus_fumigatus_Af293 | gene_product=Ortholog(s) have chromatin binding, methylated histone binding activity and role in negative regulation of transcription from RNA polymerase II promoter | transcript_product=Ortholog(s) have chromatin binding, methylated histone binding activity and role in negative regulation of transcription from RNA polymerase II promoter | location=Chr6_A_fumigatus_Af293:2138188-2141013(+) | protein_length=886 | sequence_SO=chromosome | SO=protein_coding_gene | is_pseudo=false				4	8.35156e-09	6.86519e-05	Afu6g09000-T-p1 [565-578]	0	1491.79												242469	97098.1											1	1	Not Found	Not Found	Not Found	Not Found	Not Found	Not Found	Not Found	Not Found	Not Found	Not Found	High	Peak Found	2.457e-06	2.601e-06	2.365e-06	2.529e-06	4.601e-11	4.023e-11	4.585e-15	2.169e-10	21	2.67	197.21	197.21	12.14	152.62	14	746.397	746.397	746.397	746.397	-0.09	-0.09	-0.09	-0.09	-7e-05	-7e-05	-7e-05	-7e-05	153.595	153.595	153.595	153.595	2	2	2	2
	EIAQQLGFSIEK	Afu6g09000-T-p1	transcript=Afu6g09000-T | gene=Afu6g09000 | organism=Aspergillus_fumigatus_Af293 | gene_product=Ortholog(s) have chromatin binding, methylated histone binding activity and role in negative regulation of transcription from RNA polymerase II promoter | transcript_product=Ortholog(s) have chromatin binding, methylated histone binding activity and role in negative regulation of transcription from RNA polymerase II promoter | location=Chr6_A_fumigatus_Af293:2138188-2141013(+) | protein_length=886 | sequence_SO=chromosome | SO=protein_coding_gene | is_pseudo=false				12	3.55759e-05	6.86519e-05	Afu6g09000-T-p1 [323-334]	0	1362.73									338846	3.43503e+06		2.37322e+06									3	3		3		Not Found	Not Found	Not Found	Not Found	Not Found	Not Found	Not Found	Peak Found	High	Not Found	Peak Found	Not Found	2.457e-06	2.601e-06	2.365e-06	2.529e-06	9.688e-12	5.781e-11	1.491e-08	1.516e-09	53	3.28	242.6	242.6	5.39	128.54	12	681.867	681.867	681.867	681.867	0.44	0.44	0.44	0.44	0.0003	0.0003	0.0003	0.0003	127.131	127.131	127.131	127.131	2	2	2	2
	DTYVIPIEAGSTK	Afu6g09000-T-p1	transcript=Afu6g09000-T | gene=Afu6g09000 | organism=Aspergillus_fumigatus_Af293 | gene_product=Ortholog(s) have chromatin binding, methylated histone binding activity and role in negative regulation of transcription from RNA polymerase II promoter | transcript_product=Ortholog(s) have chromatin binding, methylated histone binding activity and role in negative regulation of transcription from RNA polymerase II promoter | location=Chr6_A_fumigatus_Af293:2138188-2141013(+) | protein_length=886 | sequence_SO=chromosome | SO=protein_coding_gene | is_pseudo=false				12	5.40158e-10	6.86519e-05	Afu6g09000-T-p1 [668-680]	0	1393.72		97589	70013.8	113108	2.70513e+06	1.72771e+06	365454					7.83202e+06	2.55563e+06	2	1	1	3	3	2					2	2	Peak Found	Peak Found	Peak Found	High	Peak Found	Peak Found	Not Found	Not Found	Not Found	Not Found	Peak Found	Peak Found	2.457e-06	2.601e-06	2.365e-06	2.529e-06	8.533e-15	1.512e-14	6.305e-16	3.2e-12	45	2.45	290.39	290.39	13.18	124.47	13	697.365	697.365	697.365	697.365	0.59	0.59	0.59	0.59	0.00041	0.00041	0.00041	0.00041	129.056	129.056	129.056	129.056	2	2	2	2
	DFNDEAIIWR	Afu6g09000-T-p1	transcript=Afu6g09000-T | gene=Afu6g09000 | organism=Aspergillus_fumigatus_Af293 | gene_product=Ortholog(s) have chromatin binding, methylated histone binding activity and role in negative regulation of transcription from RNA polymerase II promoter | transcript_product=Ortholog(s) have chromatin binding, methylated histone binding activity and role in negative regulation of transcription from RNA polymerase II promoter | location=Chr6_A_fumigatus_Af293:2138188-2141013(+) | protein_length=886 | sequence_SO=chromosome | SO=protein_coding_gene | is_pseudo=false				4	0.00305638	6.86519e-05	Afu6g09000-T-p1 [553-562]	0	1278.61					148656												1									Not Found	Not Found	Not Found	High	Not Found	Not Found	Not Found	Not Found	Not Found	Not Found	Not Found	Not Found	2.457e-06	2.601e-06	4.576e-06	2.529e-06	1.829e-06	6.391e-06	0.000153	2.086e-05	8	1.7	169.46	169.46	3.22	142.29	10	639.808	639.808	639.808	639.808	-1.65	-1.65	-1.65	-1.65	-0.00106	-0.00106	-0.00106	-0.00106	148.257	148.257	148.257	148.257	2	2	2	2
	GRPSEPKPDTGTPAR	Afu6g09000-T-p1	transcript=Afu6g09000-T | gene=Afu6g09000 | organism=Aspergillus_fumigatus_Af293 | gene_product=Ortholog(s) have chromatin binding, methylated histone binding activity and role in negative regulation of transcription from RNA polymerase II promoter | transcript_product=Ortholog(s) have chromatin binding, methylated histone binding activity and role in negative regulation of transcription from RNA polymerase II promoter | location=Chr6_A_fumigatus_Af293:2138188-2141013(+) | protein_length=886 | sequence_SO=chromosome | SO=protein_coding_gene | is_pseudo=false				332	4.24242e-14	6.86519e-05	Afu6g09000-T-p1 [159-173]	0	1565.8		2.7374e+07	21601186	2.3534e+07	6.96442e+07	6.94505e+07	4.68298e+07	1.55753e+07	7.14508e+06	4.45093e+07	1.98669e+07	3.34884e+07	4.38642e+07	10	9	11	10	10	9	11	10	11	13	13	13	High	High	High	High	High	High	High	High	High	High	High	High	2.457e-06	2.601e-06	2.365e-06	2.529e-06	6.305e-16	6.305e-16	6.305e-16	6.305e-16	53	3.79	428.02	428.02	7.22	19.19	15	522.606	783.405	522.606	522.606	0.27	-0.7	1.01	1.01	0.00014	-0.00055	0.00053	0.00053	18.5472	18.4156	18.3863	18.3863	3	2	3	3
	KGRPSEPKPDTGTPAR	Afu6g09000-T-p1	transcript=Afu6g09000-T | gene=Afu6g09000 | organism=Aspergillus_fumigatus_Af293 | gene_product=Ortholog(s) have chromatin binding, methylated histone binding activity and role in negative regulation of transcription from RNA polymerase II promoter | transcript_product=Ortholog(s) have chromatin binding, methylated histone binding activity and role in negative regulation of transcription from RNA polymerase II promoter | location=Chr6_A_fumigatus_Af293:2138188-2141013(+) | protein_length=886 | sequence_SO=chromosome | SO=protein_coding_gene | is_pseudo=false				72	1.43736e-09	6.86519e-05	Afu6g09000-T-p1 [158-173]	1	1693.9		31110.4	82311.6	121821	7.78e+06	1.64888e+06	421945	78949.8	110876	419171	2.81295e+06	3.83974e+06	802559	1	2	1	7	5	2	2	2	7	4	4	1	Peak Found	Peak Found	Peak Found	High	High	Peak Found	Peak Found	Peak Found	High	High	High	High	2.457e-06	2.601e-06	2.365e-06	2.529e-06	6.305e-16	6.305e-16	6.305e-16	6.305e-16	46	5.09	417.15	417.15	9.65	17.1	16	565.304	565.304	565.304	565.304	-0.81	-0.11	-0.81	-0.11	-0.00046	-6e-05	-0.00046	-6e-05	16.7327	16.96	16.7327	16.96	3	3	3	3
	GEKPWEEAAEK	Afu6g09000-T-p1	transcript=Afu6g09000-T | gene=Afu6g09000 | organism=Aspergillus_fumigatus_Af293 | gene_product=Ortholog(s) have chromatin binding, methylated histone binding activity and role in negative regulation of transcription from RNA polymerase II promoter | transcript_product=Ortholog(s) have chromatin binding, methylated histone binding activity and role in negative regulation of transcription from RNA polymerase II promoter | location=Chr6_A_fumigatus_Af293:2138188-2141013(+) | protein_length=886 | sequence_SO=chromosome | SO=protein_coding_gene | is_pseudo=false				300	4.56445e-07	6.86519e-05	Afu6g09000-T-p1 [126-136]	0	1273.61		9.75558e+06	2.4661e+07	1.79617e+07	1.77162e+07	2.35854e+07	42957242	1.03531e+07	3.84447e+06	4.16511e+07	8.2065e+06	3.86387e+07	3.00158e+07	6	8	6	9	6	6	8	6	9	7	7	8	High	High	High	High	High	High	High	High	High	High	High	High	2.457e-06	2.601e-06	2.365e-06	2.529e-06	4.139e-12	6.935e-15	6.001e-12	1.142e-12	41	2.44	330.82	330.82	7.86	36.88	11	637.307	637.306	637.307	637.306	0.15	-0.37	0.57	-0.37	0.0001	-0.00024	0.00036	-0.00024	36.5856	38.337	39.8128	38.337	2	2	2	2
	SAASALVK	Afu6g09000-T-p1	transcript=Afu6g09000-T | gene=Afu6g09000 | organism=Aspergillus_fumigatus_Af293 | gene_product=Ortholog(s) have chromatin binding, methylated histone binding activity and role in negative regulation of transcription from RNA polymerase II promoter | transcript_product=Ortholog(s) have chromatin binding, methylated histone binding activity and role in negative regulation of transcription from RNA polymerase II promoter | location=Chr6_A_fumigatus_Af293:2138188-2141013(+) | protein_length=886 | sequence_SO=chromosome | SO=protein_coding_gene | is_pseudo=false				12	0.0105735	0.00034508	Afu6g09000-T-p1 [291-298]	0	746.441					1.46909e+06	178647	539402		1.22832e+06	1.26159e+07		5.03728e+06	173401				2	1	2		3	3		3	1	Not Found	Not Found	Not Found	Peak Found	Peak Found	Peak Found	Not Found	Peak Found	High	Not Found	Peak Found	Peak Found	4.139e-05	2.601e-06	1.563e-05	2.124e-05	0.0009683	2.565e-05	0.0003805	0.0007887	48	2.25	220.65	220.65	4.34	26.2	8	373.724	373.724	373.724	373.724	-0.42	-0.21	-0.21	-0.42	-0.00016	-8e-05	-8e-05	-0.00016	25.2296	25.1044	25.1044	25.2296	2	2	2	2
	TILFNVK	Afu6g09000-T-p1	transcript=Afu6g09000-T | gene=Afu6g09000 | organism=Aspergillus_fumigatus_Af293 | gene_product=Ortholog(s) have chromatin binding, methylated histone binding activity and role in negative regulation of transcription from RNA polymerase II promoter | transcript_product=Ortholog(s) have chromatin binding, methylated histone binding activity and role in negative regulation of transcription from RNA polymerase II promoter | location=Chr6_A_fumigatus_Af293:2138188-2141013(+) | protein_length=886 | sequence_SO=chromosome | SO=protein_coding_gene | is_pseudo=false				8	0.0503336	0.00240612	Afu6g09000-T-p1 [357-363]	0	834.508										420639		812899										1		2		Not Found	Not Found	Not Found	Not Found	Not Found	Not Found	Not Found	Not Found	Peak Found	Not Found	High	Not Found	0.0001703	0.0002522	0.0002074	0.0002559	0.004151	0.004795	0.003934	0.00363	20	1.56	141.15	141.15	2.72	101	7	417.758	417.758	417.758	417.758	-0.09	-0.09	-0.09	-0.09	-4e-05	-4e-05	-4e-05	-4e-05	103.512	103.512	103.512	103.512	2	2	2	2
Afu1g12580-T-p1	transcript=Afu1g12580-T | gene=Afu1g12580 | organism=Aspergillus_fumigatus_Af293 | gene_product=Ortholog of A. nidulans FGSC A4 : AN11021, A. oryzae RIB40 : AO090001000219, Neosartorya fischeri NRRL 181 : NFIA_012970 and Aspergillus wentii : Aspwe1_0040414 | transcript_product=Ortholog of A. nidulans FGSC A4 : AN11021, A. oryzae RIB40 : AO090001000219, Neosartorya fischeri NRRL 181 : NFIA_012970 and Aspergillus wentii : Aspwe1_0040414 | location=Chr1_A_fumigatus_Af293:3323995-3324414(+) | protein_length=102 | sequence_SO=chromosome | SO=protein_coding_gene | is_pseudo=false	69	795	6	6	0	102	11.2	5.12	6009	37715.7	1170	543.73	60.699	Met-loss [N-Term]	4.04886e+07	4.20457e+07	5.58772e+07	6.31846e+07	2.06508e+08	1.12091e+08	4.94253e+06	5.89284e+06	2.96716e+07	2.94993e+07	1.42987e+08	1.14616e+08	6	3	3	3	6	6	4	4	3	6	6	6	High	High	High	High	High	High	High	High	High	High	High	High	MPVYHIVLFRLKPGVTQDQLTNWVTVAESMVGKIPGLVSLKAGQPLPISVPRAKGFDMGIVAVMESPDAVASYATHPVHLEVSKLREELCDDTLAYDLEFES
	Sequence	Master Protein Accessions	Master Protein Descriptions	Modifications	Modifications in Master Proteins	Modifications in Master Proteins (all Sites)	# PSMs	Qvality PEP	Qvality q-value	Positions in Master Proteins	# Missed Cleavages	Theo. MH+ [Da]	Quan Info	Abundance: F4: Sample, 1, ppdAB	Abundance: F5: Sample, 2, ppdAB	Abundance: F6: Sample, 3, ppdAB	Abundance: F7: Sample, 1, dclAB	Abundance: F8: Sample, 2, dclAB	Abundance: F9: Sample, 3, dclAB	Abundance: F10: Sample, 1, rdrp12	Abundance: F11: Sample, 2, rdrp12	Abundance: F12: Sample, 3, rdrp12	Abundance: F1: Sample, 1, WT	Abundance: F2: Sample, 2, WT	Abundance: F3: Sample, 3, WT	Abundances Count: F4: Sample, 1, ppdAB	Abundances Count: F5: Sample, 2, ppdAB	Abundances Count: F6: Sample, 3, ppdAB	Abundances Count: F7: Sample, 1, dclAB	Abundances Count: F8: Sample, 2, dclAB	Abundances Count: F9: Sample, 3, dclAB	Abundances Count: F10: Sample, 1, rdrp12	Abundances Count: F11: Sample, 2, rdrp12	Abundances Count: F12: Sample, 3, rdrp12	Abundances Count: F1: Sample, 1, WT	Abundances Count: F2: Sample, 2, WT	Abundances Count: F3: Sample, 3, WT	Found in Sample: [S4] F4: Sample, 1, ppdAB	Found in Sample: [S5] F5: Sample, 2, ppdAB	Found in Sample: [S6] F6: Sample, 3, ppdAB	Found in Sample: [S7] F7: Sample, 1, dclAB	Found in Sample: [S8] F8: Sample, 2, dclAB	Found in Sample: [S9] F9: Sample, 3, dclAB	Found in Sample: [S10] F10: Sample, 1, rdrp12	Found in Sample: [S11] F11: Sample, 2, rdrp12	Found in Sample: [S12] F12: Sample, 3, rdrp12	Found in Sample: [S1] F1: Sample, 1, WT	Found in Sample: [S2] F2: Sample, 2, WT	Found in Sample: [S3] F3: Sample, 3, WT	Percolator q-Value (by Search Engine): Mascot	Percolator q-Value (by Search Engine): MS Amanda 2.0	Percolator q-Value (by Search Engine): MSFragger	Percolator q-Value (by Search Engine): Sequest HT	Percolator PEP (by Search Engine): Mascot	Percolator PEP (by Search Engine): MS Amanda 2.0	Percolator PEP (by Search Engine): MSFragger	Percolator PEP (by Search Engine): Sequest HT	Ions Score (by Search Engine): Mascot	XCorr (by Search Engine): Sequest HT	Amanda Score (by Search Engine): MS Amanda 2.0	CharmeRT Combined Score (by Search Engine): MS Amanda 2.0	MSFraggerScore (by Search Engine): MSFragger	Top Apex RT [min]	Sequence Length	m/z [Da] (by Search Engine): Mascot	m/z [Da] (by Search Engine): MS Amanda 2.0	m/z [Da] (by Search Engine): MSFragger	m/z [Da] (by Search Engine): Sequest HT	DeltaM [ppm] (by Search Engine): Mascot	DeltaM [ppm] (by Search Engine): MS Amanda 2.0	DeltaM [ppm] (by Search Engine): MSFragger	DeltaM [ppm] (by Search Engine): Sequest HT	Deltam/z [Da] (by Search Engine): Mascot	Deltam/z [Da] (by Search Engine): MS Amanda 2.0	Deltam/z [Da] (by Search Engine): MSFragger	Deltam/z [Da] (by Search Engine): Sequest HT	RT [min] (by Search Engine): Mascot	RT [min] (by Search Engine): MS Amanda 2.0	RT [min] (by Search Engine): MSFragger	RT [min] (by Search Engine): Sequest HT	Charge (by Search Engine): Mascot	Charge (by Search Engine): MS Amanda 2.0	Charge (by Search Engine): MSFragger	Charge (by Search Engine): Sequest HT
	PVYHIVLFR	Afu1g12580-T-p1	transcript=Afu1g12580-T | gene=Afu1g12580 | organism=Aspergillus_fumigatus_Af293 | gene_product=Ortholog of A. nidulans FGSC A4 : AN11021, A. oryzae RIB40 : AO090001000219, Neosartorya fischeri NRRL 181 : NFIA_012970 and Aspergillus wentii : Aspwe1_0040414 | transcript_product=Ortholog of A. nidulans FGSC A4 : AN11021, A. oryzae RIB40 : AO090001000219, Neosartorya fischeri NRRL 181 : NFIA_012970 and Aspergillus wentii : Aspwe1_0040414 | location=Chr1_A_fumigatus_Af293:3323995-3324414(+) | protein_length=102 | sequence_SO=chromosome | SO=protein_coding_gene | is_pseudo=false				24	0.000245543	6.86519e-05	Afu1g12580-T-p1 [2-10]	0	1143.67		20079.5				999872	297060	15331.5	22101.5		433138	3.44109e+06	360853	1				2	2	1	1		3	6	2	Peak Found	Not Found	Not Found	Not Found	High	High	Peak Found	Peak Found	Not Found	Peak Found	High	High	2.457e-06	2.601e-06	2.365e-06		6.537e-09	2.251e-10	4.768e-07		46		276.33	276.33	4.61	123.43	9	381.894	381.894	381.894		0.24	0.24	-0.94		9e-05	9e-05	-0.00036		123.615	123.615	123.581		3	3	3
	LKPGVTQDQLTNWVTVAESMVGK	Afu1g12580-T-p1	transcript=Afu1g12580-T | gene=Afu1g12580 | organism=Aspergillus_fumigatus_Af293 | gene_product=Ortholog of A. nidulans FGSC A4 : AN11021, A. oryzae RIB40 : AO090001000219, Neosartorya fischeri NRRL 181 : NFIA_012970 and Aspergillus wentii : Aspwe1_0040414 | transcript_product=Ortholog of A. nidulans FGSC A4 : AN11021, A. oryzae RIB40 : AO090001000219, Neosartorya fischeri NRRL 181 : NFIA_012970 and Aspergillus wentii : Aspwe1_0040414 | location=Chr1_A_fumigatus_Af293:3323995-3324414(+) | protein_length=102 | sequence_SO=chromosome | SO=protein_coding_gene | is_pseudo=false				99	8.87865e-10	6.86519e-05	Afu1g12580-T-p1 [11-33]	0	2501.31		8768.36			1.91461e+06	1.01362e+07	1.01469e+06			84446.5	512346	8.38852e+06	4.32422e+06	1			3	5	2			2	3	5	3	Peak Found	Not Found	Not Found	High	High	High	Not Found	Not Found	Peak Found	High	High	High	2.457e-06		2.365e-06	2.529e-06	6.305e-16		6.305e-16	1.039e-15	54	3.91			11.01	177.38	23	834.44		834.441	834.441	-0.47		0.59	0.59	-0.00039		0.00049	0.00049	164.411		194.694	194.694	3		3	3
	LREELCDDTLAYDLEFES	Afu1g12580-T-p1	transcript=Afu1g12580-T | gene=Afu1g12580 | organism=Aspergillus_fumigatus_Af293 | gene_product=Ortholog of A. nidulans FGSC A4 : AN11021, A. oryzae RIB40 : AO090001000219, Neosartorya fischeri NRRL 181 : NFIA_012970 and Aspergillus wentii : Aspwe1_0040414 | transcript_product=Ortholog of A. nidulans FGSC A4 : AN11021, A. oryzae RIB40 : AO090001000219, Neosartorya fischeri NRRL 181 : NFIA_012970 and Aspergillus wentii : Aspwe1_0040414 | location=Chr1_A_fumigatus_Af293:3323995-3324414(+) | protein_length=102 | sequence_SO=chromosome | SO=protein_coding_gene | is_pseudo=false	1xCarbamidomethyl [C6]			79	1.64654e-06	6.86519e-05	Afu1g12580-T-p1 [85-102]	1	2217.99		1.8035e+06	737245	2772532		548443	1.69537e+06				814380	1.10534e+06	1.34072e+06	3	3	3		3	3				3	3	3	High	High	High	Not Found	High	High	Not Found	Not Found	Not Found	High	High	High	2.457e-06	2.601e-06	2.365e-06	2.529e-06	6.305e-16	1.051e-09	6.144e-08	4.269e-08	61	3.82	288.43	288.43	7.85	155.8	18	1109.5	1109.5	1109.5	1109.5	-0.12	-0.12	-0.12	-0.64	-0.00013	-0.00013	-0.00013	-0.00071	154.552	154.552	154.552	154.186	2	2	2	2
	IPGLVSLK	Afu1g12580-T-p1	transcript=Afu1g12580-T | gene=Afu1g12580 | organism=Aspergillus_fumigatus_Af293 | gene_product=Ortholog of A. nidulans FGSC A4 : AN11021, A. oryzae RIB40 : AO090001000219, Neosartorya fischeri NRRL 181 : NFIA_012970 and Aspergillus wentii : Aspwe1_0040414 | transcript_product=Ortholog of A. nidulans FGSC A4 : AN11021, A. oryzae RIB40 : AO090001000219, Neosartorya fischeri NRRL 181 : NFIA_012970 and Aspergillus wentii : Aspwe1_0040414 | location=Chr1_A_fumigatus_Af293:3323995-3324414(+) | protein_length=102 | sequence_SO=chromosome | SO=protein_coding_gene | is_pseudo=false				385	0.00170049	6.86519e-05	Afu1g12580-T-p1 [34-41]	0	826.54		1.78696e+07	2.32734e+07	2.73174e+07	3.0979e+07	9.18224e+07	4.51606e+07	2.45472e+06	3.9206e+06	1.73722e+07	1.29981e+07	7.07705e+07	4.79846e+07	7	11	10	6	9	9	9	10	10	8	7	11	High	High	High	High	High	High	High	High	High	High	High	High	2.457e-06	2.601e-06	2.365e-06	2.529e-06	2.978e-06	2.061e-05	1.536e-05	8.94e-05	57	2.4	230.26	230.26	5.31	111.9	8	413.773	413.774	413.773	413.773	-0.09	0.36	-0.24	-0.18	-4e-05	0.00015	-0.0001	-8e-05	111.799	113.251	112.418	110.233	2	2	2	2
	AGQPLPISVPR	Afu1g12580-T-p1	transcript=Afu1g12580-T | gene=Afu1g12580 | organism=Aspergillus_fumigatus_Af293 | gene_product=Ortholog of A. nidulans FGSC A4 : AN11021, A. oryzae RIB40 : AO090001000219, Neosartorya fischeri NRRL 181 : NFIA_012970 and Aspergillus wentii : Aspwe1_0040414 | transcript_product=Ortholog of A. nidulans FGSC A4 : AN11021, A. oryzae RIB40 : AO090001000219, Neosartorya fischeri NRRL 181 : NFIA_012970 and Aspergillus wentii : Aspwe1_0040414 | location=Chr1_A_fumigatus_Af293:3323995-3324414(+) | protein_length=102 | sequence_SO=chromosome | SO=protein_coding_gene | is_pseudo=false				200	5.17749e-05	6.86519e-05	Afu1g12580-T-p1 [42-52]	0	1134.66		2.07666e+07	1.80351e+07	2.57873e+07	30291043	102001454	63626493	2.45714e+06	1.92804e+06	1.2215e+07	14308199	55840913	60244796	3	3	3	3	3	3	3	3	3	3	3	3	High	High	High	High	High	High	Peak Found	Peak Found	High	High	High	High	2.457e-06	2.601e-06	2.365e-06	2.529e-06	1.62e-08	2.885e-09	2.924e-08	9.536e-08	44	2.87	262.26	262.26	6.2	113.14	11	567.835	567.835	567.836	567.835	-0.19	-0.37	1.05	-0.37	-0.00011	-0.00021	0.0006	-0.00021	112.286	115.563	115.535	115.563	2	2	2	2
	MPVYHIVLFR	Afu1g12580-T-p1	transcript=Afu1g12580-T | gene=Afu1g12580 | organism=Aspergillus_fumigatus_Af293 | gene_product=Ortholog of A. nidulans FGSC A4 : AN11021, A. oryzae RIB40 : AO090001000219, Neosartorya fischeri NRRL 181 : NFIA_012970 and Aspergillus wentii : Aspwe1_0040414 | transcript_product=Ortholog of A. nidulans FGSC A4 : AN11021, A. oryzae RIB40 : AO090001000219, Neosartorya fischeri NRRL 181 : NFIA_012970 and Aspergillus wentii : Aspwe1_0040414 | location=Chr1_A_fumigatus_Af293:3323995-3324414(+) | protein_length=102 | sequence_SO=chromosome | SO=protein_coding_gene | is_pseudo=false	1xMet-loss [N-Term]	Afu1g12580-T-p1 1xMet-loss [N-Term]	Afu1g12580-T-p1 1xMet-loss [N-Term]	8	0.0107329	0.00034508	Afu1g12580-T-p1 [1-10]	0	1143.67		20079.5				999872	297060	15331.5	22101.5		433138	3.44109e+06	360853	1				2	2	1	1		3	6	2	Peak Found	Not Found	Not Found	Not Found	High	High	Peak Found	Peak Found	Not Found	Peak Found	High	High				2.529e-06				2.603e-07		2.87				123.43	10				381.894				-0.94				-0.00036				123.581				3
Afu2g16830-T-p1	transcript=Afu2g16830-T | gene=Afu2g16830 | organism=Aspergillus_fumigatus_Af293 | gene_product=Ortholog(s) have extracellular region localization | transcript_product=Ortholog(s) have extracellular region localization | location=Chr2_A_fumigatus_Af293:4494267-4495223(+) | protein_length=300 | sequence_SO=chromosome | SO=protein_coding_gene | is_pseudo=false	44	792	11	11	0	300	33.8	6.11	4610	38700.9	1024	425.45	113.654		2.66967e+08	3.72222e+08	2.57615e+08	7.21942e+07	3.89529e+08	2.12747e+08	2.85894e+08	3.15779e+08	286025780	1.13605e+08	3.02591e+08	2.57571e+08	9	9	9	8	10	10	8	9	10	9	11	10	High	High	High	High	High	High	High	High	High	High	High	High	MKTTTELPLRILTHNIRYATSSPFKGELPWNDRKQPLLNELLFNTRNQDAFICLQEVLHNQLVDVLSGLKQPPSTIPKSASETQQWEYIGVGRDDGHKAGEYSPIFYQPSVWQLCHWESVWLSETPNKPSKGWDAASIRILTIGVFTHNITRHTVLVMNTHLDDQGSQSRFEAAKIILQKIDEYRSGKFGTLIAGVFLAGDFNSQETQEAYNVLTGSESSLVDTAKVVEPSQHYGNYYTWTGFGYEGEDPTRIDYILIGPGKNKLGSWIVNGYAVLANRFDSGVFLSDHRAVVADITLYN
	Sequence	Master Protein Accessions	Master Protein Descriptions	Modifications	Modifications in Master Proteins	Modifications in Master Proteins (all Sites)	# PSMs	Qvality PEP	Qvality q-value	Positions in Master Proteins	# Missed Cleavages	Theo. MH+ [Da]	Quan Info	Abundance: F4: Sample, 1, ppdAB	Abundance: F5: Sample, 2, ppdAB	Abundance: F6: Sample, 3, ppdAB	Abundance: F7: Sample, 1, dclAB	Abundance: F8: Sample, 2, dclAB	Abundance: F9: Sample, 3, dclAB	Abundance: F10: Sample, 1, rdrp12	Abundance: F11: Sample, 2, rdrp12	Abundance: F12: Sample, 3, rdrp12	Abundance: F1: Sample, 1, WT	Abundance: F2: Sample, 2, WT	Abundance: F3: Sample, 3, WT	Abundances Count: F4: Sample, 1, ppdAB	Abundances Count: F5: Sample, 2, ppdAB	Abundances Count: F6: Sample, 3, ppdAB	Abundances Count: F7: Sample, 1, dclAB	Abundances Count: F8: Sample, 2, dclAB	Abundances Count: F9: Sample, 3, dclAB	Abundances Count: F10: Sample, 1, rdrp12	Abundances Count: F11: Sample, 2, rdrp12	Abundances Count: F12: Sample, 3, rdrp12	Abundances Count: F1: Sample, 1, WT	Abundances Count: F2: Sample, 2, WT	Abundances Count: F3: Sample, 3, WT	Found in Sample: [S4] F4: Sample, 1, ppdAB	Found in Sample: [S5] F5: Sample, 2, ppdAB	Found in Sample: [S6] F6: Sample, 3, ppdAB	Found in Sample: [S7] F7: Sample, 1, dclAB	Found in Sample: [S8] F8: Sample, 2, dclAB	Found in Sample: [S9] F9: Sample, 3, dclAB	Found in Sample: [S10] F10: Sample, 1, rdrp12	Found in Sample: [S11] F11: Sample, 2, rdrp12	Found in Sample: [S12] F12: Sample, 3, rdrp12	Found in Sample: [S1] F1: Sample, 1, WT	Found in Sample: [S2] F2: Sample, 2, WT	Found in Sample: [S3] F3: Sample, 3, WT	Percolator q-Value (by Search Engine): Mascot	Percolator q-Value (by Search Engine): MS Amanda 2.0	Percolator q-Value (by Search Engine): MSFragger	Percolator q-Value (by Search Engine): Sequest HT	Percolator PEP (by Search Engine): Mascot	Percolator PEP (by Search Engine): MS Amanda 2.0	Percolator PEP (by Search Engine): MSFragger	Percolator PEP (by Search Engine): Sequest HT	Ions Score (by Search Engine): Mascot	XCorr (by Search Engine): Sequest HT	Amanda Score (by Search Engine): MS Amanda 2.0	CharmeRT Combined Score (by Search Engine): MS Amanda 2.0	MSFraggerScore (by Search Engine): MSFragger	Top Apex RT [min]	Sequence Length	m/z [Da] (by Search Engine): Mascot	m/z [Da] (by Search Engine): MS Amanda 2.0	m/z [Da] (by Search Engine): MSFragger	m/z [Da] (by Search Engine): Sequest HT	DeltaM [ppm] (by Search Engine): Mascot	DeltaM [ppm] (by Search Engine): MS Amanda 2.0	DeltaM [ppm] (by Search Engine): MSFragger	DeltaM [ppm] (by Search Engine): Sequest HT	Deltam/z [Da] (by Search Engine): Mascot	Deltam/z [Da] (by Search Engine): MS Amanda 2.0	Deltam/z [Da] (by Search Engine): MSFragger	Deltam/z [Da] (by Search Engine): Sequest HT	RT [min] (by Search Engine): Mascot	RT [min] (by Search Engine): MS Amanda 2.0	RT [min] (by Search Engine): MSFragger	RT [min] (by Search Engine): Sequest HT	Charge (by Search Engine): Mascot	Charge (by Search Engine): MS Amanda 2.0	Charge (by Search Engine): MSFragger	Charge (by Search Engine): Sequest HT
	IDYILIGPGK	Afu2g16830-T-p1	transcript=Afu2g16830-T | gene=Afu2g16830 | organism=Aspergillus_fumigatus_Af293 | gene_product=Ortholog(s) have extracellular region localization | transcript_product=Ortholog(s) have extracellular region localization | location=Chr2_A_fumigatus_Af293:4494267-4495223(+) | protein_length=300 | sequence_SO=chromosome | SO=protein_coding_gene | is_pseudo=false				67	1.34425e-06	6.86519e-05	Afu2g16830-T-p1 [253-262]	0	1088.64		1.35188e+07	1.05334e+07	1.92345e+07	1.0176e+07	2.34491e+08	35250909	4673841	9955221	2.68367e+07	2.38173e+07	188383432	138123440	5	5	5	3	3	5	5	5	5	5	2	2	High	Peak Found	High	High	High	High	Peak Found	High	Peak Found	Peak Found	Peak Found	Peak Found	2.457e-06	2.601e-06	2.365e-06	2.529e-06	2.739e-13	9.376e-12	4.164e-11	1.821e-09	65	2.65	272.06	272.06	8.51	131.86	10	544.821	544.821	544.821	544.821	-0.06	-0.65	-0.54	-0.65	-3e-05	-0.00035	-0.00029	-0.00035	137.707	131.799	131.085	131.799	2	2	2	2
	TTTELPLR	Afu2g16830-T-p1	transcript=Afu2g16830-T | gene=Afu2g16830 | organism=Aspergillus_fumigatus_Af293 | gene_product=Ortholog(s) have extracellular region localization | transcript_product=Ortholog(s) have extracellular region localization | location=Chr2_A_fumigatus_Af293:4494267-4495223(+) | protein_length=300 | sequence_SO=chromosome | SO=protein_coding_gene | is_pseudo=false				160	0.00430688	6.86519e-05	Afu2g16830-T-p1 [3-10]	0	930.525		2.24704e+08	3.40524e+08	2.18894e+08	3.79942e+07	8.03303e+07	1.29351e+08	2.54505e+08	2.71001e+08	2.28597e+08	5.84419e+07	8.36731e+07	7.7285e+07	11	11	11	7	8	8	11	10	12	9	9	10	High	High	High	High	High	High	High	High	High	High	High	High	0.0001349	0.0003104	2.365e-06	0.0001036	0.003435	0.005504	8.049e-05	0.002046	36	2.11	153.32	153.32	5	63.32	8	465.766	465.766	465.766	465.766	-1.71	-1.71	-1.71	-1.71	-0.00079	-0.00079	-0.00079	-0.00079	66.3577	66.3577	66.3577	66.3577	2	2	2	2
	VVEPSQHYGNYYTWTGFGYEGEDPTR	Afu2g16830-T-p1	transcript=Afu2g16830-T | gene=Afu2g16830 | organism=Aspergillus_fumigatus_Af293 | gene_product=Ortholog(s) have extracellular region localization | transcript_product=Ortholog(s) have extracellular region localization | location=Chr2_A_fumigatus_Af293:4494267-4495223(+) | protein_length=300 | sequence_SO=chromosome | SO=protein_coding_gene | is_pseudo=false				31	1.24797e-11	6.86519e-05	Afu2g16830-T-p1 [227-252]	0	3052.34						4.12195e+06	783512				1.36947e+06	185915	1.94345e+06					3	1				4	2	3	Not Found	Not Found	Not Found	Not Found	High	High	Not Found	Not Found	Not Found	High	Peak Found	High	2.457e-06		2.365e-06	2.529e-06	6.305e-16		6.305e-16	6.305e-16	28	4.55			11.77	139.79	26	1018.12		1018.12	1018.12	0.03		-0.59	0.48	3e-05		-0.0006	0.00049	141.33		141.773	141.436	3		3	3
	SASETQQWEYIGVGR	Afu2g16830-T-p1	transcript=Afu2g16830-T | gene=Afu2g16830 | organism=Aspergillus_fumigatus_Af293 | gene_product=Ortholog(s) have extracellular region localization | transcript_product=Ortholog(s) have extracellular region localization | location=Chr2_A_fumigatus_Af293:4494267-4495223(+) | protein_length=300 | sequence_SO=chromosome | SO=protein_coding_gene | is_pseudo=false				36	1.63164e-09	6.86519e-05	Afu2g16830-T-p1 [79-93]	0	1710.81		48114.7	187109	129889	278544	473287	1242928			470845		753550	215730	1	3	3	2	3	3			3		3	2	Peak Found	Peak Found	Peak Found	Peak Found	Peak Found	High	Not Found	Not Found	High	Not Found	High	Peak Found	2.457e-06	2.601e-06	2.365e-06	2.529e-06	6.305e-16	6.305e-16	6.305e-16	6.305e-16	37	3.95	413.71	413.71	9.34	123.35	15	855.907	855.909	855.909	855.909	-0.3	1.58	1.58	1.58	-0.00025	0.00135	0.00135	0.00135	124.422	123.829	123.829	123.829	2	2	2	2
	FDSGVFLSDHR	Afu2g16830-T-p1	transcript=Afu2g16830-T | gene=Afu2g16830 | organism=Aspergillus_fumigatus_Af293 | gene_product=Ortholog(s) have extracellular region localization | transcript_product=Ortholog(s) have extracellular region localization | location=Chr2_A_fumigatus_Af293:4494267-4495223(+) | protein_length=300 | sequence_SO=chromosome | SO=protein_coding_gene | is_pseudo=false				222	4.38299e-07	6.86519e-05	Afu2g16830-T-p1 [280-290]	0	1279.61		1.10265e+07	7.55028e+06	9.14569e+06	390337	2.35311e+07	1.81309e+07	6.75736e+06	1.14521e+07	9.81649e+06	9.49108e+06	1.01844e+07	1.479e+07	10	10	10	5	8	10	10	10	10	10	9	10	High	High	High	Peak Found	High	High	High	High	High	High	Peak Found	High	2.457e-06	2.601e-06	2.365e-06	2.529e-06	6.305e-16	3.19e-15	5.549e-12	3.083e-12	70	3.34	335.36	335.36	7.14	98.16	11	640.307	640.307	640.307	640.307	-0.43	-0.43	-0.43	-0.43	-0.00028	-0.00028	-0.00028	-0.00028	101.485	101.485	101.485	101.485	2	2	2	2
	KQPLLNELLFNTR	Afu2g16830-T-p1	transcript=Afu2g16830-T | gene=Afu2g16830 | organism=Aspergillus_fumigatus_Af293 | gene_product=Ortholog(s) have extracellular region localization | transcript_product=Ortholog(s) have extracellular region localization | location=Chr2_A_fumigatus_Af293:4494267-4495223(+) | protein_length=300 | sequence_SO=chromosome | SO=protein_coding_gene | is_pseudo=false				12	2.6511e-05	6.86519e-05	Afu2g16830-T-p1 [34-46]	1	1585.91									230590	418477	1.53001e+06	86283.5	39161.8								3	3	3	1	1	Not Found	Not Found	Not Found	Not Found	Not Found	Not Found	Not Found	Peak Found	Peak Found	High	Peak Found	Peak Found	2.457e-06	2.601e-06	2.365e-06	2.529e-06	1.091e-07	1.607e-11	8.776e-09	7.071e-09	37	3.39	340.65	340.65	7.49	138.8	13	529.306	529.307	529.307	529.307	-1.03	-0.37	-0.37	-0.34	-0.00054	-0.00019	-0.00019	-0.00018	140.948	140.89	140.89	141.313	3	3	3	3
	HTVLVMNTHLDDQGSQSR	Afu2g16830-T-p1	transcript=Afu2g16830-T | gene=Afu2g16830 | organism=Aspergillus_fumigatus_Af293 | gene_product=Ortholog(s) have extracellular region localization | transcript_product=Ortholog(s) have extracellular region localization | location=Chr2_A_fumigatus_Af293:4494267-4495223(+) | protein_length=300 | sequence_SO=chromosome | SO=protein_coding_gene | is_pseudo=false				52	1.42009e-13	6.86519e-05	Afu2g16830-T-p1 [153-170]	0	2037.98		1.15135e+06	626811	779693		819858	1.45906e+06	232050	381041	499831		509492		4	3	4		1	2	2	4	3		3		High	High	High	Not Found	High	High	Peak Found	High	Peak Found	Not Found	Peak Found	Not Found	2.457e-06	2.601e-06	2.365e-06	2.529e-06	6.305e-16	6.305e-16	6.305e-16	6.305e-16	73	4.33	485.86	485.86	8.64	69.67	18	679.997	679.997	679.997	679.997	-0.71	0.32	0.32	0.32	-0.00048	0.00022	0.00022	0.00022	69.9709	70.3237	70.3237	70.3237	3	3	3	3
	YATSSPFK	Afu2g16830-T-p1	transcript=Afu2g16830-T | gene=Afu2g16830 | organism=Aspergillus_fumigatus_Af293 | gene_product=Ortholog(s) have extracellular region localization | transcript_product=Ortholog(s) have extracellular region localization | location=Chr2_A_fumigatus_Af293:4494267-4495223(+) | protein_length=300 | sequence_SO=chromosome | SO=protein_coding_gene | is_pseudo=false				101	0.00748736	0.000139335	Afu2g16830-T-p1 [18-25]	0	900.446		6.77622e+06	7935145	5.8084e+06	1.33652e+07	18968165	1.41061e+07	8224060	1.03272e+07	1.15271e+07	8.44356e+06	1.45982e+07	1.32641e+07	4	4	4	4	4	4	4	4	4	4	4	4	High	High	High	High	High	High	High	High	Peak Found	Peak Found	Peak Found	High	2.457e-06	2.601e-06	4.576e-06	4.986e-06	4.378e-05	4.499e-05	0.0002116	0.0002501	21	1.86	166.46	166.46	4.12	45.51	8	450.727	450.727	450.727	450.727	0.37	-0.37	0.06	0.37	0.00016	-0.00017	3e-05	0.00016	44.4117	43.2719	42.6465	44.4117	2	2	2	2
	GWDAASIR	Afu2g16830-T-p1	transcript=Afu2g16830-T | gene=Afu2g16830 | organism=Aspergillus_fumigatus_Af293 | gene_product=Ortholog(s) have extracellular region localization | transcript_product=Ortholog(s) have extracellular region localization | location=Chr2_A_fumigatus_Af293:4494267-4495223(+) | protein_length=300 | sequence_SO=chromosome | SO=protein_coding_gene | is_pseudo=false				64	0.00923959	0.000281552	Afu2g16830-T-p1 [132-139]	0	875.437		3.23786e+06	1.63069e+06	1.65126e+06	6.22558e+06	2.36073e+07	6.22409e+06	1.68273e+06	1.46005e+06	1.3126e+06	1.73603e+06	1.6145e+06	4.68989e+06	5	5	5	4	3	3	4	4	4	3	3	3	High	High	High	High	High	High	High	High	Peak Found	Peak Found	Peak Found	Peak Found	0.0002158	6.393e-05	1.13e-05	0.0002716	0.004945	0.002109	0.0003038	0.003877	31	2.14	175.87	175.87	5	68.94	8	438.222	438.222	438.222	438.222	0.23	0.08	0.75	0.14	0.0001	4e-05	0.00033	6e-05	68.2641	68.5051	68.6235	69.9434	2	2	2	2
	GELPWNDR	Afu2g16830-T-p1	transcript=Afu2g16830-T | gene=Afu2g16830 | organism=Aspergillus_fumigatus_Af293 | gene_product=Ortholog(s) have extracellular region localization | transcript_product=Ortholog(s) have extracellular region localization | location=Chr2_A_fumigatus_Af293:4494267-4495223(+) | protein_length=300 | sequence_SO=chromosome | SO=protein_coding_gene | is_pseudo=false				39	0.0190814	0.00067182	Afu2g16830-T-p1 [26-33]	0	986.469		2.87549e+06	1.31777e+06	1.05122e+06	1.34944e+06	1.601e+06	2.14826e+06	3.13969e+06	3220353	1.57509e+06	4.0126e+06	1.23809e+06	3.39109e+06	3	3	3	3	3	3	3	3	3	3	3	3	Peak Found	Peak Found	Peak Found	High	Peak Found	Peak Found	High	High	Peak Found	High	Peak Found	Peak Found	4.356e-05	0.0003642	4.284e-05	0.0002538	0.001035	0.00651	0.0009813	0.003606	13	1.32	112.01	112.01	3.84	81.36	8	493.738	493.738	493.738	493.738	0.37	0.37	0.37	0.37	0.00018	0.00018	0.00018	0.00018	83.4252	83.4252	83.4252	83.4252	2	2	2	2
	ILTHNIR	Afu2g16830-T-p1	transcript=Afu2g16830-T | gene=Afu2g16830 | organism=Aspergillus_fumigatus_Af293 | gene_product=Ortholog(s) have extracellular region localization | transcript_product=Ortholog(s) have extracellular region localization | location=Chr2_A_fumigatus_Af293:4494267-4495223(+) | protein_length=300 | sequence_SO=chromosome | SO=protein_coding_gene | is_pseudo=false				8	0.0473157	0.00197219	Afu2g16830-T-p1 [11-17]	0	866.521		3.62834e+06	1.91667e+06	920578	2.41482e+06	1.58508e+06	4049936	6.67926e+06	7.75076e+06	4.97206e+06	4.76345e+06	1.36396e+06	3.82868e+06	2	1	1	2	1	2	2	2	2	2	1	2	Peak Found	Peak Found	Peak Found	Peak Found	Peak Found	Peak Found	High	Peak Found	Peak Found	High	Peak Found	Peak Found	0.0001039	0.0001522	0.0002074	0.000338	0.002444	0.003706	0.003981	0.004547	15	1.97	181.91	181.91	2.87	22.43	7	433.764	433.764	433.764	433.764	0.95	-0.14	0.95	-0.14	0.00041	-6e-05	0.00041	-6e-05	21.8517	21.2516	21.8517	21.2516	2	2	2	2
Afu2g14520-T-p1	transcript=Afu2g14520-T | gene=Afu2g14520 | organism=Aspergillus_fumigatus_Af293 | gene_product=Secreted hydrolase | transcript_product=Secreted hydrolase | location=Chr2_A_fumigatus_Af293:3800311-3802513(+) | protein_length=637 | sequence_SO=chromosome | SO=protein_coding_gene | is_pseudo=false	23	790	15	15	0	637	72.1	5.64	3272	35693.2	1119	438.84	174.606		33811784	1.96413e+07	1.10769e+07	3.94003e+07	1.12672e+08	5.55773e+07	3.95624e+07	3.57195e+07	1.59948e+07	4.13414e+07	3.24197e+07	3.43638e+07	14	13	12	12	15	15	15	14	13	13	8	14	High	High	Peak Found	High	High	High	High	High	High	High	Peak Found	High	MFFLNKLLPLLLAGRILANDSEERRRHNHARQTAKYEPKVPPLDTDWTSKVGTNPWPEYPRPQLERSEWKNLNGIWQYQNAPGLDAVQAPPFGQALTNEVLIPSCLESALSGIQGNHTLYSWLSTTFTIPKGWEHQNVLLNFGAVDYEATVFVNGKQAGFNRGGYFSFTLDITQFVSFDGTNELLVFVHDPTDSGDYVIPIGKQRLIPAHIFYTPCSGIWQSVWIESAPANYITELDISAGMDGQVNVTAVSASGKSMPVDITVFDGSSDKKVAFHKGTSDQPFSFKVESPKLWSPDSPTLYNISVKMGADEVKSYTGFRTISKGTVNGILRPLINGEFTFVFGTLDQGYWPDGIYTPPNREAMVYDLHFLKSLGFNMLRKHIKVEPALFYRACDEIGLLVVQDMPSPRPLQSRKLSNCNDQTILPDAAQQEEFNRQLELLVKQHRSYPSIFSWVIYNEGWGQRTDYYPEIELTERVRQLDPTRLVDATSGWIDHGHGDFSDNHHYSYPQCGTPFYSIQSSPHDPSRIAIQGEFGGVGTNVSIEHLWNNIDAINSINQTYEMADNFDIWNYRSHLLLTELKDQITRFSCSGGIWTQTTDVEGEVNGLLTYDRRLKRVDEKMWKDDIQALYDAAKART
	Sequence	Master Protein Accessions	Master Protein Descriptions	Modifications	Modifications in Master Proteins	Modifications in Master Proteins (all Sites)	# PSMs	Qvality PEP	Qvality q-value	Positions in Master Proteins	# Missed Cleavages	Theo. MH+ [Da]	Quan Info	Abundance: F4: Sample, 1, ppdAB	Abundance: F5: Sample, 2, ppdAB	Abundance: F6: Sample, 3, ppdAB	Abundance: F7: Sample, 1, dclAB	Abundance: F8: Sample, 2, dclAB	Abundance: F9: Sample, 3, dclAB	Abundance: F10: Sample, 1, rdrp12	Abundance: F11: Sample, 2, rdrp12	Abundance: F12: Sample, 3, rdrp12	Abundance: F1: Sample, 1, WT	Abundance: F2: Sample, 2, WT	Abundance: F3: Sample, 3, WT	Abundances Count: F4: Sample, 1, ppdAB	Abundances Count: F5: Sample, 2, ppdAB	Abundances Count: F6: Sample, 3, ppdAB	Abundances Count: F7: Sample, 1, dclAB	Abundances Count: F8: Sample, 2, dclAB	Abundances Count: F9: Sample, 3, dclAB	Abundances Count: F10: Sample, 1, rdrp12	Abundances Count: F11: Sample, 2, rdrp12	Abundances Count: F12: Sample, 3, rdrp12	Abundances Count: F1: Sample, 1, WT	Abundances Count: F2: Sample, 2, WT	Abundances Count: F3: Sample, 3, WT	Found in Sample: [S4] F4: Sample, 1, ppdAB	Found in Sample: [S5] F5: Sample, 2, ppdAB	Found in Sample: [S6] F6: Sample, 3, ppdAB	Found in Sample: [S7] F7: Sample, 1, dclAB	Found in Sample: [S8] F8: Sample, 2, dclAB	Found in Sample: [S9] F9: Sample, 3, dclAB	Found in Sample: [S10] F10: Sample, 1, rdrp12	Found in Sample: [S11] F11: Sample, 2, rdrp12	Found in Sample: [S12] F12: Sample, 3, rdrp12	Found in Sample: [S1] F1: Sample, 1, WT	Found in Sample: [S2] F2: Sample, 2, WT	Found in Sample: [S3] F3: Sample, 3, WT	Percolator q-Value (by Search Engine): Mascot	Percolator q-Value (by Search Engine): MS Amanda 2.0	Percolator q-Value (by Search Engine): MSFragger	Percolator q-Value (by Search Engine): Sequest HT	Percolator PEP (by Search Engine): Mascot	Percolator PEP (by Search Engine): MS Amanda 2.0	Percolator PEP (by Search Engine): MSFragger	Percolator PEP (by Search Engine): Sequest HT	Ions Score (by Search Engine): Mascot	XCorr (by Search Engine): Sequest HT	Amanda Score (by Search Engine): MS Amanda 2.0	CharmeRT Combined Score (by Search Engine): MS Amanda 2.0	MSFraggerScore (by Search Engine): MSFragger	Top Apex RT [min]	Sequence Length	m/z [Da] (by Search Engine): Mascot	m/z [Da] (by Search Engine): MS Amanda 2.0	m/z [Da] (by Search Engine): MSFragger	m/z [Da] (by Search Engine): Sequest HT	DeltaM [ppm] (by Search Engine): Mascot	DeltaM [ppm] (by Search Engine): MS Amanda 2.0	DeltaM [ppm] (by Search Engine): MSFragger	DeltaM [ppm] (by Search Engine): Sequest HT	Deltam/z [Da] (by Search Engine): Mascot	Deltam/z [Da] (by Search Engine): MS Amanda 2.0	Deltam/z [Da] (by Search Engine): MSFragger	Deltam/z [Da] (by Search Engine): Sequest HT	RT [min] (by Search Engine): Mascot	RT [min] (by Search Engine): MS Amanda 2.0	RT [min] (by Search Engine): MSFragger	RT [min] (by Search Engine): Sequest HT	Charge (by Search Engine): Mascot	Charge (by Search Engine): MS Amanda 2.0	Charge (by Search Engine): MSFragger	Charge (by Search Engine): Sequest HT
	LSNCNDQTILPDAAQQEEFNR	Afu2g14520-T-p1	transcript=Afu2g14520-T | gene=Afu2g14520 | organism=Aspergillus_fumigatus_Af293 | gene_product=Secreted hydrolase | transcript_product=Secreted hydrolase | location=Chr2_A_fumigatus_Af293:3800311-3802513(+) | protein_length=637 | sequence_SO=chromosome | SO=protein_coding_gene | is_pseudo=false	1xCarbamidomethyl [C4]			48	8.88798e-13	6.86519e-05	Afu2g14520-T-p1 [416-436]	0	2463.12		846636	115765	152690	1.87947e+06	2.23826e+06	1.12237e+06	864686	335057	147318	1.0142e+06		722902	5	1	2	5	4	5	5	3	1	5		5	High	Peak Found	Peak Found	High	High	High	High	Peak Found	Peak Found	High	Not Found	High	2.457e-06		2.365e-06	2.529e-06	6.305e-16		6.305e-16	6.305e-16	93	3.97			11.79	124.49	21	1232.06		1232.06	1232.06	-0.13		-0.09	-0.09	-0.00016		-0.00012	-0.00012	126.328		126.069	126.069	2		2	2
	VGTNPWPEYPRPQLER	Afu2g14520-T-p1	transcript=Afu2g14520-T | gene=Afu2g14520 | organism=Aspergillus_fumigatus_Af293 | gene_product=Secreted hydrolase | transcript_product=Secreted hydrolase | location=Chr2_A_fumigatus_Af293:3800311-3802513(+) | protein_length=637 | sequence_SO=chromosome | SO=protein_coding_gene | is_pseudo=false				72	3.7684e-10	6.86519e-05	Afu2g14520-T-p1 [51-66]	0	1938.98		1.16004e+06	351398	186895		8.36503e+06	3.44837e+06	702762	1.58074e+06	588475	3851662	227369	2.91102e+06	3	3	3		4	3	3	4	3	3	1	3	High	Peak Found	Peak Found	Not Found	High	High	Peak Found	High	Peak Found	High	Peak Found	High	2.457e-06	2.601e-06	2.365e-06	2.529e-06	6.305e-16	6.305e-16	6.305e-16	3.121e-14	27	3.87	259.07	259.07	14.08	119.51	16	646.999	646.998	646.999	646.998	0.26	-0.7	-0.13	-0.7	0.00017	-0.00045	-8e-05	-0.00045	119.171	118.015	121.153	118.015	3	3	3	3
	VPPLDTDWTSK	Afu2g14520-T-p1	transcript=Afu2g14520-T | gene=Afu2g14520 | organism=Aspergillus_fumigatus_Af293 | gene_product=Secreted hydrolase | transcript_product=Secreted hydrolase | location=Chr2_A_fumigatus_Af293:3800311-3802513(+) | protein_length=637 | sequence_SO=chromosome | SO=protein_coding_gene | is_pseudo=false				48	1.03267e-06	6.86519e-05	Afu2g14520-T-p1 [40-50]	0	1258.63		2.50762e+06	791625	504575	7.39691e+06	9.97879e+06	4.13975e+06	1.7407e+06	4.31574e+06	1.0577e+06	3.22185e+06	146716	2.71287e+06	3	3	3	5	3	3	3	4	4	3	1	3	Peak Found	Peak Found	Peak Found	High	Peak Found	Peak Found	Peak Found	High	Peak Found	Peak Found	Peak Found	High	2.457e-06	2.601e-06	2.365e-06	2.529e-06	1.762e-11	2.294e-10	2.583e-11	3.718e-09	23	2.05	242.69	242.69	8.89	119.07	11	629.819	629.819	629.819	629.819	0.08	-0.29	-0.84	0.08	5e-05	-0.00018	-0.00053	5e-05	118.691	122.252	121.618	118.691	2	2	2	2
	VEPALFYR	Afu2g14520-T-p1	transcript=Afu2g14520-T | gene=Afu2g14520 | organism=Aspergillus_fumigatus_Af293 | gene_product=Secreted hydrolase | transcript_product=Secreted hydrolase | location=Chr2_A_fumigatus_Af293:3800311-3802513(+) | protein_length=637 | sequence_SO=chromosome | SO=protein_coding_gene | is_pseudo=false				104	0.0017797	6.86519e-05	Afu2g14520-T-p1 [385-392]	0	994.536		549192	564879	118581	2388595	4.90908e+06	2.05772e+06	1.82332e+06	1.9712e+06	383225	1.55165e+06	59071.3	1.00753e+06	3	4	1	3	3	3	3	3	3	3	1	3	Peak Found	Peak Found	Peak Found	High	High	High	High	High	Peak Found	High	Peak Found	High	2.457e-06	2.601e-06	2.365e-06	2.529e-06	2.408e-05	3.187e-05	1.657e-05	0.0001992	33	1.51	174.38	174.38	4.63	107.43	8	497.772	497.772	497.772	497.772	0.24	0.24	0.42	0.42	0.00012	0.00012	0.00021	0.00021	110.219	110.219	106.043	106.043	2	2	2	2
	SLGFNMLR	Afu2g14520-T-p1	transcript=Afu2g14520-T | gene=Afu2g14520 | organism=Aspergillus_fumigatus_Af293 | gene_product=Secreted hydrolase | transcript_product=Secreted hydrolase | location=Chr2_A_fumigatus_Af293:3800311-3802513(+) | protein_length=637 | sequence_SO=chromosome | SO=protein_coding_gene | is_pseudo=false				16	0.00110035	6.86519e-05	Afu2g14520-T-p1 [373-380]	0	937.492		112055	72534.8			4.98358e+06	889122	74268.1	113683	182116	186904		735983	3	2			3	3	3	3	3	3		3	Peak Found	Peak Found	Not Found	Not Found	High	Peak Found	Peak Found	Peak Found	Peak Found	Peak Found	Not Found	Peak Found	1.18e-05	2.601e-06	2.365e-06	7.293e-06	0.000407	0.0001187	7.037e-06	0.000335	32	1.94	184.84	184.84	5.59	123.61	8	469.25	469.25	469.25	469.25	0.28	0.28	0.28	0.28	0.00013	0.00013	0.00013	0.00013	127.126	127.126	127.126	127.126	2	2	2	2
	SHLLLTELK	Afu2g14520-T-p1	transcript=Afu2g14520-T | gene=Afu2g14520 | organism=Aspergillus_fumigatus_Af293 | gene_product=Secreted hydrolase | transcript_product=Secreted hydrolase | location=Chr2_A_fumigatus_Af293:3800311-3802513(+) | protein_length=637 | sequence_SO=chromosome | SO=protein_coding_gene | is_pseudo=false				138	0.000132956	6.86519e-05	Afu2g14520-T-p1 [573-581]	0	1053.63		2.96617e+06	1.41322e+06	592376	134484	386052	3.5656e+06	5.92547e+06	4.12592e+06	1.83158e+06	3.27074e+06	668571	633772	8	9	8	3	4	7	7	10	9	4	2	3	High	High	Peak Found	Peak Found	Peak Found	High	High	High	High	High	Peak Found	Peak Found	2.457e-06	2.601e-06	2.365e-06	2.529e-06	4.778e-06	3.048e-08	1.577e-07	5.492e-07	27	3.28	287.21	287.21	5.85	89.68	9	527.319	527.319	527.318	527.319	-0.06	-0.06	-0.69	0.32	-3e-05	-3e-05	-0.00036	0.00017	89.1489	89.1489	88.4406	93.6501	2	2	2	2
	SMPVDITVFDGSSDK	Afu2g14520-T-p1	transcript=Afu2g14520-T | gene=Afu2g14520 | organism=Aspergillus_fumigatus_Af293 | gene_product=Secreted hydrolase | transcript_product=Secreted hydrolase | location=Chr2_A_fumigatus_Af293:3800311-3802513(+) | protein_length=637 | sequence_SO=chromosome | SO=protein_coding_gene | is_pseudo=false				56	1.698e-07	6.86519e-05	Afu2g14520-T-p1 [257-271]	0	1597.74		1.47151e+06	308627	247094	1.06362e+06	2.69176e+06	1.55707e+06	414920	68159.4	113912	819522		814956	3	3	3	3	3	3	3	2	2	3		3	High	Peak Found	Peak Found	High	High	High	Peak Found	Peak Found	Peak Found	High	Not Found	Peak Found	2.457e-06	2.601e-06	2.365e-06	2.529e-06	6.305e-16	1.189e-15	1.015e-12	5.56e-13	56	2.68	272.5	272.5	7.77	141	15	799.374	799.374	799.374	799.374	-0.53	-0.53	-0.42	-0.42	-0.00043	-0.00043	-0.00033	-0.00033	142.956	142.956	140.101	140.101	2	2	2	2
	SMPVDITVFDGSSDKK	Afu2g14520-T-p1	transcript=Afu2g14520-T | gene=Afu2g14520 | organism=Aspergillus_fumigatus_Af293 | gene_product=Secreted hydrolase | transcript_product=Secreted hydrolase | location=Chr2_A_fumigatus_Af293:3800311-3802513(+) | protein_length=637 | sequence_SO=chromosome | SO=protein_coding_gene | is_pseudo=false				7	0.000186739	6.86519e-05	Afu2g14520-T-p1 [257-272]	1	1725.84		2.45627e+06	3.68196e+06	1.85321e+06	2.29169e+06	4.20701e+06	2.12416e+06	2.24182e+06	1.28887e+06	1.32185e+06				3	3	3	2	3	3	3	3	3				High	Peak Found	Peak Found	Peak Found	High	High	Peak Found	Peak Found	Peak Found	Not Found	Not Found	Not Found	2.457e-06	2.601e-06	2.365e-06	2.529e-06	1.541e-08	6.85e-05	2.901e-07	4.816e-06	16	2.12	161.5	161.5	6.74	126.1	16	863.423	863.423	863.423	863.423	1.33	1.33	1.33	1.33	0.00115	0.00115	0.00115	0.00115	126.469	126.469	126.469	126.469	2	2	2	2
	TDYYPEIELTER	Afu2g14520-T-p1	transcript=Afu2g14520-T | gene=Afu2g14520 | organism=Aspergillus_fumigatus_Af293 | gene_product=Secreted hydrolase | transcript_product=Secreted hydrolase | location=Chr2_A_fumigatus_Af293:3800311-3802513(+) | protein_length=637 | sequence_SO=chromosome | SO=protein_coding_gene | is_pseudo=false				16	2.69275e-06	6.86519e-05	Afu2g14520-T-p1 [465-476]	0	1528.72		864914	354695	379931	2.67424e+06	1.25882e+07	2.86446e+06	1.37941e+06	1.24406e+06	2.23706e+06	2.57486e+06	22867476	7.99047e+06	2	3	3	3	3	3	3	3	3	3	3	3	Peak Found	Peak Found	Peak Found	Peak Found	Peak Found	Peak Found	High	High	Peak Found	Peak Found	Peak Found	Peak Found	2.457e-06	2.601e-06	2.365e-06	2.529e-06	1.574e-15	4.583e-13	3.406e-10	1.21e-10	50	2.6	283.75	283.75	6.26	130.87	12	764.862	764.862	764.863	764.863	0.12	0.12	0.91	0.91	9e-05	9e-05	0.0007	0.0007	129.904	129.904	130.105	130.105	2	2	2	2
	EAMVYDLHFLK	Afu2g14520-T-p1	transcript=Afu2g14520-T | gene=Afu2g14520 | organism=Aspergillus_fumigatus_Af293 | gene_product=Secreted hydrolase | transcript_product=Secreted hydrolase | location=Chr2_A_fumigatus_Af293:3800311-3802513(+) | protein_length=637 | sequence_SO=chromosome | SO=protein_coding_gene | is_pseudo=false				8	0.000854196	6.86519e-05	Afu2g14520-T-p1 [362-372]	0	1365.69					228442	525467	169964	12230.4					50365.3				1	1	1	1					1	Not Found	Not Found	Not Found	High	Peak Found	High	Peak Found	Not Found	Not Found	Not Found	Not Found	Peak Found	2.457e-06	2.601e-06	2.365e-06	2.529e-06	4.157e-08	4.899e-07	1.5e-05	3.543e-06	13	2.19	195.97	195.97	4.18	135.29	11	683.348	683.348	683.348	683.348	0.59	0.59	0.59	0.59	0.0004	0.0004	0.0004	0.0004	175.964	175.964	175.964	175.964	2	2	2	2
	DDIQALYDAAK	Afu2g14520-T-p1	transcript=Afu2g14520-T | gene=Afu2g14520 | organism=Aspergillus_fumigatus_Af293 | gene_product=Secreted hydrolase | transcript_product=Secreted hydrolase | location=Chr2_A_fumigatus_Af293:3800311-3802513(+) | protein_length=637 | sequence_SO=chromosome | SO=protein_coding_gene | is_pseudo=false				92	1.38528e-05	6.86519e-05	Afu2g14520-T-p1 [624-634]	0	1222.6		2006351	879339	315069	2.28787e+06	3.88775e+06	2.44415e+06	3.49408e+06	2.97957e+06	973720	4.45802e+06	118545	1.57525e+06	3	3	3	3	3	3	4	4	3	3	1	3	High	High	Peak Found	Peak Found	High	High	High	High	High	High	Peak Found	High	2.457e-06	2.601e-06	2.365e-06	2.529e-06	5.719e-12	6.167e-11	2.741e-09	2.593e-09	50	3.12	273.19	273.19	6.28	123.06	11	611.801	611.801	611.801	611.801	-0.69	-0.69	-0.69	0.16	-0.00042	-0.00042	-0.00042	0.0001	124.658	124.658	124.658	124.363	2	2	2	2
	GTSDQPFSFK	Afu2g14520-T-p1	transcript=Afu2g14520-T | gene=Afu2g14520 | organism=Aspergillus_fumigatus_Af293 | gene_product=Secreted hydrolase | transcript_product=Secreted hydrolase | location=Chr2_A_fumigatus_Af293:3800311-3802513(+) | protein_length=637 | sequence_SO=chromosome | SO=protein_coding_gene | is_pseudo=false				20	0.000926304	6.86519e-05	Afu2g14520-T-p1 [278-287]	0	1113.52		6.51804e+06	2.9998e+06	3.30548e+06	4.2489e+06	22640169	11348557	9440433	7.49873e+06	2.44246e+06	1.01681e+07	7.70625e+06	8271275	3	3	3	3	3	3	3	3	1	3	3	3	Peak Found	Peak Found	Peak Found	Peak Found	Peak Found	Peak Found	High	High	Peak Found	Peak Found	Peak Found	Peak Found	2.457e-06	2.601e-06	2.365e-06	2.529e-06	5.288e-07	2.62e-06	5.134e-06	1.198e-05	55	2.86	213.26	213.26	5.05	86.97	10	557.264	557.264	557.264	557.264	0.2	0.49	0.49	0.49	0.00011	0.00027	0.00027	0.00027	86.2872	85.0243	85.0243	85.0243	2	2	2	2
	KLSNCNDQTILPDAAQQEEFNR	Afu2g14520-T-p1	transcript=Afu2g14520-T | gene=Afu2g14520 | organism=Aspergillus_fumigatus_Af293 | gene_product=Secreted hydrolase | transcript_product=Secreted hydrolase | location=Chr2_A_fumigatus_Af293:3800311-3802513(+) | protein_length=637 | sequence_SO=chromosome | SO=protein_coding_gene | is_pseudo=false	1xCarbamidomethyl [C5]			6	8.91755e-08	6.86519e-05	Afu2g14520-T-p1 [415-436]	1	2591.22		171815				341573	248733	144944	67951.7		364946		103689	2				1	2	2	2		2		1	Peak Found	Not Found	Not Found	Not Found	Peak Found	Peak Found	High	Peak Found	Not Found	Peak Found	Not Found	Peak Found	2.457e-06		2.365e-06	2.529e-06	6.305e-16		3.195e-13	1.225e-14	73	3.35			7.33	110.92	22	864.406		864.406	864.406	-4.08		-4.08	-4.08	-0.00353		-0.00353	-0.00353	109.479		109.479	109.479	3		3	3
	QLELLVK	Afu2g14520-T-p1	transcript=Afu2g14520-T | gene=Afu2g14520 | organism=Aspergillus_fumigatus_Af293 | gene_product=Secreted hydrolase | transcript_product=Secreted hydrolase | location=Chr2_A_fumigatus_Af293:3800311-3802513(+) | protein_length=637 | sequence_SO=chromosome | SO=protein_coding_gene | is_pseudo=false				50	0.00667139	0.000139335	Afu2g14520-T-p1 [437-443]	0	842.535		5.59957e+06	4.2748e+06	1.98319e+06	1.62661e+06	1.1908e+07	7.13245e+06	3.17599e+06	2.7225e+06	2.49265e+06	2.33111e+06	625745	2.47904e+06	6	5	5	1	7	7	3	3	5	4	4	6	Peak Found	Peak Found	Peak Found	Peak Found	High	High	Peak Found	Peak Found	Peak Found	Peak Found	Peak Found	High	1.18e-05	5.076e-06	4.576e-06	2.529e-06	0.0003302	0.0002558	0.0001735	8.188e-05	24	1.67	175.47	175.47	3.53	101.77	7	421.771	421.771	421.771	421.771	-0.74	0.17	0.17	0.17	-0.00031	7e-05	7e-05	7e-05	103.9	102.91	102.91	102.91	2	2	2	2
	SYTGFR	Afu2g14520-T-p1	transcript=Afu2g14520-T | gene=Afu2g14520 | organism=Aspergillus_fumigatus_Af293 | gene_product=Secreted hydrolase | transcript_product=Secreted hydrolase | location=Chr2_A_fumigatus_Af293:3800311-3802513(+) | protein_length=637 | sequence_SO=chromosome | SO=protein_coding_gene | is_pseudo=false				109	0.0977044	0.00466001	Afu2g14520-T-p1 [315-320]	0	730.352		6581601	3.83271e+06	1.43781e+06	13179495	2.30214e+07	1.24648e+07	8.12738e+06	7.40733e+06	2.22269e+06	7.52779e+06		4354650	3	3	3	3	3	3	3	3	3	3		3	High	High	Peak Found	High	High	High	High	High	Peak Found	High	Not Found	High	0.001432	0.001051	0.0004647	0.00137	0.03873	0.02608	0.009302	0.04067	21	1.51	135.78	135.78	3.31	30.53	6	365.68	365.68	365.68	365.679	-0.04	-0.13	0.92	-0.42	-1e-05	-5e-05	0.00034	-0.00015	29.7256	31.1531	29.8285	29.6462	2	2	2	2
Afu5g07120-T-p1	transcript=Afu5g07120-T | gene=Afu5g07120 | organism=Aspergillus_fumigatus_Af293 | gene_product=RNP domain protein | transcript_product=RNP domain protein | location=Chr5_A_fumigatus_Af293:1769812-1771261(+) | protein_length=352 | sequence_SO=chromosome | SO=protein_coding_gene | is_pseudo=false	31	789	9	9	0	352	37.1	9.16	3616	37974.1	1264	407.05	100.724		7.37547e+07	7.93183e+07	5.26306e+07	1.81934e+08	9.81746e+07	1.31584e+08	9.18099e+07	6.4666e+07	2.47568e+08	4.08466e+07	4.69263e+08	8.8643e+07	5	5	4	6	6	6	4	4	6	5	8	7	High	High	High	High	High	High	High	High	High	High	High	High	MSAAAENQADNKAPTTTEATNGTAPAPAQATDAAAVSADEGRRLYIGNLAYATTEGELKEFFKNYKIESTSIPVNPRTNRPVGYAFVDLATAHEATAAIEELSGKEILQRKVSVQLARKPEPAEAKAEGAASGGEGASGTEGRKRTGGRARGRGRGRGRGGRFGRGGRNGSATNEAPTNVPGQVEPQTEVANEATNAGAAESSKQAGKPRAPRPQKQRGPPEDGIPSKTKVMVANLPYDLTEDKLKEIFADYQPVSAKIALRPIPRFMIKKLQARNERRKGRGFGFVTLGSEELQEKAVKEMNGKEIEGREIAVKVAIDSPGKEDDAVPTGEQTEAAAPAAKEQENTPPAAA
	Sequence	Master Protein Accessions	Master Protein Descriptions	Modifications	Modifications in Master Proteins	Modifications in Master Proteins (all Sites)	# PSMs	Qvality PEP	Qvality q-value	Positions in Master Proteins	# Missed Cleavages	Theo. MH+ [Da]	Quan Info	Abundance: F4: Sample, 1, ppdAB	Abundance: F5: Sample, 2, ppdAB	Abundance: F6: Sample, 3, ppdAB	Abundance: F7: Sample, 1, dclAB	Abundance: F8: Sample, 2, dclAB	Abundance: F9: Sample, 3, dclAB	Abundance: F10: Sample, 1, rdrp12	Abundance: F11: Sample, 2, rdrp12	Abundance: F12: Sample, 3, rdrp12	Abundance: F1: Sample, 1, WT	Abundance: F2: Sample, 2, WT	Abundance: F3: Sample, 3, WT	Abundances Count: F4: Sample, 1, ppdAB	Abundances Count: F5: Sample, 2, ppdAB	Abundances Count: F6: Sample, 3, ppdAB	Abundances Count: F7: Sample, 1, dclAB	Abundances Count: F8: Sample, 2, dclAB	Abundances Count: F9: Sample, 3, dclAB	Abundances Count: F10: Sample, 1, rdrp12	Abundances Count: F11: Sample, 2, rdrp12	Abundances Count: F12: Sample, 3, rdrp12	Abundances Count: F1: Sample, 1, WT	Abundances Count: F2: Sample, 2, WT	Abundances Count: F3: Sample, 3, WT	Found in Sample: [S4] F4: Sample, 1, ppdAB	Found in Sample: [S5] F5: Sample, 2, ppdAB	Found in Sample: [S6] F6: Sample, 3, ppdAB	Found in Sample: [S7] F7: Sample, 1, dclAB	Found in Sample: [S8] F8: Sample, 2, dclAB	Found in Sample: [S9] F9: Sample, 3, dclAB	Found in Sample: [S10] F10: Sample, 1, rdrp12	Found in Sample: [S11] F11: Sample, 2, rdrp12	Found in Sample: [S12] F12: Sample, 3, rdrp12	Found in Sample: [S1] F1: Sample, 1, WT	Found in Sample: [S2] F2: Sample, 2, WT	Found in Sample: [S3] F3: Sample, 3, WT	Percolator q-Value (by Search Engine): Mascot	Percolator q-Value (by Search Engine): MS Amanda 2.0	Percolator q-Value (by Search Engine): MSFragger	Percolator q-Value (by Search Engine): Sequest HT	Percolator PEP (by Search Engine): Mascot	Percolator PEP (by Search Engine): MS Amanda 2.0	Percolator PEP (by Search Engine): MSFragger	Percolator PEP (by Search Engine): Sequest HT	Ions Score (by Search Engine): Mascot	XCorr (by Search Engine): Sequest HT	Amanda Score (by Search Engine): MS Amanda 2.0	CharmeRT Combined Score (by Search Engine): MS Amanda 2.0	MSFraggerScore (by Search Engine): MSFragger	Top Apex RT [min]	Sequence Length	m/z [Da] (by Search Engine): Mascot	m/z [Da] (by Search Engine): MS Amanda 2.0	m/z [Da] (by Search Engine): MSFragger	m/z [Da] (by Search Engine): Sequest HT	DeltaM [ppm] (by Search Engine): Mascot	DeltaM [ppm] (by Search Engine): MS Amanda 2.0	DeltaM [ppm] (by Search Engine): MSFragger	DeltaM [ppm] (by Search Engine): Sequest HT	Deltam/z [Da] (by Search Engine): Mascot	Deltam/z [Da] (by Search Engine): MS Amanda 2.0	Deltam/z [Da] (by Search Engine): MSFragger	Deltam/z [Da] (by Search Engine): Sequest HT	RT [min] (by Search Engine): Mascot	RT [min] (by Search Engine): MS Amanda 2.0	RT [min] (by Search Engine): MSFragger	RT [min] (by Search Engine): Sequest HT	Charge (by Search Engine): Mascot	Charge (by Search Engine): MS Amanda 2.0	Charge (by Search Engine): MSFragger	Charge (by Search Engine): Sequest HT
	QRGPPEDGIPSK	Afu5g07120-T-p1	transcript=Afu5g07120-T | gene=Afu5g07120 | organism=Aspergillus_fumigatus_Af293 | gene_product=RNP domain protein | transcript_product=RNP domain protein | location=Chr5_A_fumigatus_Af293:1769812-1771261(+) | protein_length=352 | sequence_SO=chromosome | SO=protein_coding_gene | is_pseudo=false				24	1.86975e-07	6.86519e-05	Afu5g07120-T-p1 [217-228]	1	1280.66		59717	299328		208156	336567	499467	110572	386597	192379	135961	1.93216e+07	141290	1	3		1	2	3	2	3	1	1	6	1	Peak Found	Peak Found	Not Found	Peak Found	Peak Found	Peak Found	Peak Found	Peak Found	Peak Found	Peak Found	High	Peak Found	2.457e-06	2.601e-06	2.365e-06	2.529e-06	1.518e-10	9.582e-11	1.212e-12	3.94e-09	33	3.57	274.81	274.81	11.14	26.77	12	427.557	427.557	640.833	427.557	-1.22	-1.22	-0.23	-1.22	-0.00052	-0.00052	-0.00015	-0.00052	26.4653	26.4653	26.8112	26.4653	3	3	2	3
	VAIDSPGKEDDAVPTGEQTEAAAPAAK	Afu5g07120-T-p1	transcript=Afu5g07120-T | gene=Afu5g07120 | organism=Aspergillus_fumigatus_Af293 | gene_product=RNP domain protein | transcript_product=RNP domain protein | location=Chr5_A_fumigatus_Af293:1769812-1771261(+) | protein_length=352 | sequence_SO=chromosome | SO=protein_coding_gene | is_pseudo=false				9	6.54031e-06	6.86519e-05	Afu5g07120-T-p1 [316-342]	1	2638.28										239073		646064										2		2		Not Found	Not Found	Not Found	Not Found	Not Found	Not Found	Not Found	Not Found	High	Not Found	High	Not Found	2.457e-06		2.365e-06	2.529e-06	2.189e-14		1.08e-09	4.812e-09	31	3			8.5	90.2	27	880.099		880.099	880.101	-0.48		-0.48	1.06	-0.00042		-0.00042	0.00093	92.1151		92.1151	88.448	3		3	3
	EIFADYQPVSAK	Afu5g07120-T-p1	transcript=Afu5g07120-T | gene=Afu5g07120 | organism=Aspergillus_fumigatus_Af293 | gene_product=RNP domain protein | transcript_product=RNP domain protein | location=Chr5_A_fumigatus_Af293:1769812-1771261(+) | protein_length=352 | sequence_SO=chromosome | SO=protein_coding_gene | is_pseudo=false				20	4.68001e-06	6.86519e-05	Afu5g07120-T-p1 [247-258]	0	1367.68					47538	380611	186757			1.09267e+06		8.47452e+06	214571				1	3	3			3		3	2	Not Found	Not Found	Not Found	Peak Found	Peak Found	Peak Found	Not Found	Not Found	High	Not Found	High	Peak Found	2.457e-06	2.601e-06	2.365e-06	2.529e-06	1.055e-11	5.093e-10	3.908e-10	9.695e-10	26	2.71	181.82	181.82	7.65	113.35	12	684.346	684.346	684.346	684.345	0.03	-0.23	0.03	-0.49	2e-05	-0.00016	2e-05	-0.00033	112.047	115.433	112.047	115.091	2	2	2	2
	AEGAASGGEGASGTEGR	Afu5g07120-T-p1	transcript=Afu5g07120-T | gene=Afu5g07120 | organism=Aspergillus_fumigatus_Af293 | gene_product=RNP domain protein | transcript_product=RNP domain protein | location=Chr5_A_fumigatus_Af293:1769812-1771261(+) | protein_length=352 | sequence_SO=chromosome | SO=protein_coding_gene | is_pseudo=false				111	2.52538e-11	6.86519e-05	Afu5g07120-T-p1 [127-143]	0	1463.64		1.85723e+06	194953	71569.5	1.2149e+07	1.92751e+06	1.98448e+07	85783.4			564985	6.12861e+06	4.51517e+06	6	4	3	5	3	7	3			5	3	4	High	High	High	High	High	High	High	Not Found	Not Found	High	High	High	2.457e-06	2.601e-06	2.365e-06	2.529e-06	6.305e-16	6.305e-16	6.305e-16	6.305e-16	93	3.61	400.67	400.67	9.79	16.36	17	732.321	732.321	732.321	732.321	-0.17	-0.17	-0.17	-0.17	-0.00013	-0.00013	-0.00013	-0.00013	14.8181	14.8181	14.8181	14.8181	2	2	2	2
	GPPEDGIPSK	Afu5g07120-T-p1	transcript=Afu5g07120-T | gene=Afu5g07120 | organism=Aspergillus_fumigatus_Af293 | gene_product=RNP domain protein | transcript_product=RNP domain protein | location=Chr5_A_fumigatus_Af293:1769812-1771261(+) | protein_length=352 | sequence_SO=chromosome | SO=protein_coding_gene | is_pseudo=false				376	4.49219e-05	6.86519e-05	Afu5g07120-T-p1 [219-228]	0	996.5		6.854e+07	6.42209e+07	4.97673e+07	1.68995e+08	9.51386e+07	9.25607e+07	8.53187e+07	5.56693e+07	1.52128e+08	2.9881e+07	2.77993e+08	8.25716e+07	6	7	6	8	5	7	8	7	7	9	7	7	High	High	High	High	High	High	High	High	High	High	High	High	2.457e-06	2.601e-06	2.365e-06	2.529e-06	2.508e-08	9.602e-10	2.247e-08	5.557e-08	42	2.5	295.77	295.77	6.91	35.05	10	498.754	498.754	498.754	498.754	0.26	0.26	0.26	0.26	0.00013	0.00013	0.00013	0.00013	34.868	34.4827	34.4827	34.868	2	2	2	2
	KPEPAEAK	Afu5g07120-T-p1	transcript=Afu5g07120-T | gene=Afu5g07120 | organism=Aspergillus_fumigatus_Af293 | gene_product=RNP domain protein | transcript_product=RNP domain protein | location=Chr5_A_fumigatus_Af293:1769812-1771261(+) | protein_length=352 | sequence_SO=chromosome | SO=protein_coding_gene | is_pseudo=false				8	0.000469788	6.86519e-05	Afu5g07120-T-p1 [119-126]	0	869.473			13115.3		70381.6	45646.7	273889		45934.9	11123.4	134654	974917	187053		1		1	1	1		1	1	2	2	2	Not Found	Peak Found	Not Found	Peak Found	Peak Found	Peak Found	Not Found	Peak Found	Peak Found	Peak Found	High	Peak Found	0.000232	2.601e-06	2.365e-06	2.529e-06	0.005219	9.981e-07	1.528e-06	3.669e-07	23	2.45	215.36	215.36	4.17	15.47	8	435.24	435.24	435.24	435.24	-0.65	-0.65	-0.65	-0.65	-0.00028	-0.00028	-0.00028	-0.00028	14.4776	14.4776	14.4776	14.4776	2	2	2	2
	GFGFVTLGSEELQEK	Afu5g07120-T-p1	transcript=Afu5g07120-T | gene=Afu5g07120 | organism=Aspergillus_fumigatus_Af293 | gene_product=RNP domain protein | transcript_product=RNP domain protein | location=Chr5_A_fumigatus_Af293:1769812-1771261(+) | protein_length=352 | sequence_SO=chromosome | SO=protein_coding_gene | is_pseudo=false				12	5.26082e-07	6.86519e-05	Afu5g07120-T-p1 [283-297]	0	1640.82		32187.1		227017	464200							2.82506e+06	429363	1		1	1							3	3	Peak Found	Not Found	Peak Found	Peak Found	Not Found	Not Found	Not Found	Not Found	Not Found	Not Found	High	Peak Found	2.457e-06	2.601e-06	2.365e-06	2.529e-06	6.305e-16	3.724e-13	7.734e-12	1.402e-11	33	3.79	244.88	244.88	8.57	146.18	15	820.912	820.912	820.912	820.912	-0.22	-0.22	-0.22	-0.22	-0.00018	-0.00018	-0.00018	-0.00018	147.64	147.64	147.64	147.64	2	2	2	2
	IALRPIPR	Afu5g07120-T-p1	transcript=Afu5g07120-T | gene=Afu5g07120 | organism=Aspergillus_fumigatus_Af293 | gene_product=RNP domain protein | transcript_product=RNP domain protein | location=Chr5_A_fumigatus_Af293:1769812-1771261(+) | protein_length=352 | sequence_SO=chromosome | SO=protein_coding_gene | is_pseudo=false				225	0.00381614	6.86519e-05	Afu5g07120-T-p1 [259-266]	0	935.615		3.26561e+06	1.459e+07	2.56474e+06		345687	1.82187e+07	6.29488e+06	8.56418e+06	9.39048e+07	1.013e+07	1.529e+08	583912	9	13	5		2	13	11	9	17	12	15	3	High	High	High	Not Found	Peak Found	High	High	High	High	High	High	Peak Found	0.000141	5.076e-06	2.365e-06	0.0001144	0.003583	0.0002413	6.488e-05	0.00219	23	2.45	218.71	218.71	4.97	55.92	8	312.543	312.543	312.543	312.543	-0.25	-0.25	-1.07	-0.25	-8e-05	-8e-05	-0.00033	-8e-05	56.7331	56.7331	57.0136	56.7331	3	3	3	3
	IESTSIPVNPR	Afu5g07120-T-p1	transcript=Afu5g07120-T | gene=Afu5g07120 | organism=Aspergillus_fumigatus_Af293 | gene_product=RNP domain protein | transcript_product=RNP domain protein | location=Chr5_A_fumigatus_Af293:1769812-1771261(+) | protein_length=352 | sequence_SO=chromosome | SO=protein_coding_gene | is_pseudo=false				4	0.174175	0.0090629	Afu5g07120-T-p1 [67-77]	0	1212.66	No Quan Values																									Not Found	Not Found	Not Found	Not Found	Not Found	High	Not Found	Not Found	Not Found	Not Found	Not Found	Not Found	0.002526	0.002121	0.001007	0.002546	0.06556	0.06422	0.0219	0.06495	6	1.72	151.63	151.63	2.74		11	606.834	606.834	606.834	606.834	1.61	1.61	1.61	1.61	0.00097	0.00097	0.00097	0.00097	74.7901	74.7901	74.7901	74.7901	2	2	2	2
Afu7g05980-T-p1	transcript=Afu7g05980-T | gene=Afu7g05980 | organism=Aspergillus_fumigatus_Af293 | gene_product=Ortholog(s) have role in mRNA splicing, via spliceosome and U1 snRNP, U2 snRNP, U2-type prespliceosome, U4/U6 x U5 tri-snRNP complex, U5 snRNP, cytosol localization | transcript_product=Ortholog(s) have role in mRNA splicing, via spliceosome and U1 snRNP, U2 snRNP, U2-type prespliceosome, U4/U6 x U5 tri-snRNP complex, U5 snRNP, cytosol localization | location=Chr7_A_fumigatus_Af293:1468864-1469276(+) | protein_length=95 | sequence_SO=chromosome | SO=protein_coding_gene | is_pseudo=false	52	787	4	4	0	95	10.7	9.52	6059	59397.1	1414	651.64	68.16		1.03157e+07	7.09785e+06	1.56806e+07	1.91683e+06	1.43999e+07	1.37814e+07	4.11574e+06	2.15051e+06	2.38212e+07	5.97338e+06	6.44216e+07	2.88048e+07	3	3	2	2	5	4	4	3	3	3	3	4	High	High	High	High	High	High	High	High	High	High	High	High	MSGRAGGGGARKTLLAPIHFIFKLLQQRTTVSIWLYEQLAFRIEGKIRGFDEFMNLVIDDAVEVKMATKTDEEKRRPLGQILLKGDNVSLIQAVQ
	Sequence	Master Protein Accessions	Master Protein Descriptions	Modifications	Modifications in Master Proteins	Modifications in Master Proteins (all Sites)	# PSMs	Qvality PEP	Qvality q-value	Positions in Master Proteins	# Missed Cleavages	Theo. MH+ [Da]	Quan Info	Abundance: F4: Sample, 1, ppdAB	Abundance: F5: Sample, 2, ppdAB	Abundance: F6: Sample, 3, ppdAB	Abundance: F7: Sample, 1, dclAB	Abundance: F8: Sample, 2, dclAB	Abundance: F9: Sample, 3, dclAB	Abundance: F10: Sample, 1, rdrp12	Abundance: F11: Sample, 2, rdrp12	Abundance: F12: Sample, 3, rdrp12	Abundance: F1: Sample, 1, WT	Abundance: F2: Sample, 2, WT	Abundance: F3: Sample, 3, WT	Abundances Count: F4: Sample, 1, ppdAB	Abundances Count: F5: Sample, 2, ppdAB	Abundances Count: F6: Sample, 3, ppdAB	Abundances Count: F7: Sample, 1, dclAB	Abundances Count: F8: Sample, 2, dclAB	Abundances Count: F9: Sample, 3, dclAB	Abundances Count: F10: Sample, 1, rdrp12	Abundances Count: F11: Sample, 2, rdrp12	Abundances Count: F12: Sample, 3, rdrp12	Abundances Count: F1: Sample, 1, WT	Abundances Count: F2: Sample, 2, WT	Abundances Count: F3: Sample, 3, WT	Found in Sample: [S4] F4: Sample, 1, ppdAB	Found in Sample: [S5] F5: Sample, 2, ppdAB	Found in Sample: [S6] F6: Sample, 3, ppdAB	Found in Sample: [S7] F7: Sample, 1, dclAB	Found in Sample: [S8] F8: Sample, 2, dclAB	Found in Sample: [S9] F9: Sample, 3, dclAB	Found in Sample: [S10] F10: Sample, 1, rdrp12	Found in Sample: [S11] F11: Sample, 2, rdrp12	Found in Sample: [S12] F12: Sample, 3, rdrp12	Found in Sample: [S1] F1: Sample, 1, WT	Found in Sample: [S2] F2: Sample, 2, WT	Found in Sample: [S3] F3: Sample, 3, WT	Percolator q-Value (by Search Engine): Mascot	Percolator q-Value (by Search Engine): MS Amanda 2.0	Percolator q-Value (by Search Engine): MSFragger	Percolator q-Value (by Search Engine): Sequest HT	Percolator PEP (by Search Engine): Mascot	Percolator PEP (by Search Engine): MS Amanda 2.0	Percolator PEP (by Search Engine): MSFragger	Percolator PEP (by Search Engine): Sequest HT	Ions Score (by Search Engine): Mascot	XCorr (by Search Engine): Sequest HT	Amanda Score (by Search Engine): MS Amanda 2.0	CharmeRT Combined Score (by Search Engine): MS Amanda 2.0	MSFraggerScore (by Search Engine): MSFragger	Top Apex RT [min]	Sequence Length	m/z [Da] (by Search Engine): Mascot	m/z [Da] (by Search Engine): MS Amanda 2.0	m/z [Da] (by Search Engine): MSFragger	m/z [Da] (by Search Engine): Sequest HT	DeltaM [ppm] (by Search Engine): Mascot	DeltaM [ppm] (by Search Engine): MS Amanda 2.0	DeltaM [ppm] (by Search Engine): MSFragger	DeltaM [ppm] (by Search Engine): Sequest HT	Deltam/z [Da] (by Search Engine): Mascot	Deltam/z [Da] (by Search Engine): MS Amanda 2.0	Deltam/z [Da] (by Search Engine): MSFragger	Deltam/z [Da] (by Search Engine): Sequest HT	RT [min] (by Search Engine): Mascot	RT [min] (by Search Engine): MS Amanda 2.0	RT [min] (by Search Engine): MSFragger	RT [min] (by Search Engine): Sequest HT	Charge (by Search Engine): Mascot	Charge (by Search Engine): MS Amanda 2.0	Charge (by Search Engine): MSFragger	Charge (by Search Engine): Sequest HT
	RRPLGQILLK	Afu7g05980-T-p1	transcript=Afu7g05980-T | gene=Afu7g05980 | organism=Aspergillus_fumigatus_Af293 | gene_product=Ortholog(s) have role in mRNA splicing, via spliceosome and U1 snRNP, U2 snRNP, U2-type prespliceosome, U4/U6 x U5 tri-snRNP complex, U5 snRNP, cytosol localization | transcript_product=Ortholog(s) have role in mRNA splicing, via spliceosome and U1 snRNP, U2 snRNP, U2-type prespliceosome, U4/U6 x U5 tri-snRNP complex, U5 snRNP, cytosol localization | location=Chr7_A_fumigatus_Af293:1468864-1469276(+) | protein_length=95 | sequence_SO=chromosome | SO=protein_coding_gene | is_pseudo=false				92	0.000489227	6.86519e-05	Afu7g05980-T-p1 [75-84]	1	1193.78		17794	47338.9			2.03828e+06	502621	87052	13947		2.08028e+06	3.58484e+07	1.26775e+07	1	1			2	1	2	1		3	5	9	Peak Found	Peak Found	Not Found	Not Found	High	High	Peak Found	Peak Found	Not Found	High	High	High	2.457e-06	2.601e-06	2.365e-06	2.529e-06	2.795e-08	2.517e-10	1.634e-06	9.686e-10	27	3.3	236.29	236.29	4.49	62.81	10	398.599	398.599	398.599	398.599	-0.21	-0.21	-0.21	-0.21	-8e-05	-8e-05	-8e-05	-8e-05	104.164	104.164	104.164	104.164	3	3	3	3
	TLLAPIHFIFK	Afu7g05980-T-p1	transcript=Afu7g05980-T | gene=Afu7g05980 | organism=Aspergillus_fumigatus_Af293 | gene_product=Ortholog(s) have role in mRNA splicing, via spliceosome and U1 snRNP, U2 snRNP, U2-type prespliceosome, U4/U6 x U5 tri-snRNP complex, U5 snRNP, cytosol localization | transcript_product=Ortholog(s) have role in mRNA splicing, via spliceosome and U1 snRNP, U2 snRNP, U2-type prespliceosome, U4/U6 x U5 tri-snRNP complex, U5 snRNP, cytosol localization | location=Chr7_A_fumigatus_Af293:1468864-1469276(+) | protein_length=95 | sequence_SO=chromosome | SO=protein_coding_gene | is_pseudo=false				8	0.000399454	6.86519e-05	Afu7g05980-T-p1 [13-23]	0	1299.78						69841.5												1								Not Found	Not Found	Not Found	Not Found	High	Not Found	Not Found	Not Found	Not Found	Not Found	Not Found	Not Found	2.457e-06	2.601e-06	2.365e-06	2.529e-06	1.034e-06	7.615e-08	1.139e-06	1.039e-06	22	1.91	189.79	189.79	4.2	192.27	11	433.932	433.932	433.932	433.932	-1.47	-1.47	-1.47	-1.47	-0.00064	-0.00064	-0.00064	-0.00064	196.371	196.371	196.371	196.371	3	3	3	3
	GFDEFMNLVIDDAVEVK	Afu7g05980-T-p1	transcript=Afu7g05980-T | gene=Afu7g05980 | organism=Aspergillus_fumigatus_Af293 | gene_product=Ortholog(s) have role in mRNA splicing, via spliceosome and U1 snRNP, U2 snRNP, U2-type prespliceosome, U4/U6 x U5 tri-snRNP complex, U5 snRNP, cytosol localization | transcript_product=Ortholog(s) have role in mRNA splicing, via spliceosome and U1 snRNP, U2 snRNP, U2-type prespliceosome, U4/U6 x U5 tri-snRNP complex, U5 snRNP, cytosol localization | location=Chr7_A_fumigatus_Af293:1468864-1469276(+) | protein_length=95 | sequence_SO=chromosome | SO=protein_coding_gene | is_pseudo=false				636	7.94416e-11	6.86519e-05	Afu7g05980-T-p1 [49-65]	0	1940.93		8.65633e+06	6.05106e+06	9.58283e+06	975609	1.04712e+07	1.00934e+07	3.65866e+06	1.49536e+06	1.97522e+07	2.65025e+06	7.52579e+06	7.9345e+06	8	7	8	6	32	13	6	6	12	8	17	24	High	High	High	High	High	High	High	High	High	High	High	High	2.457e-06	2.601e-06	2.365e-06	2.529e-06	6.305e-16	6.305e-16	6.305e-16	6.305e-16	59	4.98	370.81	370.81	9.86	174.62	17	970.969	970.97	970.968	970.969	-0.53	0.82	-0.77	0.32	-0.00051	0.00079	-0.00074	0.00031	175.088	174.977	175.221	175.052	2	2	2	2
	GFDEFMNLVIDDAVEVK	Afu7g05980-T-p1	transcript=Afu7g05980-T | gene=Afu7g05980 | organism=Aspergillus_fumigatus_Af293 | gene_product=Ortholog(s) have role in mRNA splicing, via spliceosome and U1 snRNP, U2 snRNP, U2-type prespliceosome, U4/U6 x U5 tri-snRNP complex, U5 snRNP, cytosol localization | transcript_product=Ortholog(s) have role in mRNA splicing, via spliceosome and U1 snRNP, U2 snRNP, U2-type prespliceosome, U4/U6 x U5 tri-snRNP complex, U5 snRNP, cytosol localization | location=Chr7_A_fumigatus_Af293:1468864-1469276(+) | protein_length=95 | sequence_SO=chromosome | SO=protein_coding_gene | is_pseudo=false	1xOxidation [M6(100)]			4	9.23655e-07	6.86519e-05	Afu7g05980-T-p1 [49-65]	0	1956.93						114744	60694.3	106223		68498.9			46146					1	1	1		1			1	Not Found	Not Found	Not Found	Not Found	Peak Found	Peak Found	High	Not Found	Peak Found	Not Found	Not Found	Peak Found	2.457e-06	2.601e-06	2.365e-06	2.529e-06	6.305e-16	2.975e-13	7.288e-09	9.042e-10	63	2.86	320.16	320.16	5.78	161.61	17	978.968	978.968	978.968	978.968	1.35	1.35	1.35	1.35	0.00132	0.00132	0.00132	0.00132	160.435	160.435	160.435	160.435	2	2	2	2
	GDNVSLIQAVQ	Afu7g05980-T-p1	transcript=Afu7g05980-T | gene=Afu7g05980 | organism=Aspergillus_fumigatus_Af293 | gene_product=Ortholog(s) have role in mRNA splicing, via spliceosome and U1 snRNP, U2 snRNP, U2-type prespliceosome, U4/U6 x U5 tri-snRNP complex, U5 snRNP, cytosol localization | transcript_product=Ortholog(s) have role in mRNA splicing, via spliceosome and U1 snRNP, U2 snRNP, U2-type prespliceosome, U4/U6 x U5 tri-snRNP complex, U5 snRNP, cytosol localization | location=Chr7_A_fumigatus_Af293:1468864-1469276(+) | protein_length=95 | sequence_SO=chromosome | SO=protein_coding_gene | is_pseudo=false				47	0.00252262	6.86519e-05	Afu7g05980-T-p1 [85-95]	0	1143.6		1.64159e+06	999449	6.09775e+06	941226	1.70587e+06	3.12462e+06	263813	641198	4.00052e+06	1.24285e+06	2.10474e+07	8.14667e+06	3	3	3	2	4	3	3	3	3	3	4	4	High	Peak Found	High	Peak Found	High	High	Peak Found	Peak Found	Peak Found	High	High	High	0.000232	0.0001321	2.365e-06	0.0001833	0.005275	0.00332	3.099e-05	0.002818	12	2.03	209.65	209.65	6.95	131.57	11	572.304	572.304	572.304	572.304	0.17	0.02	-0.31	0.02	9e-05	1e-05	-0.00018	1e-05	130.526	130.425	133.236	130.425	2	2	2	2
Afu5g02480-T-p1	transcript=Afu5g02480-T | gene=Afu5g02480 | organism=Aspergillus_fumigatus_Af293 | gene_product=Putative glycogen sythase | transcript_product=Putative glycogen sythase | location=Chr5_A_fumigatus_Af293:639550-641874(-) | protein_length=713 | sequence_SO=chromosome | SO=protein_coding_gene | is_pseudo=false	34	786	20	20	0	713	81.1	6.61	4999	44481.4	1153	513.44	243.469	Acetyl [N-Term]	5.95706e+06	3.51395e+06	5.68616e+06	7.74975e+06	1.22298e+08	1.54494e+07	849640	868961	5.36772e+06	2.01061e+06	5.09147e+07	1.6819e+08	8	6	12	14	21	18	5	4	10	4	19	21	High	High	High	High	High	High	Peak Found	High	High	High	High	High	MDSEDTGPDPPKRDVRNHILFEIATEVANRVGGIYSVLKSKAPVTTAEYGDRYTLIGPLNRASAAVEVEELTPSNPRMVETMNSMKERGIGMVYGRWLIEGAPRVLLIDTGTGYKYLDEWKGDLWNIAGIPSPASDTETNEAIVFGYLVAWFLGEFIAHERRRAVVAHFHEWLAGVALPLTKKRHMDLTTIFTTHATLLGRYLCAGSVDFYNNLQHFDVDAEAGKRGIYHRYCIERAAAHSADVFTTVSHITAFESEHLLKRKPDGVLPNGLNVKKFAAVHEFQNLHSQSKEKINDFVRGHFYGHNDFDLDNTLYVFTAGRYEFRNKGVDMFIEGLARLNHRLKASGSKTTVVAFIIMPAQTSSLTVEALKGQAVVKSLRDTIEMIEKSIGKRMYERCLAWKEGDNMPDEKDLITSQDRVLLRRRLFAMKRHGLPPIVTHNMINDHEDPILNQIRRVELFNYPTDRVKVIFHPEFLNSSNPVLPLDYDDFVRGTHLGVFPSYYEPWGYTPAECTVMGVPSITTNLSGFGCYMEELIENSSDYGIYIVDRRMKGVDESVNQLTDFMFNFTQKSRRQRINQRNRTERLSDLLDWKRMGLEYVKARQLALRRAYPSSFDGPEDYFDVIGGTEQKLSRPLSVPGSPRDRSGVMTPGDFATIQEVKEGLDTEDYIAWRLPNSEEEEPDDHYFPLTLRTKKSSDRPSSPLDSIPVNGGR
	Sequence	Master Protein Accessions	Master Protein Descriptions	Modifications	Modifications in Master Proteins	Modifications in Master Proteins (all Sites)	# PSMs	Qvality PEP	Qvality q-value	Positions in Master Proteins	# Missed Cleavages	Theo. MH+ [Da]	Quan Info	Abundance: F4: Sample, 1, ppdAB	Abundance: F5: Sample, 2, ppdAB	Abundance: F6: Sample, 3, ppdAB	Abundance: F7: Sample, 1, dclAB	Abundance: F8: Sample, 2, dclAB	Abundance: F9: Sample, 3, dclAB	Abundance: F10: Sample, 1, rdrp12	Abundance: F11: Sample, 2, rdrp12	Abundance: F12: Sample, 3, rdrp12	Abundance: F1: Sample, 1, WT	Abundance: F2: Sample, 2, WT	Abundance: F3: Sample, 3, WT	Abundances Count: F4: Sample, 1, ppdAB	Abundances Count: F5: Sample, 2, ppdAB	Abundances Count: F6: Sample, 3, ppdAB	Abundances Count: F7: Sample, 1, dclAB	Abundances Count: F8: Sample, 2, dclAB	Abundances Count: F9: Sample, 3, dclAB	Abundances Count: F10: Sample, 1, rdrp12	Abundances Count: F11: Sample, 2, rdrp12	Abundances Count: F12: Sample, 3, rdrp12	Abundances Count: F1: Sample, 1, WT	Abundances Count: F2: Sample, 2, WT	Abundances Count: F3: Sample, 3, WT	Found in Sample: [S4] F4: Sample, 1, ppdAB	Found in Sample: [S5] F5: Sample, 2, ppdAB	Found in Sample: [S6] F6: Sample, 3, ppdAB	Found in Sample: [S7] F7: Sample, 1, dclAB	Found in Sample: [S8] F8: Sample, 2, dclAB	Found in Sample: [S9] F9: Sample, 3, dclAB	Found in Sample: [S10] F10: Sample, 1, rdrp12	Found in Sample: [S11] F11: Sample, 2, rdrp12	Found in Sample: [S12] F12: Sample, 3, rdrp12	Found in Sample: [S1] F1: Sample, 1, WT	Found in Sample: [S2] F2: Sample, 2, WT	Found in Sample: [S3] F3: Sample, 3, WT	Percolator q-Value (by Search Engine): Mascot	Percolator q-Value (by Search Engine): MS Amanda 2.0	Percolator q-Value (by Search Engine): MSFragger	Percolator q-Value (by Search Engine): Sequest HT	Percolator PEP (by Search Engine): Mascot	Percolator PEP (by Search Engine): MS Amanda 2.0	Percolator PEP (by Search Engine): MSFragger	Percolator PEP (by Search Engine): Sequest HT	Ions Score (by Search Engine): Mascot	XCorr (by Search Engine): Sequest HT	Amanda Score (by Search Engine): MS Amanda 2.0	CharmeRT Combined Score (by Search Engine): MS Amanda 2.0	MSFraggerScore (by Search Engine): MSFragger	Top Apex RT [min]	Sequence Length	m/z [Da] (by Search Engine): Mascot	m/z [Da] (by Search Engine): MS Amanda 2.0	m/z [Da] (by Search Engine): MSFragger	m/z [Da] (by Search Engine): Sequest HT	DeltaM [ppm] (by Search Engine): Mascot	DeltaM [ppm] (by Search Engine): MS Amanda 2.0	DeltaM [ppm] (by Search Engine): MSFragger	DeltaM [ppm] (by Search Engine): Sequest HT	Deltam/z [Da] (by Search Engine): Mascot	Deltam/z [Da] (by Search Engine): MS Amanda 2.0	Deltam/z [Da] (by Search Engine): MSFragger	Deltam/z [Da] (by Search Engine): Sequest HT	RT [min] (by Search Engine): Mascot	RT [min] (by Search Engine): MS Amanda 2.0	RT [min] (by Search Engine): MSFragger	RT [min] (by Search Engine): Sequest HT	Charge (by Search Engine): Mascot	Charge (by Search Engine): MS Amanda 2.0	Charge (by Search Engine): MSFragger	Charge (by Search Engine): Sequest HT
	MVETMNSMK	Afu5g02480-T-p1	transcript=Afu5g02480-T | gene=Afu5g02480 | organism=Aspergillus_fumigatus_Af293 | gene_product=Putative glycogen sythase | transcript_product=Putative glycogen sythase | location=Chr5_A_fumigatus_Af293:639550-641874(-) | protein_length=713 | sequence_SO=chromosome | SO=protein_coding_gene | is_pseudo=false				4	0.000812005	6.86519e-05	Afu5g02480-T-p1 [78-86]	0	1070.47						1.04859e+06	118874			124115		201713	651661					1	1			1		1	1	Not Found	Not Found	Not Found	Not Found	High	Peak Found	Not Found	Not Found	Peak Found	Not Found	Peak Found	Peak Found	2.457e-06	2.601e-06	2.365e-06	2.529e-06	4.816e-06	1.422e-06	4.073e-06	6.098e-06	21	2.31	166.65	166.65	4.53	41.63	9	535.738	535.738	535.738	535.738	0.24	0.24	0.24	0.24	0.00013	0.00013	0.00013	0.00013	40.8264	40.8264	40.8264	40.8264	2	2	2	2
	LSDLLDWK	Afu5g02480-T-p1	transcript=Afu5g02480-T | gene=Afu5g02480 | organism=Aspergillus_fumigatus_Af293 | gene_product=Putative glycogen sythase | transcript_product=Putative glycogen sythase | location=Chr5_A_fumigatus_Af293:639550-641874(-) | protein_length=713 | sequence_SO=chromosome | SO=protein_coding_gene | is_pseudo=false				139	0.00116338	6.86519e-05	Afu5g02480-T-p1 [586-593]	0	989.53		3.38485e+06	945136	1.12564e+06		5.4027e+06	3.20013e+06	438558	624345	1.65499e+06	1.60686e+06	2.27525e+06	8.7184e+06	3	3	3		3	3	3	3	3	3	3	3	High	High	High	Not Found	High	High	Peak Found	High	High	High	High	High	2.457e-06	2.601e-06	2.365e-06	2.529e-06	4.587e-07	1.844e-07	7.729e-06	1.713e-06	65	2.4	240.98	240.98	3.74	135.12	8	495.269	495.269	495.269	495.269	0.33	-0.09	-0.09	-0.09	0.00016	-5e-05	-5e-05	-5e-05	135.889	135.854	135.854	135.854	2	2	2	2
	VIFHPEFLNSSNPVLPLDYDDFVR	Afu5g02480-T-p1	transcript=Afu5g02480-T | gene=Afu5g02480 | organism=Aspergillus_fumigatus_Af293 | gene_product=Putative glycogen sythase | transcript_product=Putative glycogen sythase | location=Chr5_A_fumigatus_Af293:639550-641874(-) | protein_length=713 | sequence_SO=chromosome | SO=protein_coding_gene | is_pseudo=false				20	6.92728e-15	6.86519e-05	Afu5g02480-T-p1 [469-492]	0	2833.42						1.3923e+06	95001.4			317954		690509	3593427					4	1			4		3	4	Not Found	Not Found	Not Found	Not Found	High	Peak Found	Not Found	Not Found	Peak Found	Not Found	Peak Found	High	2.457e-06		2.365e-06	2.529e-06	6.305e-16		6.305e-16	6.305e-16	32	5.4			14.51	166.33	24	945.145		945.145	945.145	0.43		0.43	0.43	0.0004		0.0004	0.0004	166.659		166.659	166.659	3		3	3
	VLLIDTGTGYK	Afu5g02480-T-p1	transcript=Afu5g02480-T | gene=Afu5g02480 | organism=Aspergillus_fumigatus_Af293 | gene_product=Putative glycogen sythase | transcript_product=Putative glycogen sythase | location=Chr5_A_fumigatus_Af293:639550-641874(-) | protein_length=713 | sequence_SO=chromosome | SO=protein_coding_gene | is_pseudo=false				115	5.47669e-06	6.86519e-05	Afu5g02480-T-p1 [105-115]	0	1179.66				518225	1.93331e+06	2.49032e+07	1.73236e+06					4.63478e+06	2.43384e+07			2	3	4	3					3	4	Not Found	Not Found	Peak Found	High	High	High	Not Found	Not Found	Not Found	Not Found	High	High	2.457e-06	2.601e-06	2.365e-06	2.529e-06	2.283e-12	6.869e-13	5.175e-10	1.27e-09	64	2.99	330.33	330.33	7.54	115.57	11	590.335	590.335	590.335	590.334	-0.03	-0.03	0.23	-0.73	-2e-05	-2e-05	0.00013	-0.00043	117.816	117.816	117.262	116.119	2	2	2	2
	VGGIYSVLK	Afu5g02480-T-p1	transcript=Afu5g02480-T | gene=Afu5g02480 | organism=Aspergillus_fumigatus_Af293 | gene_product=Putative glycogen sythase | transcript_product=Putative glycogen sythase | location=Chr5_A_fumigatus_Af293:639550-641874(-) | protein_length=713 | sequence_SO=chromosome | SO=protein_coding_gene | is_pseudo=false				36	0.000302268	6.86519e-05	Afu5g02480-T-p1 [31-39]	0	935.556					94312.2	1.63989e+06	91483.5			695049		5.51025e+06	4.07426e+06				2	2	1			3		3	3	Not Found	Not Found	Not Found	Peak Found	High	Peak Found	Not Found	Not Found	Peak Found	Not Found	High	High	2.457e-06	2.601e-06	2.365e-06	2.529e-06	7.05e-08	1.153e-07	6.874e-07	5.791e-07	39	2.93	230.42	230.42	5.19	105.48	9	468.282	468.282	468.282	468.282	0.74	0.01	0.71	0.01	0.00035	0	0.00033	0	108.844	107.211	108.39	107.211	2	2	2	2
	YLCAGSVDFYNNLQHFDVDAEAGK	Afu5g02480-T-p1	transcript=Afu5g02480-T | gene=Afu5g02480 | organism=Aspergillus_fumigatus_Af293 | gene_product=Putative glycogen sythase | transcript_product=Putative glycogen sythase | location=Chr5_A_fumigatus_Af293:639550-641874(-) | protein_length=713 | sequence_SO=chromosome | SO=protein_coding_gene | is_pseudo=false	1xCarbamidomethyl [C3]			3	1.81435e-08	6.86519e-05	Afu5g02480-T-p1 [202-225]	0	2733.22						111758							579748					1							1	Not Found	Not Found	Not Found	Not Found	Peak Found	Not Found	Not Found	Not Found	Not Found	Not Found	Not Found	High	2.457e-06		2.365e-06	2.529e-06	6.305e-16		5.858e-13	3.581e-13	21	3.44			8.78	151.57	24	911.746		911.746	911.746	-0.16		-0.16	-0.16	-0.00015		-0.00015	-0.00015	152.814		152.814	152.814	3		3	3
	YTLIGPLNR	Afu5g02480-T-p1	transcript=Afu5g02480-T | gene=Afu5g02480 | organism=Aspergillus_fumigatus_Af293 | gene_product=Putative glycogen sythase | transcript_product=Putative glycogen sythase | location=Chr5_A_fumigatus_Af293:639550-641874(-) | protein_length=713 | sequence_SO=chromosome | SO=protein_coding_gene | is_pseudo=false				28	5.36457e-05	6.86519e-05	Afu5g02480-T-p1 [53-61]	0	1046.6					97795.7	5.01514e+06	234502					3.30473e+06	8863321				1	3	2					3	3	Not Found	Not Found	Not Found	Peak Found	High	Peak Found	Not Found	Not Found	Not Found	Not Found	High	High	2.457e-06	2.601e-06	2.365e-06	2.529e-06	1.812e-08	2.202e-06	3.111e-08	3.208e-06	40	2.56	191.67	191.67	7.44	118.28	9	523.804	523.804	523.803	523.804	0.41	1.26	0.31	0.41	0.00022	0.00066	0.00016	0.00022	120.124	120.267	120.11	120.124	2	2	2	2
	WLIEGAPR	Afu5g02480-T-p1	transcript=Afu5g02480-T | gene=Afu5g02480 | organism=Aspergillus_fumigatus_Af293 | gene_product=Putative glycogen sythase | transcript_product=Putative glycogen sythase | location=Chr5_A_fumigatus_Af293:639550-641874(-) | protein_length=713 | sequence_SO=chromosome | SO=protein_coding_gene | is_pseudo=false				40	0.00256115	6.86519e-05	Afu5g02480-T-p1 [97-104]	0	941.52		50689		140105	1.27119e+06	1.20729e+07	706452					3.8295e+06	12887403	1		3	3	3	3					3	3	Peak Found	Not Found	Peak Found	Peak Found	High	High	Not Found	Not Found	Not Found	Not Found	High	High	2.457e-06	2.601e-06	2.365e-06	2.529e-06	2.57e-06	4.681e-05	3.189e-05	2.807e-05	37	2.09	183.36	183.36	4.5	108.29	8	471.264	471.264	471.264	471.264	0.12	-0.01	0.12	-0.01	6e-05	0	6e-05	0	111.623	110.353	111.623	110.353	2	2	2	2
	SKAPVTTAEYGDR	Afu5g02480-T-p1	transcript=Afu5g02480-T | gene=Afu5g02480 | organism=Aspergillus_fumigatus_Af293 | gene_product=Putative glycogen sythase | transcript_product=Putative glycogen sythase | location=Chr5_A_fumigatus_Af293:639550-641874(-) | protein_length=713 | sequence_SO=chromosome | SO=protein_coding_gene | is_pseudo=false				12	5.67229e-05	6.86519e-05	Afu5g02480-T-p1 [40-52]	1	1394.69						1.48521e+06						2.39841e+06	3.53371e+06					3						3	3	Not Found	Not Found	Not Found	Not Found	Peak Found	Not Found	Not Found	Not Found	Not Found	Not Found	High	High	2.457e-06	2.601e-06	2.365e-06	2.529e-06	3.341e-07	6.215e-09	3.424e-08	2.147e-07	39	2.83	235.33	235.33	6.68	26.01	13	697.849	697.849	697.849	697.849	-0.71	-0.71	-0.71	-0.71	-0.00049	-0.00049	-0.00049	-0.00049	26.0211	26.0211	26.0211	26.0211	2	2	2	2
	RVELFNYPTDR	Afu5g02480-T-p1	transcript=Afu5g02480-T | gene=Afu5g02480 | organism=Aspergillus_fumigatus_Af293 | gene_product=Putative glycogen sythase | transcript_product=Putative glycogen sythase | location=Chr5_A_fumigatus_Af293:639550-641874(-) | protein_length=713 | sequence_SO=chromosome | SO=protein_coding_gene | is_pseudo=false				84	2.18803e-07	6.86519e-05	Afu5g02480-T-p1 [456-466]	1	1409.72				137895	162469	6.8659e+06	636340			49381.4		4.23033e+06	9.09602e+06			2	3	5	5			1		6	6	Not Found	Not Found	Peak Found	Peak Found	High	High	Not Found	Not Found	Peak Found	Not Found	High	High	2.457e-06	2.601e-06	2.365e-06	2.529e-06	6.305e-16	6.305e-16	1.604e-12	2.901e-13	47	3.57	366.53	366.53	8.27	100.15	11	705.362	705.362	705.362	705.362	-0.15	-0.15	0.21	0.21	-0.00011	-0.00011	0.00015	0.00015	104.266	104.266	104.172	104.172	2	2	2	2
	EGDNMPDEKDLITSQDR	Afu5g02480-T-p1	transcript=Afu5g02480-T | gene=Afu5g02480 | organism=Aspergillus_fumigatus_Af293 | gene_product=Putative glycogen sythase | transcript_product=Putative glycogen sythase | location=Chr5_A_fumigatus_Af293:639550-641874(-) | protein_length=713 | sequence_SO=chromosome | SO=protein_coding_gene | is_pseudo=false				13	8.74155e-09	6.86519e-05	Afu5g02480-T-p1 [403-419]	1	1962.87		291201		106562	116439	2.92852e+06	525985					242607	2.73859e+06	3		2	1	3	3					3	3	Peak Found	Not Found	Peak Found	Peak Found	Peak Found	Peak Found	Not Found	Not Found	Not Found	Not Found	Peak Found	High	2.457e-06	2.601e-06	2.365e-06	2.529e-06	6.305e-16	6.305e-16	4.973e-15	1.891e-15	53	3.78	308.44	308.44	8.74	92.13	17	654.962	654.962	654.961	654.961	0.35	0.35	-1.02	-1.02	0.00023	0.00023	-0.00067	-0.00067	94.4909	94.4909	94.044	94.044	3	3	3	3
	DTIEMIEK	Afu5g02480-T-p1	transcript=Afu5g02480-T | gene=Afu5g02480 | organism=Aspergillus_fumigatus_Af293 | gene_product=Putative glycogen sythase | transcript_product=Putative glycogen sythase | location=Chr5_A_fumigatus_Af293:639550-641874(-) | protein_length=713 | sequence_SO=chromosome | SO=protein_coding_gene | is_pseudo=false				24	0.00370241	6.86519e-05	Afu5g02480-T-p1 [381-388]	0	978.481		973210	156322	478422	996604	1.01994e+07	1.70838e+06	95272.8		137235	63560.7	304441	6.9277e+06	3	2	2	2	3	3	2		1	2	1	3	Peak Found	Peak Found	Peak Found	Peak Found	High	High	Peak Found	Not Found	Peak Found	Peak Found	Peak Found	High	2.457e-06	2.601e-06	2.365e-06	2.529e-06	0.0001101	3.333e-05	6.148e-05	5.351e-05	24	2.4	166.38	166.38	3.82	81.15	8	489.744	489.744	489.744	489.744	0.31	0.31	0.31	0.31	0.00015	0.00015	0.00015	0.00015	83.8621	83.8621	83.8621	83.8621	2	2	2	2
	FAAVHEFQNLHSQSK	Afu5g02480-T-p1	transcript=Afu5g02480-T | gene=Afu5g02480 | organism=Aspergillus_fumigatus_Af293 | gene_product=Putative glycogen sythase | transcript_product=Putative glycogen sythase | location=Chr5_A_fumigatus_Af293:639550-641874(-) | protein_length=713 | sequence_SO=chromosome | SO=protein_coding_gene | is_pseudo=false				16	5.68654e-12	6.86519e-05	Afu5g02480-T-p1 [277-291]	0	1742.86						73569.6	177908					233864	1.04904e+07					1	2					2	4	Not Found	Not Found	Not Found	Not Found	Peak Found	Peak Found	Not Found	Not Found	Not Found	Not Found	Peak Found	High	2.457e-06	2.601e-06	2.365e-06	2.529e-06	6.305e-16	6.305e-16	6.305e-16	6.305e-16	36	4.99	393.72	393.72	13.17	66.14	15	581.625	581.625	581.625	581.625	-1.09	-1.09	-1.09	-1.09	-0.00063	-0.00063	-0.00063	-0.00063	67.1343	67.1343	67.1343	67.1343	3	3	3	3
	ASAAVEVEELTPSNPR	Afu5g02480-T-p1	transcript=Afu5g02480-T | gene=Afu5g02480 | organism=Aspergillus_fumigatus_Af293 | gene_product=Putative glycogen sythase | transcript_product=Putative glycogen sythase | location=Chr5_A_fumigatus_Af293:639550-641874(-) | protein_length=713 | sequence_SO=chromosome | SO=protein_coding_gene | is_pseudo=false				36	3.18884e-11	6.86519e-05	Afu5g02480-T-p1 [62-77]	0	1669.84		20056.2	35804.6	187027	386547	4.18803e+06	296823		26393.6	38423.5		2.30227e+06	1.11796e+07	1	1	5	5	4	4		1	2		6	6	Peak Found	Peak Found	Peak Found	Peak Found	High	Peak Found	Not Found	Peak Found	Peak Found	Not Found	Peak Found	High	2.457e-06	2.601e-06	2.365e-06	2.529e-06	6.305e-16	6.305e-16	6.305e-16	6.305e-16	77	4.86	459.43	459.43	11.15	110.95	16	835.423	835.423	835.423	835.423	0.24	0.24	0.24	0.24	0.0002	0.0002	0.0002	0.0002	113.314	113.314	113.314	113.314	2	2	2	2
	APVTTAEYGDR	Afu5g02480-T-p1	transcript=Afu5g02480-T | gene=Afu5g02480 | organism=Aspergillus_fumigatus_Af293 | gene_product=Putative glycogen sythase | transcript_product=Putative glycogen sythase | location=Chr5_A_fumigatus_Af293:639550-641874(-) | protein_length=713 | sequence_SO=chromosome | SO=protein_coding_gene | is_pseudo=false				36	3.56021e-07	6.86519e-05	Afu5g02480-T-p1 [42-52]	0	1179.56				429905	606042	7.33794e+06	467910					3.79692e+06	16640271			3	3	3	3					3	3	Not Found	Not Found	Peak Found	Peak Found	High	Peak Found	Not Found	Not Found	Not Found	Not Found	High	High	2.457e-06	2.601e-06	2.365e-06	2.529e-06	2.846e-09	2.626e-09	3.839e-12	1.673e-07	46	2.47	247.89	247.89	11.32	35.47	11	590.286	590.286	590.285	590.286	-0.09	0.15	-1.67	0.15	-5e-05	9e-05	-0.00098	9e-05	34.966	35.3511	35.9635	35.3511	2	2	2	2
	GVDESVNQLTDFMFNFTQK	Afu5g02480-T-p1	transcript=Afu5g02480-T | gene=Afu5g02480 | organism=Aspergillus_fumigatus_Af293 | gene_product=Putative glycogen sythase | transcript_product=Putative glycogen sythase | location=Chr5_A_fumigatus_Af293:639550-641874(-) | protein_length=713 | sequence_SO=chromosome | SO=protein_coding_gene | is_pseudo=false				20	1.01886e-11	6.86519e-05	Afu5g02480-T-p1 [553-571]	0	2220.03						453682	102653					390216	1.28086e+06					2	1					3	3	Not Found	Not Found	Not Found	Not Found	High	Peak Found	Not Found	Not Found	Not Found	Not Found	High	High	2.457e-06	2.601e-06	2.365e-06	2.529e-06	6.305e-16	6.305e-16	6.305e-16	6.305e-16	63	4.52	350.36	350.36	10.12	170.02	19	1110.52	1110.52	1110.52	1110.52	0.32	0.86	0.22	0.22	0.00035	0.00095	0.00025	0.00025	170.425	170.37	170.811	170.811	2	2	2	2
	GVDMFIEGLAR	Afu5g02480-T-p1	transcript=Afu5g02480-T | gene=Afu5g02480 | organism=Aspergillus_fumigatus_Af293 | gene_product=Putative glycogen sythase | transcript_product=Putative glycogen sythase | location=Chr5_A_fumigatus_Af293:639550-641874(-) | protein_length=713 | sequence_SO=chromosome | SO=protein_coding_gene | is_pseudo=false				75	1.94647e-06	6.86519e-05	Afu5g02480-T-p1 [328-338]	0	1207.61		438200	404852	372658	511918	7.85032e+06	1.33852e+06	67237.6	31296.7	621974	255303	1.68083e+06	8.40249e+06	4	4	3	5	5	4	1	1	4	4	4	3	Peak Found	Peak Found	Peak Found	High	High	High	Peak Found	Peak Found	Peak Found	Peak Found	High	High	2.457e-06	2.601e-06	2.365e-06	2.529e-06	1.056e-11	2.931e-11	8.097e-11	1.242e-09	53	2.78	299.45	299.45	7.79	148.22	11	604.311	604.311	604.311	604.311	0.47	0.47	0.26	0.26	0.00028	0.00028	0.00016	0.00016	150.255	150.255	149.636	149.636	2	2	2	2
	GVDMFIEGLAR	Afu5g02480-T-p1	transcript=Afu5g02480-T | gene=Afu5g02480 | organism=Aspergillus_fumigatus_Af293 | gene_product=Putative glycogen sythase | transcript_product=Putative glycogen sythase | location=Chr5_A_fumigatus_Af293:639550-641874(-) | protein_length=713 | sequence_SO=chromosome | SO=protein_coding_gene | is_pseudo=false	1xOxidation [M4(100)]			21	0.00508548	6.86519e-05	Afu5g02480-T-p1 [328-338]	0	1223.61		680907	1.8933e+06	2.11583e+06	314550	9.48759e+06	2.51633e+06	180550	186925	1.57826e+06	84883.7	9.94998e+06	6.90134e+06	5	6	6	1	2	2	6	5	4	3	6	6	Peak Found	Peak Found	Peak Found	Peak Found	High	Peak Found	Peak Found	Peak Found	Peak Found	Peak Found	High	High	0.000137	9.849e-05	2.365e-06	0.0003618	0.003488	0.002672	0.0001081	0.00484	19	1.7	169.59	169.59	5.46	143.99	11	612.308	612.308	612.308	612.308	0.43	0.43	0.43	0.43	0.00026	0.00026	0.00026	0.00026	143.736	143.736	143.736	143.736	2	2	2	2
	MDSEDTGPDPPKR	Afu5g02480-T-p1	transcript=Afu5g02480-T | gene=Afu5g02480 | organism=Aspergillus_fumigatus_Af293 | gene_product=Putative glycogen sythase | transcript_product=Putative glycogen sythase | location=Chr5_A_fumigatus_Af293:639550-641874(-) | protein_length=713 | sequence_SO=chromosome | SO=protein_coding_gene | is_pseudo=false	1xAcetyl [N-Term]	Afu5g02480-T-p1 1xAcetyl [N-Term]	Afu5g02480-T-p1 1xAcetyl [N-Term]	4	0.00995872	0.00034508	Afu5g02480-T-p1 [1-13]	1	1486.65					31019.8	67694.4							108896				1	1							1	Not Found	Not Found	Not Found	Peak Found	Peak Found	Not Found	Not Found	Not Found	Not Found	Not Found	Not Found	High	5.224e-05	3.138e-05	1.563e-05	0.0001687	0.001322	0.00116	0.0003424	0.002623	24	1.59	205.11	205.11	4.73	52.43	13	743.828	743.828	743.828	743.828	0.74	0.74	0.74	0.74	0.00055	0.00055	0.00055	0.00055	53.973	53.973	53.973	53.973	2	2	2	2
	GIGMVYGR	Afu5g02480-T-p1	transcript=Afu5g02480-T | gene=Afu5g02480 | organism=Aspergillus_fumigatus_Af293 | gene_product=Putative glycogen sythase | transcript_product=Putative glycogen sythase | location=Chr5_A_fumigatus_Af293:639550-641874(-) | protein_length=713 | sequence_SO=chromosome | SO=protein_coding_gene | is_pseudo=false				33	0.0242747	0.000929545	Afu5g02480-T-p1 [89-96]	0	852.44		117948	78537.4	43221.7	566919	9328167	760290	68021.8		150336		2.48796e+06	1.14349e+07	1	1	1	5	4	5	1		2		5	4	Peak Found	Peak Found	Peak Found	Peak Found	High	Peak Found	Peak Found	Not Found	Peak Found	Not Found	High	High	0.0004267	0.0002608	6.703e-05	0.0003437	0.00788	0.00491	0.001414	0.004645	11	1.81	154.62	154.62	4.33	66.15	8	426.723	426.724	426.723	426.724	-0.33	0.11	-0.24	0.11	-0.00014	5e-05	-0.0001	5e-05	67.56	66.077	68.4413	66.077	2	2	2	2
	YLDEWK	Afu5g02480-T-p1	transcript=Afu5g02480-T | gene=Afu5g02480 | organism=Aspergillus_fumigatus_Af293 | gene_product=Putative glycogen sythase | transcript_product=Putative glycogen sythase | location=Chr5_A_fumigatus_Af293:639550-641874(-) | protein_length=713 | sequence_SO=chromosome | SO=protein_coding_gene | is_pseudo=false				27	0.136145	0.00668313	Afu5g02480-T-p1 [116-121]	0	853.409				30672.3	660637	1.04459e+07	739460					2.4501e+06	1.57483e+07			1	2	4	3					3	5	Not Found	Not Found	Peak Found	Peak Found	High	Peak Found	Not Found	Not Found	Not Found	Not Found	High	High	0.0005748	0.0008978		0.001046	0.01072	0.01989		0.03027	18	1.51	135.39	135.39		72.63	6	427.208	427.208		427.208	0.16	0.16		0.16	7e-05	7e-05		7e-05	74.2007	74.2007		74.2007	2	2		2
Afu3g07640-T-p1	transcript=Afu3g07640-T | gene=Afu3g07640 | organism=Aspergillus_fumigatus_Af293 | gene_product=Putative plasma membrane H+ ATPase | transcript_product=Putative plasma membrane H+ ATPase | location=Chr3_A_fumigatus_Af293:1930419-1933527(+) | protein_length=988 | sequence_SO=chromosome | SO=protein_coding_gene | is_pseudo=false	22	781	21	16	5	988	108.9	5.36	5434	43638.8	1039	467.4	191.705		2.75389e+07	2.05152e+07	2.09819e+07	1.21407e+08	9.3336e+07	4.71905e+07	9.37103e+06	9.85153e+06	2.43007e+07	8.28842e+06	8.27367e+07	7.90547e+07	18	14	16	17	19	18	14	11	15	12	18	20	High	High	High	High	High	High	High	High	High	Peak Found	High	High	MAERRISYAPDVENGDHSRHAENEGNLDEYTALNRYISTARDGRRGSTSSAGARSLQQKKKPWYAFWRKDAETGGAFVCPDEWLETDLRTGLASSQIETRRKKGGWNELTTEKTNFFVQFIGYFRGPILYVMELAVFLAAGLRDWIDLGVICGILLLNAVVGWYQEKQAADVVASLKGDIAMKAVVIRDGQEQEILARELVTGDIIVVEEGTVIPADIRLICDYDKPEMFETYKEYLATANDDTLKEKDDDDEDGGIEARVGVSLIAVDQSAITGESLAVDKYMADTCYYTTGCKRGKAYAIVTATAKQSFVGKTAALVQGAKDQGHFKAVMDNIGTTLLVLVMFWILAAWIGGFYRHLKIATPEHEDNNLLHYTLILLIIGVPVGLPVVTTTTLAVGAAYLAEQKAIVQKLTAIESLAGVDILCSDKTGTLTANQLSIREPYVNEGVDVNWMMAVAAIASNHNVKNLDPIDKVTILTLRRYPKAREILSRNWVTEKYTPFDPVSKRITTVCTCDGVRYVCAKGAPKAILNMSQCSEEEAAKFREKAAEFARRGFRSLGVAVQKEGEPWQLLGMYPMFDPPREDTAHTIAEAQHLGLSVKMLTGDALAIAKETCKMLALSTKVYDSERLIHGGLAGSAQHDLVEKADGFAEVFPEHKYQVVEMLQQRGHLTAMTGDGVNDAPSLKKADCGIAVEGSTEAAQAAADIVFLAPGLSTIVDAIKLARQIFQRMKAYIQYRIALCLHLEIYLVTSMIIIDETLRSDLVVFIALFADLATIAVAYDNAHYEMRPVEWQLPKIWVISIVLGVLLAGATWIMRASLFLNDGGLIQNFGSPQEMIFLEVALTENWLIFVTRGGKTWPSWQLVGAIFVVDVLATLFCVFGWLSGDYRQTSPPSHAEFSVNGDVDIVTVVVIWGYSIGVTIIIAVVYYILTIIPALDNLGRKTRSKADTKIENMIAHLSKLAIEHETDNNGKSYYTLGARAEVEEDDE
	Sequence	Master Protein Accessions	Master Protein Descriptions	Modifications	Modifications in Master Proteins	Modifications in Master Proteins (all Sites)	# PSMs	Qvality PEP	Qvality q-value	Positions in Master Proteins	# Missed Cleavages	Theo. MH+ [Da]	Quan Info	Abundance: F4: Sample, 1, ppdAB	Abundance: F5: Sample, 2, ppdAB	Abundance: F6: Sample, 3, ppdAB	Abundance: F7: Sample, 1, dclAB	Abundance: F8: Sample, 2, dclAB	Abundance: F9: Sample, 3, dclAB	Abundance: F10: Sample, 1, rdrp12	Abundance: F11: Sample, 2, rdrp12	Abundance: F12: Sample, 3, rdrp12	Abundance: F1: Sample, 1, WT	Abundance: F2: Sample, 2, WT	Abundance: F3: Sample, 3, WT	Abundances Count: F4: Sample, 1, ppdAB	Abundances Count: F5: Sample, 2, ppdAB	Abundances Count: F6: Sample, 3, ppdAB	Abundances Count: F7: Sample, 1, dclAB	Abundances Count: F8: Sample, 2, dclAB	Abundances Count: F9: Sample, 3, dclAB	Abundances Count: F10: Sample, 1, rdrp12	Abundances Count: F11: Sample, 2, rdrp12	Abundances Count: F12: Sample, 3, rdrp12	Abundances Count: F1: Sample, 1, WT	Abundances Count: F2: Sample, 2, WT	Abundances Count: F3: Sample, 3, WT	Found in Sample: [S4] F4: Sample, 1, ppdAB	Found in Sample: [S5] F5: Sample, 2, ppdAB	Found in Sample: [S6] F6: Sample, 3, ppdAB	Found in Sample: [S7] F7: Sample, 1, dclAB	Found in Sample: [S8] F8: Sample, 2, dclAB	Found in Sample: [S9] F9: Sample, 3, dclAB	Found in Sample: [S10] F10: Sample, 1, rdrp12	Found in Sample: [S11] F11: Sample, 2, rdrp12	Found in Sample: [S12] F12: Sample, 3, rdrp12	Found in Sample: [S1] F1: Sample, 1, WT	Found in Sample: [S2] F2: Sample, 2, WT	Found in Sample: [S3] F3: Sample, 3, WT	Percolator q-Value (by Search Engine): Mascot	Percolator q-Value (by Search Engine): MS Amanda 2.0	Percolator q-Value (by Search Engine): MSFragger	Percolator q-Value (by Search Engine): Sequest HT	Percolator PEP (by Search Engine): Mascot	Percolator PEP (by Search Engine): MS Amanda 2.0	Percolator PEP (by Search Engine): MSFragger	Percolator PEP (by Search Engine): Sequest HT	Ions Score (by Search Engine): Mascot	XCorr (by Search Engine): Sequest HT	Amanda Score (by Search Engine): MS Amanda 2.0	CharmeRT Combined Score (by Search Engine): MS Amanda 2.0	MSFraggerScore (by Search Engine): MSFragger	Top Apex RT [min]	Sequence Length	m/z [Da] (by Search Engine): Mascot	m/z [Da] (by Search Engine): MS Amanda 2.0	m/z [Da] (by Search Engine): MSFragger	m/z [Da] (by Search Engine): Sequest HT	DeltaM [ppm] (by Search Engine): Mascot	DeltaM [ppm] (by Search Engine): MS Amanda 2.0	DeltaM [ppm] (by Search Engine): MSFragger	DeltaM [ppm] (by Search Engine): Sequest HT	Deltam/z [Da] (by Search Engine): Mascot	Deltam/z [Da] (by Search Engine): MS Amanda 2.0	Deltam/z [Da] (by Search Engine): MSFragger	Deltam/z [Da] (by Search Engine): Sequest HT	RT [min] (by Search Engine): Mascot	RT [min] (by Search Engine): MS Amanda 2.0	RT [min] (by Search Engine): MSFragger	RT [min] (by Search Engine): Sequest HT	Charge (by Search Engine): Mascot	Charge (by Search Engine): MS Amanda 2.0	Charge (by Search Engine): MSFragger	Charge (by Search Engine): Sequest HT
	QAADVVASLK	Afu3g07640-T-p1; Afu5g03550-T-p1	transcript=Afu3g07640-T | gene=Afu3g07640 | organism=Aspergillus_fumigatus_Af293 | gene_product=Putative plasma membrane H+ ATPase | transcript_product=Putative plasma membrane H+ ATPase | location=Chr3_A_fumigatus_Af293:1930419-1933527(+) | protein_length=988 | sequence_SO=chromosome | SO=protein_coding_gene | is_pseudo=false transcript=Afu5g03550-T | gene=Afu5g03550 | organism=Aspergillus_fumigatus_Af293 | gene_product=Has domain(s) with predicted ATPase activity, cation-transporting ATPase activity, metal ion binding, nucleotide binding activity, role in ATP biosynthetic process, cation transport and integral component of membrane localization | transcript_product=Has domain(s) with predicted ATPase activity, cation-transporting ATPase activity, metal ion binding, nucleotide binding activity, role in ATP biosynthetic process, cation transport and integral component of membrane localization | location=Chr5_A_fumigatus_Af293:955956-959199(-) | protein_length=1017 | sequence_SO=chromosome | SO=protein_coding_gene | is_pseudo=false				13	0.0007082	6.86519e-05	Afu3g07640-T-p1 [168-177]; Afu5g03550-T-p1 [191-200]	0	1001.56	Shared	299132	530746	407323	5.57927e+06	3.92075e+06	1.65217e+06	112049	40461.5	441946	87001.7	3.91872e+06	3.05758e+06	2	3	3	4	4	3	3	1	3	1	3	4	Peak Found	Peak Found	Peak Found	High	Peak Found	Peak Found	Peak Found	Peak Found	Peak Found	Peak Found	Peak Found	High	2.457e-06	2.601e-06	2.365e-06	2.529e-06	3.048e-08	2.992e-07	3.181e-06	1.219e-06	43	2.91	211.56	211.56	4.95	69.9	10	501.285	501.285	501.285	501.285	0.35	0.17	-0.59	0.17	0.00017	9e-05	-0.00029	9e-05	71.9734	72.1353	71.8159	72.1353	2	2	2	2
	LIHGGLAGSAQHDLVEK	Afu3g07640-T-p1	transcript=Afu3g07640-T | gene=Afu3g07640 | organism=Aspergillus_fumigatus_Af293 | gene_product=Putative plasma membrane H+ ATPase | transcript_product=Putative plasma membrane H+ ATPase | location=Chr3_A_fumigatus_Af293:1930419-1933527(+) | protein_length=988 | sequence_SO=chromosome | SO=protein_coding_gene | is_pseudo=false				12	8.39636e-14	6.86519e-05	Afu3g07640-T-p1 [629-645]	0	1744.93		107560	133529	110860		169392	532045					3.56465e+06	42432.3	1	1	1		1	1					2	1	Peak Found	Peak Found	Peak Found	Not Found	Peak Found	High	Not Found	Not Found	Not Found	Not Found	High	Peak Found	2.457e-06	2.601e-06	2.365e-06	2.529e-06	6.305e-16	6.305e-16	6.305e-16	6.305e-16	59	4.88	425.92	425.92	14.48	62.31	17	582.315	582.315	582.315	582.315	-1.52	-1.52	-1.52	-1.52	-0.00088	-0.00088	-0.00088	-0.00088	63.6273	63.6273	63.6273	63.6273	3	3	3	3
	IENMIAHLSK	Afu3g07640-T-p1	transcript=Afu3g07640-T | gene=Afu3g07640 | organism=Aspergillus_fumigatus_Af293 | gene_product=Putative plasma membrane H+ ATPase | transcript_product=Putative plasma membrane H+ ATPase | location=Chr3_A_fumigatus_Af293:1930419-1933527(+) | protein_length=988 | sequence_SO=chromosome | SO=protein_coding_gene | is_pseudo=false				8	0.00172649	6.86519e-05	Afu3g07640-T-p1 [951-960]	0	1155.62		128459	231374	136514		839355	377730	42155.8	41997.9	435236		503199	368759	1	1	1		1	1	1	1	1		1	1	Peak Found	Peak Found	Peak Found	Not Found	High	Peak Found	Peak Found	Peak Found	Peak Found	Not Found	Peak Found	High	2.457e-06	2.601e-06	1.563e-05	7.293e-06	3.352e-07	0.0001582	0.000404	0.0003119	24	2.23	145.5	145.5	3.5	71.84	10	385.878	385.878	385.878	385.878	0.69	0.69	0.69	0.69	0.00027	0.00027	0.00027	0.00027	75.1721	75.1721	75.1721	75.1721	3	3	3	3
	LTAIESLAGVDILCSDK	Afu3g07640-T-p1; Afu5g03550-T-p1	transcript=Afu3g07640-T | gene=Afu3g07640 | organism=Aspergillus_fumigatus_Af293 | gene_product=Putative plasma membrane H+ ATPase | transcript_product=Putative plasma membrane H+ ATPase | location=Chr3_A_fumigatus_Af293:1930419-1933527(+) | protein_length=988 | sequence_SO=chromosome | SO=protein_coding_gene | is_pseudo=false transcript=Afu5g03550-T | gene=Afu5g03550 | organism=Aspergillus_fumigatus_Af293 | gene_product=Has domain(s) with predicted ATPase activity, cation-transporting ATPase activity, metal ion binding, nucleotide binding activity, role in ATP biosynthetic process, cation transport and integral component of membrane localization | transcript_product=Has domain(s) with predicted ATPase activity, cation-transporting ATPase activity, metal ion binding, nucleotide binding activity, role in ATP biosynthetic process, cation transport and integral component of membrane localization | location=Chr5_A_fumigatus_Af293:955956-959199(-) | protein_length=1017 | sequence_SO=chromosome | SO=protein_coding_gene | is_pseudo=false	1xCarbamidomethyl [C14]			8	1.19188e-10	6.86519e-05	Afu3g07640-T-p1 [412-428]; Afu5g03550-T-p1 [442-458]	0	1804.94	Shared				252472	642660	232007			192385		804922	898576				2	2	2			1		2	2	Not Found	Not Found	Not Found	Peak Found	Peak Found	Peak Found	Not Found	Not Found	Peak Found	Not Found	Peak Found	High	2.457e-06	2.601e-06	2.365e-06	2.529e-06	6.305e-16	6.305e-16	6.305e-16	6.305e-16	77	4.11	357.22	357.22	10.22	157.88	17	902.972	902.972	902.972	902.972	0.02	0.02	0.02	0.02	1e-05	1e-05	1e-05	1e-05	158.863	158.863	158.863	158.863	2	2	2	2
	ITTVCTCDGVR	Afu3g07640-T-p1	transcript=Afu3g07640-T | gene=Afu3g07640 | organism=Aspergillus_fumigatus_Af293 | gene_product=Putative plasma membrane H+ ATPase | transcript_product=Putative plasma membrane H+ ATPase | location=Chr3_A_fumigatus_Af293:1930419-1933527(+) | protein_length=988 | sequence_SO=chromosome | SO=protein_coding_gene | is_pseudo=false	2xCarbamidomethyl [C5; C7]			52	4.60754e-05	6.86519e-05	Afu3g07640-T-p1 [508-518]	0	1281.59		4015218	5.10616e+06	4.10683e+06	7.38177e+06	7.83163e+06	6.18389e+06	3.33197e+06	5.64765e+06	4.36986e+06	411114	6.17403e+06	6.13571e+06	5	3	4	5	5	5	3	2	2	3	5	4	Peak Found	High	High	High	High	High	Peak Found	Peak Found	Peak Found	Peak Found	Peak Found	High	2.457e-06	2.601e-06	2.365e-06	2.529e-06	1.74e-09	4.869e-08	2.355e-08	3.248e-07	58	2.62	229.8	229.8	6.33	45.72	11	641.3	641.3	641.3	641.3	0.15	-0.4	0.28	-0.33	0.0001	-0.00026	0.00018	-0.00021	45.2098	47.5752	47.3248	46.29	2	2	2	2
	YTPFDPVSK	Afu3g07640-T-p1	transcript=Afu3g07640-T | gene=Afu3g07640 | organism=Aspergillus_fumigatus_Af293 | gene_product=Putative plasma membrane H+ ATPase | transcript_product=Putative plasma membrane H+ ATPase | location=Chr3_A_fumigatus_Af293:1930419-1933527(+) | protein_length=988 | sequence_SO=chromosome | SO=protein_coding_gene | is_pseudo=false				106	0.000182065	6.86519e-05	Afu3g07640-T-p1 [498-506]	0	1053.53		3.06302e+06	2.82184e+06	2.61457e+06	1.45695e+07	1.14157e+07	6.06235e+06	1.07857e+06	1.9557e+06	2.92901e+06	2.46861e+06	1.15586e+07	10293763	5	5	3	4	5	4	5	5	5	4	3	3	High	High	High	High	High	High	Peak Found	High	Peak Found	Peak Found	High	High	2.457e-06	2.601e-06	2.365e-06	2.529e-06	1.914e-07	1.869e-06	2.776e-07	6.594e-06	38	2.15	182.94	182.94	5.86	93.53	9	527.266	527.266	527.266	527.266	0.31	-0.99	-0.99	0.31	0.00016	-0.00052	-0.00052	0.00016	94.6775	92.0337	92.0337	94.6775	2	2	2	2
	YQVVEMLQQR	Afu3g07640-T-p1	transcript=Afu3g07640-T | gene=Afu3g07640 | organism=Aspergillus_fumigatus_Af293 | gene_product=Putative plasma membrane H+ ATPase | transcript_product=Putative plasma membrane H+ ATPase | location=Chr3_A_fumigatus_Af293:1930419-1933527(+) | protein_length=988 | sequence_SO=chromosome | SO=protein_coding_gene | is_pseudo=false				20	2.4445e-05	6.86519e-05	Afu3g07640-T-p1 [658-667]	0	1293.66		208998			3.60277e+06	1.3852e+06	580629					2.26208e+06	1916249	3			3	2	3					3	3	Peak Found	Not Found	Not Found	High	Peak Found	Peak Found	Not Found	Not Found	Not Found	Not Found	Peak Found	Peak Found	2.457e-06	2.601e-06	2.365e-06	2.529e-06	2e-11	9.42e-10	7.572e-09	2.213e-08	49	2.67	227.5	227.5	6.04	116.82	10	647.334	647.334	647.334	647.334	-0.59	-0.59	-0.59	-0.59	-0.00038	-0.00038	-0.00038	-0.00038	121.551	121.551	121.551	121.551	2	2	2	2
	SLGVAVQK	Afu3g07640-T-p1; Afu5g03550-T-p1	transcript=Afu3g07640-T | gene=Afu3g07640 | organism=Aspergillus_fumigatus_Af293 | gene_product=Putative plasma membrane H+ ATPase | transcript_product=Putative plasma membrane H+ ATPase | location=Chr3_A_fumigatus_Af293:1930419-1933527(+) | protein_length=988 | sequence_SO=chromosome | SO=protein_coding_gene | is_pseudo=false transcript=Afu5g03550-T | gene=Afu5g03550 | organism=Aspergillus_fumigatus_Af293 | gene_product=Has domain(s) with predicted ATPase activity, cation-transporting ATPase activity, metal ion binding, nucleotide binding activity, role in ATP biosynthetic process, cation transport and integral component of membrane localization | transcript_product=Has domain(s) with predicted ATPase activity, cation-transporting ATPase activity, metal ion binding, nucleotide binding activity, role in ATP biosynthetic process, cation transport and integral component of membrane localization | location=Chr5_A_fumigatus_Af293:955956-959199(-) | protein_length=1017 | sequence_SO=chromosome | SO=protein_coding_gene | is_pseudo=false				56	0.00511113	6.86519e-05	Afu3g07640-T-p1 [557-564]; Afu5g03550-T-p1 [587-594]	0	801.483	Shared	2.22936e+06	2.82656e+06	2.43301e+06	24313996	14548793	7.80239e+06	693341	259898	8.39846e+06	480482	1.73457e+07	1.24707e+07	3	3	3	3	3	3	3	3	3	2	3	3	High	Peak Found	Peak Found	High	High	High	Peak Found	Peak Found	High	Peak Found	Peak Found	High	2.457e-06	2.601e-06	4.576e-06	2.529e-06	8.513e-06	7.15e-06	0.0002351	0.0001524	32	1.58	212.38	212.38	3.93	35.32	8	401.245	401.245	401.245	401.245	-0.24	-0.24	-0.24	-0.24	-0.0001	-0.0001	-0.0001	-0.0001	35.8157	35.8157	35.8157	35.8157	2	2	2	2
	TAALVQGAK	Afu3g07640-T-p1	transcript=Afu3g07640-T | gene=Afu3g07640 | organism=Aspergillus_fumigatus_Af293 | gene_product=Putative plasma membrane H+ ATPase | transcript_product=Putative plasma membrane H+ ATPase | location=Chr3_A_fumigatus_Af293:1930419-1933527(+) | protein_length=988 | sequence_SO=chromosome | SO=protein_coding_gene | is_pseudo=false				28	0.000608335	6.86519e-05	Afu3g07640-T-p1 [315-323]	0	858.504		920902	1.40667e+06	1.08218e+06	1.29614e+07	8.15677e+06	4.14663e+06	286768	207273	921924	1.75345e+06	6.41989e+06	7.63819e+06	3	3	2	3	3	3	2	3	2	3	3	3	Peak Found	Peak Found	Peak Found	High	High	Peak Found	Peak Found	Peak Found	Peak Found	Peak Found	Peak Found	High	2.457e-06	2.601e-06	2.365e-06	2.529e-06	8.035e-06	1.592e-06	2.429e-06	8.094e-06	64	2.77	203.72	203.72	5.31	24.45	9	429.756	429.756	429.756	429.756	-0.23	-0.12	0.02	0.02	-0.0001	-5e-05	1e-05	1e-05	23.7756	24.2269	24.0331	24.0331	2	2	2	2
	EKDDDDEDGGIEAR	Afu3g07640-T-p1	transcript=Afu3g07640-T | gene=Afu3g07640 | organism=Aspergillus_fumigatus_Af293 | gene_product=Putative plasma membrane H+ ATPase | transcript_product=Putative plasma membrane H+ ATPase | location=Chr3_A_fumigatus_Af293:1930419-1933527(+) | protein_length=988 | sequence_SO=chromosome | SO=protein_coding_gene | is_pseudo=false				84	4.61421e-09	6.86519e-05	Afu3g07640-T-p1 [247-260]	1	1563.64		9.76513e+06	909343	2.82817e+06	3.71779e+06	4.48798e+06	2.43658e+06	2.19113e+06	50120.2	160008	188784		3.63903e+06	7	5	7	6	6	6	6	1	1	3		6	High	Peak Found	High	High	High	Peak Found	High	Peak Found	Peak Found	Peak Found	Not Found	High	2.457e-06	2.601e-06	2.365e-06	2.529e-06	1.024e-15	6.305e-16	1.577e-15	1.191e-15	71	3.49	392.7	392.7	9.66	21.8	14	782.324	782.323	782.324	782.324	0.19	-0.61	0.19	0.19	0.00014	-0.00047	0.00014	0.00014	21.4924	21.8217	21.4924	21.4924	2	2	2	2
	AILNMSQCSEEEAAK	Afu3g07640-T-p1	transcript=Afu3g07640-T | gene=Afu3g07640 | organism=Aspergillus_fumigatus_Af293 | gene_product=Putative plasma membrane H+ ATPase | transcript_product=Putative plasma membrane H+ ATPase | location=Chr3_A_fumigatus_Af293:1930419-1933527(+) | protein_length=988 | sequence_SO=chromosome | SO=protein_coding_gene | is_pseudo=false	1xCarbamidomethyl [C8]			101	1.17944e-09	6.86519e-05	Afu3g07640-T-p1 [528-542]	0	1680.76		872785	933889	609316	5.10009e+06	4.27699e+06	2.65305e+06			375947	40026.2	3.24095e+06	4.36865e+06	3	3	3	3	3	3			3	1	3	3	High	Peak Found	Peak Found	High	High	High	Not Found	Not Found	High	Peak Found	High	High	2.457e-06	2.601e-06	2.365e-06	2.529e-06	6.305e-16	6.305e-16	6.305e-16	6.305e-16	75	3.45	387.11	387.11	8.93	83.76	15	840.882	840.882	840.881	840.881	0.42	0.42	-0.79	-0.79	0.00036	0.00036	-0.00067	-0.00067	84.6389	84.6389	85.9117	85.9117	2	2	2	2
	ADGFAEVFPEHK	Afu3g07640-T-p1; Afu5g03550-T-p1	transcript=Afu3g07640-T | gene=Afu3g07640 | organism=Aspergillus_fumigatus_Af293 | gene_product=Putative plasma membrane H+ ATPase | transcript_product=Putative plasma membrane H+ ATPase | location=Chr3_A_fumigatus_Af293:1930419-1933527(+) | protein_length=988 | sequence_SO=chromosome | SO=protein_coding_gene | is_pseudo=false transcript=Afu5g03550-T | gene=Afu5g03550 | organism=Aspergillus_fumigatus_Af293 | gene_product=Has domain(s) with predicted ATPase activity, cation-transporting ATPase activity, metal ion binding, nucleotide binding activity, role in ATP biosynthetic process, cation transport and integral component of membrane localization | transcript_product=Has domain(s) with predicted ATPase activity, cation-transporting ATPase activity, metal ion binding, nucleotide binding activity, role in ATP biosynthetic process, cation transport and integral component of membrane localization | location=Chr5_A_fumigatus_Af293:955956-959199(-) | protein_length=1017 | sequence_SO=chromosome | SO=protein_coding_gene | is_pseudo=false				28	1.09706e-05	6.86519e-05	Afu3g07640-T-p1 [646-657]; Afu5g03550-T-p1 [676-687]	0	1346.64	Shared	123664				1239810	574135		22779	125863		2.61082e+06	1.67541e+06	2				3	3		1	2		3	3	Peak Found	Not Found	Not Found	Not Found	High	Peak Found	Not Found	Peak Found	Peak Found	Not Found	High	High	2.457e-06	2.601e-06	2.365e-06	2.529e-06	1.023e-13	8.558e-12	1.189e-08	1.27e-10	18	2.58	223.61	223.61	4.79	99.07	12	673.822	673.822	673.822	673.822	-0.57	-0.57	-0.57	-0.57	-0.00038	-0.00038	-0.00038	-0.00038	101.292	101.292	101.292	101.292	2	2	2	2
	DAETGGAFVCPDEWLETDLR	Afu3g07640-T-p1	transcript=Afu3g07640-T | gene=Afu3g07640 | organism=Aspergillus_fumigatus_Af293 | gene_product=Putative plasma membrane H+ ATPase | transcript_product=Putative plasma membrane H+ ATPase | location=Chr3_A_fumigatus_Af293:1930419-1933527(+) | protein_length=988 | sequence_SO=chromosome | SO=protein_coding_gene | is_pseudo=false	1xCarbamidomethyl [C10]			12	4.55091e-13	6.86519e-05	Afu3g07640-T-p1 [70-89]	0	2281.01					555115					566831			239204				3					3			2	Not Found	Not Found	Not Found	Peak Found	Not Found	Not Found	Not Found	Not Found	High	Not Found	Not Found	Peak Found	2.457e-06	2.601e-06	2.365e-06	2.529e-06	6.305e-16	6.305e-16	6.305e-16	6.305e-16	104	4.44	549.37	549.37	11.58	163.41	20	1141.01	1141.01	1141.01	1141.01	-0.5	0.09	0.09	0.09	-0.00057	0.0001	0.0001	0.0001	163.156	163.132	163.132	163.132	2	2	2	2
	DDDDEDGGIEAR	Afu3g07640-T-p1	transcript=Afu3g07640-T | gene=Afu3g07640 | organism=Aspergillus_fumigatus_Af293 | gene_product=Putative plasma membrane H+ ATPase | transcript_product=Putative plasma membrane H+ ATPase | location=Chr3_A_fumigatus_Af293:1930419-1933527(+) | protein_length=988 | sequence_SO=chromosome | SO=protein_coding_gene | is_pseudo=false				12	9.76641e-07	6.86519e-05	Afu3g07640-T-p1 [249-260]	0	1306.5		761215		108399	107655	247077	193230	156542					178224	3		1	1	1	1	2					1	High	Not Found	Peak Found	Peak Found	Peak Found	Peak Found	Peak Found	Not Found	Not Found	Not Found	Not Found	Peak Found	2.457e-06	2.601e-06	2.365e-06	2.529e-06	1.258e-13	4.022e-14	2.352e-11	1.189e-10	72	2.78	332.36	332.36	7.3	33.79	12	653.755	653.755	653.755	653.755	0.07	0.07	0.07	0.07	5e-05	5e-05	5e-05	5e-05	33.1132	33.1132	33.1132	33.1132	2	2	2	2
	DGQEQEILAR	Afu3g07640-T-p1	transcript=Afu3g07640-T | gene=Afu3g07640 | organism=Aspergillus_fumigatus_Af293 | gene_product=Putative plasma membrane H+ ATPase | transcript_product=Putative plasma membrane H+ ATPase | location=Chr3_A_fumigatus_Af293:1930419-1933527(+) | protein_length=988 | sequence_SO=chromosome | SO=protein_coding_gene | is_pseudo=false				68	3.72371e-05	6.86519e-05	Afu3g07640-T-p1 [189-198]	0	1158.57		1.11932e+06	1.17116e+06	3.23288e+06	1.13032e+07	1.31861e+07	6811638	312192	392035	1.66023e+06	736360	9.03179e+06	8.45914e+06	4	4	5	5	5	5	3	1	2	3	5	5	Peak Found	Peak Found	Peak Found	High	High	High	Peak Found	Peak Found	Peak Found	Peak Found	High	High	2.457e-06	2.601e-06	2.365e-06	2.529e-06	2.761e-09	1.263e-08	1.616e-08	2.256e-07	69	3.17	277.68	277.68	6.29	60.71	10	579.791	579.791	579.79	579.791	0.27	0.27	-1.16	0.27	0.00016	0.00016	-0.00067	0.00016	62.7097	62.7097	60.9273	62.7097	2	2	2	2
	VTILTLR	Afu3g07640-T-p1; Afu5g03550-T-p1	transcript=Afu3g07640-T | gene=Afu3g07640 | organism=Aspergillus_fumigatus_Af293 | gene_product=Putative plasma membrane H+ ATPase | transcript_product=Putative plasma membrane H+ ATPase | location=Chr3_A_fumigatus_Af293:1930419-1933527(+) | protein_length=988 | sequence_SO=chromosome | SO=protein_coding_gene | is_pseudo=false transcript=Afu5g03550-T | gene=Afu5g03550 | organism=Aspergillus_fumigatus_Af293 | gene_product=Has domain(s) with predicted ATPase activity, cation-transporting ATPase activity, metal ion binding, nucleotide binding activity, role in ATP biosynthetic process, cation transport and integral component of membrane localization | transcript_product=Has domain(s) with predicted ATPase activity, cation-transporting ATPase activity, metal ion binding, nucleotide binding activity, role in ATP biosynthetic process, cation transport and integral component of membrane localization | location=Chr5_A_fumigatus_Af293:955956-959199(-) | protein_length=1017 | sequence_SO=chromosome | SO=protein_coding_gene | is_pseudo=false				80	0.0218995	0.000803701	Afu3g07640-T-p1 [474-480]; Afu5g03550-T-p1 [504-510]	0	815.535	Shared	509884	572866	372212	3.2824e+06	3.2891e+06	1.6319e+06	49498.1		115222	359685	3.39371e+06	2.56484e+06	3	3	3	5	6	4	1		2	3	4	4	Peak Found	Peak Found	Peak Found	High	High	High	Peak Found	Not Found	Peak Found	Peak Found	High	High	0.0001223	0.0001613	6.138e-05	0.0002083	0.003152	0.003812	0.001211	0.003157	21	1.64	142.71	142.71	3.21	106.78	7	408.271	408.271	408.271	408.271	-0.13	-0.13	-0.13	-0.13	-5e-05	-5e-05	-5e-05	-5e-05	107.215	107.215	107.215	107.215	2	2	2	2
	LICDYDKPEMFETYK	Afu3g07640-T-p1	transcript=Afu3g07640-T | gene=Afu3g07640 | organism=Aspergillus_fumigatus_Af293 | gene_product=Putative plasma membrane H+ ATPase | transcript_product=Putative plasma membrane H+ ATPase | location=Chr3_A_fumigatus_Af293:1930419-1933527(+) | protein_length=988 | sequence_SO=chromosome | SO=protein_coding_gene | is_pseudo=false	1xCarbamidomethyl [C3]			3	0.0216855	0.000803701	Afu3g07640-T-p1 [220-234]	0	1951.88		37135.1		134094		131499		19657			217388	231936	242921	1		1		1		1			1	1	1	Peak Found	Not Found	Peak Found	Not Found	Peak Found	Not Found	Peak Found	Not Found	Not Found	Peak Found	Peak Found	High		0.0001097	6.138e-05	5.056e-05		0.002942	0.001188	0.001403		1.42	87.02	87.02	3.72	124.21	15		651.299	651.299	651.299		0.37	0.37	0.37		0.00024	0.00024	0.00024		125.296	125.296	125.296		3	3	3
	MLALSTK	Afu3g07640-T-p1	transcript=Afu3g07640-T | gene=Afu3g07640 | organism=Aspergillus_fumigatus_Af293 | gene_product=Putative plasma membrane H+ ATPase | transcript_product=Putative plasma membrane H+ ATPase | location=Chr3_A_fumigatus_Af293:1930419-1933527(+) | protein_length=988 | sequence_SO=chromosome | SO=protein_coding_gene | is_pseudo=false				12	0.0236875	0.000929545	Afu3g07640-T-p1 [616-622]	0	763.438		155458	260731	197439	3.65648e+06	2.19021e+06	746720	27059.6	40681.5	477259		1.95784e+06	1.53724e+06	2	2	2	2	2	2	1	1	1		2	2	Peak Found	Peak Found	Peak Found	High	High	Peak Found	Peak Found	Peak Found	Peak Found	Not Found	Peak Found	Peak Found	0.0003029	0.000481	6.703e-05	0.0003119	0.006364	0.008053	0.001365	0.004319	35	2.24	168.92	168.92	3.67	52.05	7	382.223	382.223	382.222	382.223	-0.56	-0.56	-1.56	-0.56	-0.00021	-0.00021	-0.0006	-0.00021	54.3716	54.3716	50.9359	54.3716	2	2	2	2
	RITTVCTCDGVR	Afu3g07640-T-p1	transcript=Afu3g07640-T | gene=Afu3g07640 | organism=Aspergillus_fumigatus_Af293 | gene_product=Putative plasma membrane H+ ATPase | transcript_product=Putative plasma membrane H+ ATPase | location=Chr3_A_fumigatus_Af293:1930419-1933527(+) | protein_length=988 | sequence_SO=chromosome | SO=protein_coding_gene | is_pseudo=false	2xCarbamidomethyl [C6; C8]			4	0.067698	0.00322673	Afu3g07640-T-p1 [507-518]	1	1437.69					295390							157010					1							1		Not Found	Not Found	Not Found	High	Not Found	Not Found	Not Found	Not Found	Not Found	Not Found	Peak Found	Not Found	0.005254	0.000888	0.00033	0.001083	0.1066	0.0194	0.005754	0.03124	24	1.83	196.39	196.39	4.23	34.18	12	719.351	719.351	719.351	719.351	1.37	1.37	1.37	1.37	0.00099	0.00099	0.00099	0.00099	35.4508	35.4508	35.4508	35.4508	2	2	2	2
	AYIQYR	Afu3g07640-T-p1	transcript=Afu3g07640-T | gene=Afu3g07640 | organism=Aspergillus_fumigatus_Af293 | gene_product=Putative plasma membrane H+ ATPase | transcript_product=Putative plasma membrane H+ ATPase | location=Chr3_A_fumigatus_Af293:1930419-1933527(+) | protein_length=988 | sequence_SO=chromosome | SO=protein_coding_gene | is_pseudo=false				9	0.123692	0.00637518	Afu3g07640-T-p1 [732-737]	0	813.425		63323.9	36800.7	63467.1	604654	804706	230895	130224			217911	226223	717761	1	1	1	2	2	2	1			2	2	2	Peak Found	Peak Found	Peak Found	High	High	Peak Found	Peak Found	Not Found	Not Found	Peak Found	Peak Found	Peak Found	0.0008234	0.001539	0.0006073	0.002329	0.0182	0.04625	0.01303	0.06066	12	1.63	118.99	118.99	2.43	40.08	6	407.217	407.217	407.217	407.217	1.26	1.26	1.26	1.64	0.00051	0.00051	0.00051	0.00067	41.3709	41.3709	41.3709	40.1674	2	2	2	2
	NWVTEK	Afu3g07640-T-p1	transcript=Afu3g07640-T | gene=Afu3g07640 | organism=Aspergillus_fumigatus_Af293 | gene_product=Putative plasma membrane H+ ATPase | transcript_product=Putative plasma membrane H+ ATPase | location=Chr3_A_fumigatus_Af293:1930419-1933527(+) | protein_length=988 | sequence_SO=chromosome | SO=protein_coding_gene | is_pseudo=false				65	0.126987	0.00648168	Afu3g07640-T-p1 [492-497]	0	776.394		3.15832e+06	3.57355e+06	2.54466e+06	2.41227e+07	14572294	4342529	939876	1.19294e+06	3.13056e+06	1.32761e+06	9.33468e+06	1.26103e+07	3	3	3	3	3	2	3	3	3	3	3	3	High	High	High	High	High	High	Peak Found	Peak Found	Peak Found	Peak Found	Peak Found	High	0.000533	0.0008197	0.0008186	0.001089	0.009729	0.01728	0.01796	0.03157	29	1.61	128.8	128.8	2.74	30.5	6	388.7	388.7	388.7	388.7	-0.07	-0.17	-0.63	-0.17	-3e-05	-7e-05	-0.00025	-7e-05	29.9497	29.5687	30.6487	29.5687	2	2	2	2
Afu4g12840-T-p1	transcript=Afu4g12840-T | gene=Afu4g12840 | organism=Aspergillus_fumigatus_Af293 | gene_product=Ortholog(s) have methylthioribulose 1-phosphate dehydratase activity, role in L-methionine biosynthetic process from methylthioadenosine and cytosol, nucleus localization | transcript_product=Ortholog(s) have methylthioribulose 1-phosphate dehydratase activity, role in L-methionine biosynthetic process from methylthioadenosine and cytosol, nucleus localization | location=Chr4_A_fumigatus_Af293:3363876-3364715(-) | protein_length=240 | sequence_SO=chromosome | SO=protein_coding_gene | is_pseudo=false	62	779	12	12	0	240	27.2	6.52	6781	64505.6	1639	643.46	250.227		7.37274e+06	6.74506e+06	1.40523e+07	1.96659e+07	6.33142e+07	2.28419e+07	1.99279e+06	760163	9.19225e+06	4.31669e+06	1.1021e+08	5.55512e+07	6	7	9	8	11	12	3	2	9	8	13	13	High	High	High	High	High	High	Peak Found	Peak Found	High	Peak Found	High	High	MAQEIEKTNNDHLVQSSDPEHPANLIPELCRKFYNWGWVTGTGGGTSIRRGDHIFIAPSGVQKELIQPHNIFVLEFPTPKYPPSDRKYIRKPLELKPSACTPLFLTAFERGAGCCIHTHSQWAVLVTLLVEREKGPDACFEISNIEQIKGIPRGKGKGMLGFFDTLRIPIIENTAFEEDLTESLEKAMDQYPDTYAVLVRRHGIYVWGDDVAKAKTQCESLDYLFQLAVEMHKLGLPWVK
	Sequence	Master Protein Accessions	Master Protein Descriptions	Modifications	Modifications in Master Proteins	Modifications in Master Proteins (all Sites)	# PSMs	Qvality PEP	Qvality q-value	Positions in Master Proteins	# Missed Cleavages	Theo. MH+ [Da]	Quan Info	Abundance: F4: Sample, 1, ppdAB	Abundance: F5: Sample, 2, ppdAB	Abundance: F6: Sample, 3, ppdAB	Abundance: F7: Sample, 1, dclAB	Abundance: F8: Sample, 2, dclAB	Abundance: F9: Sample, 3, dclAB	Abundance: F10: Sample, 1, rdrp12	Abundance: F11: Sample, 2, rdrp12	Abundance: F12: Sample, 3, rdrp12	Abundance: F1: Sample, 1, WT	Abundance: F2: Sample, 2, WT	Abundance: F3: Sample, 3, WT	Abundances Count: F4: Sample, 1, ppdAB	Abundances Count: F5: Sample, 2, ppdAB	Abundances Count: F6: Sample, 3, ppdAB	Abundances Count: F7: Sample, 1, dclAB	Abundances Count: F8: Sample, 2, dclAB	Abundances Count: F9: Sample, 3, dclAB	Abundances Count: F10: Sample, 1, rdrp12	Abundances Count: F11: Sample, 2, rdrp12	Abundances Count: F12: Sample, 3, rdrp12	Abundances Count: F1: Sample, 1, WT	Abundances Count: F2: Sample, 2, WT	Abundances Count: F3: Sample, 3, WT	Found in Sample: [S4] F4: Sample, 1, ppdAB	Found in Sample: [S5] F5: Sample, 2, ppdAB	Found in Sample: [S6] F6: Sample, 3, ppdAB	Found in Sample: [S7] F7: Sample, 1, dclAB	Found in Sample: [S8] F8: Sample, 2, dclAB	Found in Sample: [S9] F9: Sample, 3, dclAB	Found in Sample: [S10] F10: Sample, 1, rdrp12	Found in Sample: [S11] F11: Sample, 2, rdrp12	Found in Sample: [S12] F12: Sample, 3, rdrp12	Found in Sample: [S1] F1: Sample, 1, WT	Found in Sample: [S2] F2: Sample, 2, WT	Found in Sample: [S3] F3: Sample, 3, WT	Percolator q-Value (by Search Engine): Mascot	Percolator q-Value (by Search Engine): MS Amanda 2.0	Percolator q-Value (by Search Engine): MSFragger	Percolator q-Value (by Search Engine): Sequest HT	Percolator PEP (by Search Engine): Mascot	Percolator PEP (by Search Engine): MS Amanda 2.0	Percolator PEP (by Search Engine): MSFragger	Percolator PEP (by Search Engine): Sequest HT	Ions Score (by Search Engine): Mascot	XCorr (by Search Engine): Sequest HT	Amanda Score (by Search Engine): MS Amanda 2.0	CharmeRT Combined Score (by Search Engine): MS Amanda 2.0	MSFraggerScore (by Search Engine): MSFragger	Top Apex RT [min]	Sequence Length	m/z [Da] (by Search Engine): Mascot	m/z [Da] (by Search Engine): MS Amanda 2.0	m/z [Da] (by Search Engine): MSFragger	m/z [Da] (by Search Engine): Sequest HT	DeltaM [ppm] (by Search Engine): Mascot	DeltaM [ppm] (by Search Engine): MS Amanda 2.0	DeltaM [ppm] (by Search Engine): MSFragger	DeltaM [ppm] (by Search Engine): Sequest HT	Deltam/z [Da] (by Search Engine): Mascot	Deltam/z [Da] (by Search Engine): MS Amanda 2.0	Deltam/z [Da] (by Search Engine): MSFragger	Deltam/z [Da] (by Search Engine): Sequest HT	RT [min] (by Search Engine): Mascot	RT [min] (by Search Engine): MS Amanda 2.0	RT [min] (by Search Engine): MSFragger	RT [min] (by Search Engine): Sequest HT	Charge (by Search Engine): Mascot	Charge (by Search Engine): MS Amanda 2.0	Charge (by Search Engine): MSFragger	Charge (by Search Engine): Sequest HT
	RHGIYVWGDDVAK	Afu4g12840-T-p1	transcript=Afu4g12840-T | gene=Afu4g12840 | organism=Aspergillus_fumigatus_Af293 | gene_product=Ortholog(s) have methylthioribulose 1-phosphate dehydratase activity, role in L-methionine biosynthetic process from methylthioadenosine and cytosol, nucleus localization | transcript_product=Ortholog(s) have methylthioribulose 1-phosphate dehydratase activity, role in L-methionine biosynthetic process from methylthioadenosine and cytosol, nucleus localization | location=Chr4_A_fumigatus_Af293:3363876-3364715(-) | protein_length=240 | sequence_SO=chromosome | SO=protein_coding_gene | is_pseudo=false				8	8.21324e-05	6.86519e-05	Afu4g12840-T-p1 [201-213]	1	1515.77					104851												2									Not Found	Not Found	Not Found	High	Not Found	Not Found	Not Found	Not Found	Not Found	Not Found	Not Found	Not Found	2.457e-06	2.601e-06	2.365e-06	2.529e-06	3.98e-11	8.142e-09	9.496e-07	1.093e-06	38	2.17	270.2	270.2	5.88	218.3	13	505.928	505.928	505.928	505.928	0.03	0.03	0.03	0.03	2e-05	2e-05	2e-05	2e-05	223.429	223.429	223.429	223.429	3	3	3	3
	RGDHIFIAPSGVQK	Afu4g12840-T-p1	transcript=Afu4g12840-T | gene=Afu4g12840 | organism=Aspergillus_fumigatus_Af293 | gene_product=Ortholog(s) have methylthioribulose 1-phosphate dehydratase activity, role in L-methionine biosynthetic process from methylthioadenosine and cytosol, nucleus localization | transcript_product=Ortholog(s) have methylthioribulose 1-phosphate dehydratase activity, role in L-methionine biosynthetic process from methylthioadenosine and cytosol, nucleus localization | location=Chr4_A_fumigatus_Af293:3363876-3364715(-) | protein_length=240 | sequence_SO=chromosome | SO=protein_coding_gene | is_pseudo=false				36	1.78696e-08	6.86519e-05	Afu4g12840-T-p1 [50-63]	1	1524.83							666003				155093	1.09489e+07	2.17349e+06						1				1	5	2	Not Found	Not Found	Not Found	Not Found	Not Found	High	Not Found	Not Found	Not Found	Peak Found	High	High	2.457e-06	2.601e-06	2.365e-06	2.529e-06	6.305e-16	6.305e-16	2.253e-13	2.175e-15	39	5.05	409.01	409.01	9.35	61.17	14	508.948	508.948	508.948	508.948	0.38	0.38	1.55	0.38	0.00019	0.00019	0.00079	0.00019	61.5179	61.5179	72.1953	61.5179	3	3	3	3
	IPIIENTAFEEDLTESLEK	Afu4g12840-T-p1	transcript=Afu4g12840-T | gene=Afu4g12840 | organism=Aspergillus_fumigatus_Af293 | gene_product=Ortholog(s) have methylthioribulose 1-phosphate dehydratase activity, role in L-methionine biosynthetic process from methylthioadenosine and cytosol, nucleus localization | transcript_product=Ortholog(s) have methylthioribulose 1-phosphate dehydratase activity, role in L-methionine biosynthetic process from methylthioadenosine and cytosol, nucleus localization | location=Chr4_A_fumigatus_Af293:3363876-3364715(-) | protein_length=240 | sequence_SO=chromosome | SO=protein_coding_gene | is_pseudo=false				113	1.00456e-16	6.86519e-05	Afu4g12840-T-p1 [168-186]	0	2191.1		675713	410595	1.97476e+06	6.0116e+06	7.13105e+06	2.39047e+06			519885	866733	3.4389e+06	7.92635e+06	3	3	4	4	5	4			2	4	3	4	High	High	High	High	High	High	Not Found	Not Found	High	Peak Found	High	High	2.457e-06	2.601e-06	2.365e-06	2.529e-06	6.305e-16	6.305e-16	6.305e-16	6.305e-16	111	4.48	645.9	645.9	17	161.82	19	1096.05	1096.05	1096.05	1096.05	0.15	0.15	0.15	0.15	0.00017	0.00017	0.00017	0.00017	162.553	162.553	162.553	162.553	2	2	2	2
	TQCESLDYLFQLAVEMHK	Afu4g12840-T-p1	transcript=Afu4g12840-T | gene=Afu4g12840 | organism=Aspergillus_fumigatus_Af293 | gene_product=Ortholog(s) have methylthioribulose 1-phosphate dehydratase activity, role in L-methionine biosynthetic process from methylthioadenosine and cytosol, nucleus localization | transcript_product=Ortholog(s) have methylthioribulose 1-phosphate dehydratase activity, role in L-methionine biosynthetic process from methylthioadenosine and cytosol, nucleus localization | location=Chr4_A_fumigatus_Af293:3363876-3364715(-) | protein_length=240 | sequence_SO=chromosome | SO=protein_coding_gene | is_pseudo=false	1xCarbamidomethyl [C3]			39	7.21195e-10	6.86519e-05	Afu4g12840-T-p1 [216-233]	0	2212.04		5.60673e+06	4.61583e+06	6.16632e+06		5.90474e+06	8.06394e+06	1.75324e+06	636322	5.97606e+06	2.02499e+06	6.03439e+06	8.52569e+06	5	5	5		3	4	6	3	6	5	6	7	Peak Found	Peak Found	Peak Found	Not Found	Peak Found	Peak Found	Peak Found	Peak Found	Peak Found	Peak Found	High	High	2.457e-06	2.601e-06	2.365e-06	2.529e-06	6.305e-16	6.305e-16	6.305e-16	6.305e-16	68	4.59	314.14	314.14	9.06	164.09	18	738.019	738.019	738.019	738.019	0.64	0.64	0.02	0.02	0.00047	0.00047	2e-05	2e-05	164.398	164.398	164.333	164.333	3	3	3	3
	EKGPDACFEISNIEQIK	Afu4g12840-T-p1	transcript=Afu4g12840-T | gene=Afu4g12840 | organism=Aspergillus_fumigatus_Af293 | gene_product=Ortholog(s) have methylthioribulose 1-phosphate dehydratase activity, role in L-methionine biosynthetic process from methylthioadenosine and cytosol, nucleus localization | transcript_product=Ortholog(s) have methylthioribulose 1-phosphate dehydratase activity, role in L-methionine biosynthetic process from methylthioadenosine and cytosol, nucleus localization | location=Chr4_A_fumigatus_Af293:3363876-3364715(-) | protein_length=240 | sequence_SO=chromosome | SO=protein_coding_gene | is_pseudo=false	1xCarbamidomethyl [C7]			43	1.24985e-13	6.86519e-05	Afu4g12840-T-p1 [133-149]	1	1977.96		261594	401998	2.20803e+06	82415.4	520841	1.43758e+06			817122		1.38301e+07	1.70556e+06	3	3	6	1	1	3			3		8	5	Peak Found	Peak Found	High	Peak Found	High	High	Not Found	Not Found	Peak Found	Not Found	High	Peak Found	2.457e-06	2.601e-06	2.365e-06	2.529e-06	6.305e-16	6.305e-16	6.305e-16	6.305e-16	45	4.95	434.27	434.27	12.58	127.49	17	989.481	989.481	989.481	989.481	-1.49	-1.49	-1.49	-1.49	-0.00148	-0.00148	-0.00148	-0.00148	128.941	128.941	128.941	128.941	2	2	2	2
	ELIQPHNIFVLEFPTPK	Afu4g12840-T-p1	transcript=Afu4g12840-T | gene=Afu4g12840 | organism=Aspergillus_fumigatus_Af293 | gene_product=Ortholog(s) have methylthioribulose 1-phosphate dehydratase activity, role in L-methionine biosynthetic process from methylthioadenosine and cytosol, nucleus localization | transcript_product=Ortholog(s) have methylthioribulose 1-phosphate dehydratase activity, role in L-methionine biosynthetic process from methylthioadenosine and cytosol, nucleus localization | location=Chr4_A_fumigatus_Af293:3363876-3364715(-) | protein_length=240 | sequence_SO=chromosome | SO=protein_coding_gene | is_pseudo=false				36	1.98e-15	6.86519e-05	Afu4g12840-T-p1 [64-80]	0	2022.11				30155.7	175402	502425	379875				407219	3.033e+06	871758			1	3	2	1				4	4	3	Not Found	Not Found	Peak Found	High	High	Peak Found	Not Found	Not Found	Not Found	Peak Found	High	Peak Found	2.457e-06	2.601e-06	2.365e-06	2.529e-06	6.305e-16	6.305e-16	6.305e-16	6.305e-16	72	4.96	449.87	449.87	10.99	157.61	17	674.706	1011.56	674.706	674.706	-0.7	0.73	-0.7	-0.7	-0.00047	0.00073	-0.00047	-0.00047	158.406	158.466	158.406	158.406	3	2	3	3
	AMDQYPDTYAVLVR	Afu4g12840-T-p1	transcript=Afu4g12840-T | gene=Afu4g12840 | organism=Aspergillus_fumigatus_Af293 | gene_product=Ortholog(s) have methylthioribulose 1-phosphate dehydratase activity, role in L-methionine biosynthetic process from methylthioadenosine and cytosol, nucleus localization | transcript_product=Ortholog(s) have methylthioribulose 1-phosphate dehydratase activity, role in L-methionine biosynthetic process from methylthioadenosine and cytosol, nucleus localization | location=Chr4_A_fumigatus_Af293:3363876-3364715(-) | protein_length=240 | sequence_SO=chromosome | SO=protein_coding_gene | is_pseudo=false				124	8.60957e-09	6.86519e-05	Afu4g12840-T-p1 [187-200]	0	1641.79		554218	647913	2259134	8872271	2.44228e+07	4.91972e+06			976286	138711	2.00383e+07	1.09354e+07	3	3	3	3	5	4			3	3	5	4	High	High	High	High	High	High	Not Found	Not Found	High	Peak Found	High	High	2.457e-06	2.601e-06	2.365e-06	2.529e-06	6.305e-16	6.305e-16	4.823e-15	1.23e-14	62	3.71	345.16	345.16	10.1	136.35	14	821.4	821.4	821.402	821.4	-1	-1	1.13	-0.68	-0.00082	-0.00082	0.00092	-0.00056	137.78	137.78	140.297	137.285	2	2	2	2
	AMDQYPDTYAVLVR	Afu4g12840-T-p1	transcript=Afu4g12840-T | gene=Afu4g12840 | organism=Aspergillus_fumigatus_Af293 | gene_product=Ortholog(s) have methylthioribulose 1-phosphate dehydratase activity, role in L-methionine biosynthetic process from methylthioadenosine and cytosol, nucleus localization | transcript_product=Ortholog(s) have methylthioribulose 1-phosphate dehydratase activity, role in L-methionine biosynthetic process from methylthioadenosine and cytosol, nucleus localization | location=Chr4_A_fumigatus_Af293:3363876-3364715(-) | protein_length=240 | sequence_SO=chromosome | SO=protein_coding_gene | is_pseudo=false	1xOxidation [M2(100)]			64	4.14665e-08	6.86519e-05	Afu4g12840-T-p1 [187-200]	0	1657.79		71139.9	206771	396788	211034	1.82e+06	1.23527e+06	63076.6		222633	193937	3.47165e+06	3.55251e+06	2	3	3	2	4	5	1		4	4	5	5	Peak Found	Peak Found	High	Peak Found	High	High	Peak Found	Not Found	Peak Found	Peak Found	High	High	2.457e-06	2.601e-06	2.365e-06	2.529e-06	6.305e-16	6.305e-16	8.088e-14	8.587e-15	73	2.88	385.8	385.8	7.62	130.21	14	829.396	829.396	829.398	829.397	-2.59	-2.59	-0.54	-1.02	-0.00215	-0.00215	-0.00045	-0.00084	131.383	131.383	129.367	129.308	2	2	2	2
	GPDACFEISNIEQIK	Afu4g12840-T-p1	transcript=Afu4g12840-T | gene=Afu4g12840 | organism=Aspergillus_fumigatus_Af293 | gene_product=Ortholog(s) have methylthioribulose 1-phosphate dehydratase activity, role in L-methionine biosynthetic process from methylthioadenosine and cytosol, nucleus localization | transcript_product=Ortholog(s) have methylthioribulose 1-phosphate dehydratase activity, role in L-methionine biosynthetic process from methylthioadenosine and cytosol, nucleus localization | location=Chr4_A_fumigatus_Af293:3363876-3364715(-) | protein_length=240 | sequence_SO=chromosome | SO=protein_coding_gene | is_pseudo=false	1xCarbamidomethyl [C5]			20	1.01921e-12	6.86519e-05	Afu4g12840-T-p1 [135-149]	0	1720.82				628114		560724	613218					2.23398e+06	1.36192e+06			3		2	3					3	3	Not Found	Not Found	Peak Found	Not Found	Peak Found	Peak Found	Not Found	Not Found	Not Found	Not Found	High	High	2.457e-06	2.601e-06	2.365e-06	2.529e-06	6.305e-16	6.305e-16	6.305e-16	6.305e-16	67	4.37	442.48	442.48	11.89	138.83	15	860.914	860.914	860.914	860.914	0.12	0.12	0.12	0.12	0.0001	0.0001	0.0001	0.0001	140.392	140.392	140.392	140.392	2	2	2	2
	GMLGFFDTLR	Afu4g12840-T-p1	transcript=Afu4g12840-T | gene=Afu4g12840 | organism=Aspergillus_fumigatus_Af293 | gene_product=Ortholog(s) have methylthioribulose 1-phosphate dehydratase activity, role in L-methionine biosynthetic process from methylthioadenosine and cytosol, nucleus localization | transcript_product=Ortholog(s) have methylthioribulose 1-phosphate dehydratase activity, role in L-methionine biosynthetic process from methylthioadenosine and cytosol, nucleus localization | location=Chr4_A_fumigatus_Af293:3363876-3364715(-) | protein_length=240 | sequence_SO=chromosome | SO=protein_coding_gene | is_pseudo=false				88	0.000198452	6.86519e-05	Afu4g12840-T-p1 [158-167]	0	1156.58					2.28565e+06	8.17251e+06	845160			144273	236125	1.11433e+07	6.0464e+06				4	7	1			2	3	4	4	Not Found	Not Found	Not Found	High	High	High	Not Found	Not Found	Peak Found	Peak Found	High	High	2.457e-06	2.601e-06	2.365e-06	2.529e-06	1.385e-09	1.852e-07	3.243e-07	7.481e-07	56	2.88	227.45	227.45	5.38	157.84	10	578.795	578.795	578.795	578.795	0.35	0.35	1.49	0.35	0.0002	0.0002	0.00086	0.0002	158.887	158.887	159.192	158.887	2	2	2	2
	GMLGFFDTLR	Afu4g12840-T-p1	transcript=Afu4g12840-T | gene=Afu4g12840 | organism=Aspergillus_fumigatus_Af293 | gene_product=Ortholog(s) have methylthioribulose 1-phosphate dehydratase activity, role in L-methionine biosynthetic process from methylthioadenosine and cytosol, nucleus localization | transcript_product=Ortholog(s) have methylthioribulose 1-phosphate dehydratase activity, role in L-methionine biosynthetic process from methylthioadenosine and cytosol, nucleus localization | location=Chr4_A_fumigatus_Af293:3363876-3364715(-) | protein_length=240 | sequence_SO=chromosome | SO=protein_coding_gene | is_pseudo=false	1xOxidation [M2(100)]			12	0.000820273	6.86519e-05	Afu4g12840-T-p1 [158-167]	0	1172.58							109226			61321.9		445993	301139						1			1		2	2	Not Found	Not Found	Not Found	Not Found	Not Found	Peak Found	Not Found	Not Found	Peak Found	Not Found	High	High	2.457e-06	2.601e-06	2.365e-06	2.529e-06	3.062e-06	4.666e-08	4.126e-06	7.56e-06	33	2.27	251.94	251.94	4.51	145.73	10	586.792	586.793	586.793	586.793	0.14	1.44	1.44	1.44	8e-05	0.00084	0.00084	0.00084	149.361	147.507	147.507	147.507	2	2	2	2
	KPLELKPSACTPLFLTAFER	Afu4g12840-T-p1	transcript=Afu4g12840-T | gene=Afu4g12840 | organism=Aspergillus_fumigatus_Af293 | gene_product=Ortholog(s) have methylthioribulose 1-phosphate dehydratase activity, role in L-methionine biosynthetic process from methylthioadenosine and cytosol, nucleus localization | transcript_product=Ortholog(s) have methylthioribulose 1-phosphate dehydratase activity, role in L-methionine biosynthetic process from methylthioadenosine and cytosol, nucleus localization | location=Chr4_A_fumigatus_Af293:3363876-3364715(-) | protein_length=240 | sequence_SO=chromosome | SO=protein_coding_gene | is_pseudo=false	1xCarbamidomethyl [C10]			20	2.50836e-14	6.86519e-05	Afu4g12840-T-p1 [91-110]	0	2318.26						488699						8.01104e+06	479776					1						3	1	Not Found	Not Found	Not Found	Not Found	Peak Found	Not Found	Not Found	Not Found	Not Found	Not Found	High	High	2.457e-06	2.601e-06	2.365e-06	2.529e-06	6.305e-16	6.305e-16	6.305e-16	6.305e-16	52	4.9	468.53	468.53	9.57	149.09	20	773.424	773.424	773.424	773.424	0	0	0	0	0	0	0	0	150.822	150.822	150.822	150.822	3	3	3	3
	HGIYVWGDDVAK	Afu4g12840-T-p1	transcript=Afu4g12840-T | gene=Afu4g12840 | organism=Aspergillus_fumigatus_Af293 | gene_product=Ortholog(s) have methylthioribulose 1-phosphate dehydratase activity, role in L-methionine biosynthetic process from methylthioadenosine and cytosol, nucleus localization | transcript_product=Ortholog(s) have methylthioribulose 1-phosphate dehydratase activity, role in L-methionine biosynthetic process from methylthioadenosine and cytosol, nucleus localization | location=Chr4_A_fumigatus_Af293:3363876-3364715(-) | protein_length=240 | sequence_SO=chromosome | SO=protein_coding_gene | is_pseudo=false				76	3.99962e-14	6.86519e-05	Afu4g12840-T-p1 [202-213]	0	1359.67		203345	415900	212746		4.49769e+06	1.07626e+06	176473	123841	344536		9.92099e+06	3.77293e+06	1	2	2		7	4	1	1	1		7	7	Peak Found	Peak Found	Peak Found	Not Found	High	High	Peak Found	Peak Found	Peak Found	Not Found	High	High	2.457e-06	2.601e-06	2.365e-06	2.529e-06	6.305e-16	6.305e-16	6.305e-16	6.305e-16	54	4.19	402.63	402.63	12.31	102.39	12	680.337	680.337	680.337	680.337	-2.03	-2.03	-2.03	-2.03	-0.00138	-0.00138	-0.00138	-0.00138	103.852	103.852	103.852	103.852	2	2	2	2
	LGLPWVK	Afu4g12840-T-p1	transcript=Afu4g12840-T | gene=Afu4g12840 | organism=Aspergillus_fumigatus_Af293 | gene_product=Ortholog(s) have methylthioribulose 1-phosphate dehydratase activity, role in L-methionine biosynthetic process from methylthioadenosine and cytosol, nucleus localization | transcript_product=Ortholog(s) have methylthioribulose 1-phosphate dehydratase activity, role in L-methionine biosynthetic process from methylthioadenosine and cytosol, nucleus localization | location=Chr4_A_fumigatus_Af293:3363876-3364715(-) | protein_length=240 | sequence_SO=chromosome | SO=protein_coding_gene | is_pseudo=false				100	0.0150512	0.000549295	Afu4g12840-T-p1 [234-240]	0	812.503			46046.8	176219	1.92272e+06	9.29271e+06	1.10514e+06			130138	293883	1.7659e+07	7.89822e+06		2	3	3	4	3			3	3	6	4	Not Found	Peak Found	Peak Found	High	High	High	Not Found	Not Found	Peak Found	Peak Found	High	High	0.0001182	6.855e-05	2.835e-05	0.0001833	0.002992	0.002187	0.0006753	0.002822	34	1.74	170.4	170.4	3.46	131.83	7	406.755	406.755	406.755	406.755	0.69	-0.58	-0.82	-0.82	0.00028	-0.00023	-0.00033	-0.00033	140.285	139.751	140.988	140.988	2	2	2	2
Afu3g04220-T-p1	transcript=Afu3g04220-T | gene=Afu3g04220 | organism=Aspergillus_fumigatus_Af293 | gene_product=Putative fatty acid synthase beta subunit | transcript_product=Putative fatty acid synthase beta subunit | location=Chr3_A_fumigatus_Af293:1190959-1197288(+) | protein_length=2092 | sequence_SO=chromosome | SO=protein_coding_gene | is_pseudo=false	16	775	34	34	0	2092	231.9	6.28	3886	39215.3	1024	467.46	302.033		8.69741e+07	9.93406e+07	5.01904e+07	1.03958e+08	1.60898e+08	1.07362e+08	6.23356e+07	1.08433e+08	3.34865e+08	6.61794e+07	1.32655e+08	8.84273e+07	19	24	19	19	21	25	14	22	29	17	28	31	High	High	Peak Found	High	High	High	High	High	High	High	High	High	MYGASTGPQTGINTPRSSQSLRPLILTHGSLEFSFLVPTSLHFYASQLKETFTASLPQPTDELAQDDEPSSVAELVARYIGHVAREVEEGEDDAQGTCLEVLKLALNEFERAFMRGNDVHAVAAALPGITAKKILVVEAYYAGRAAAGRPTKPYESALFRAASEEKASIYSVFGGQGNIEEYFDELREIYTTYPSFVEDLISSSADLLQQLSREPEASKLYPKGLDVIQWLQDRDSQPDTDYLVAAPVSLPLIGLVQLAHFVVTCKVLGRQPGEILERFSGTTGHSQGVVTAAAIASATTWESFAKAAKDALTMLFWIGLRSQQAYPRTSIAPSVLQDSIENGEGVPTPMLSIRDLPRSAVQEHIDTTNQHLPVDRHISISLVNSARNFVVTGPPLSLYGLNLRLRKVKAPTGLDQNRVPFTQRKVRFVNRFLPITAPFHSQYLYAAYDRILEDLEDIEISAKSLAIPVYDTKTGDDLRQSGDTNIVPSLVRMITHDAVNWEKATVFQGATHIVDFGPGGISGLGVLTNRNKDGTGVRVILAGAMDGTNAEVGYKPELFDRDEHSVKYAIDWVKEYGPRLVKNAMGQTFVDTKMSRLLGIPPIMVAGMTPTTVPWDFVAATMNAGYHIELAGGGYYNGKSMTEAISKIEKTIPPGRGITVNLIYVNPRAMAWQIPLIGKLRADGVPIEGLTIGAGVPSIEVANEYIETLGIKHIAFKPGSVDAIQQVINIAKANPKFPVILQWTGGRGGGHHSFEDFHQPILQMYSRIRRCENIVLVAGSGFGGAEDTYPYLSGAWSSSFGYPPMPFDGCLFGSRLMIAKEAHTSKNAKKAIADAPGLDDKDWEKTYKGPAGGVVTVLSEMGEPIHKLATRGVLFWHEMDQKIFKLDKAKRVPELKKQRDYIIKKLNDDFQKVWFGRNAAGEAVDLEDMTYAEVVHRMVELMYVKHESRWIDASLKKLTGDFIRRVEERFTTKEGQASLLQNYSELDTPYPAIDNILAAYPEAATQLINAQDVHHFLLLCQRRGQKPVPFVPALDENFEYWFKKDSLWQSEDLEAVVGQDVGRTCILQGPMAAKFSNTIDEPVQQILDGIHQGHIKGLLQDVYGGDESKIPVIEYFGGRLHEAVSELDIDGLTISEDTNKISYRLSSSPSGDLPDLDLWLRLLAGKSYSWRHALFLADVFVQGHRFQTNPMKRIVAPTPGMYVEISYPEEPSKTTICVREPYQSGKLVKTVEVKVNDQGQISLTLFEGRTAEGGVVPLSFLFTYHPEAGYAPIREVMDGRNDRIKEFYYRVWFGSKDVPFDTPTTATFSGGRETITAQAVADFVHAVGNTGEAFVDRPGKEVFAPMDFAIVVGWKAITKPIFPRTIDGDLLKLVHLSNGFKMVPGAQPLKVGDVLDTTAQINAVINQDSGKMVEVCGTIHRDGQPIMHVTSQFLYRGSYQDFENTFQRKDEVPMQVHLASSRDVAILRSKEWFRLDEPDVELLGQTLTFRLQSLVRFKNKSVFSHVQTVGQVLLELPTKEVIQVATVDYETGTSHGNPVIDYLQRNGTSIEQPVYFENPIPLSGKTPLVLRAPASNETYARVSGDYNPIHVSRVFSSYANLPGTITHGMYTSAAVRSFVETWAAENNIGRVRGFHVSLVGMVLPNDMITVKLQHVGMVAGRKIIKVEASNKETEDKVLLGEAEVEQPVTSYVFTGQGSQEQGMGMELYSSSPVAREVWDRADRHFIENYGLSIIDIVKNNPKELTVYFGGPRGKAIRQNYMSMTFETVNADGTIKSEKIFKQINEDTISYTYRSPSGLLSATQFTQPALTLMEKASFEDMRSKGLVQRDSSFAGHSLGEYSALAALADVMPIESLVSVVFYRGLTMQVAVERDEQGRSNYSMCAVNPSRISKTFNEQALQYVVENIAEQTGWLLEIVNYNVANMQYVAAGDLRALDCLTNLLNYLKAQNIDIPALMQSMSLDDLKAHLVKIIHECVKQTESKPRPIVLERGFATIPLKGIDVPFHSTFLRSGVKPFRSFLLKKINKTTIDPSKLIGKYIPNVTARPFEITKEYFEDVYRLTNSPRIAHILANWDKYEEGGENTSRATGTNTA
	Sequence	Master Protein Accessions	Master Protein Descriptions	Modifications	Modifications in Master Proteins	Modifications in Master Proteins (all Sites)	# PSMs	Qvality PEP	Qvality q-value	Positions in Master Proteins	# Missed Cleavages	Theo. MH+ [Da]	Quan Info	Abundance: F4: Sample, 1, ppdAB	Abundance: F5: Sample, 2, ppdAB	Abundance: F6: Sample, 3, ppdAB	Abundance: F7: Sample, 1, dclAB	Abundance: F8: Sample, 2, dclAB	Abundance: F9: Sample, 3, dclAB	Abundance: F10: Sample, 1, rdrp12	Abundance: F11: Sample, 2, rdrp12	Abundance: F12: Sample, 3, rdrp12	Abundance: F1: Sample, 1, WT	Abundance: F2: Sample, 2, WT	Abundance: F3: Sample, 3, WT	Abundances Count: F4: Sample, 1, ppdAB	Abundances Count: F5: Sample, 2, ppdAB	Abundances Count: F6: Sample, 3, ppdAB	Abundances Count: F7: Sample, 1, dclAB	Abundances Count: F8: Sample, 2, dclAB	Abundances Count: F9: Sample, 3, dclAB	Abundances Count: F10: Sample, 1, rdrp12	Abundances Count: F11: Sample, 2, rdrp12	Abundances Count: F12: Sample, 3, rdrp12	Abundances Count: F1: Sample, 1, WT	Abundances Count: F2: Sample, 2, WT	Abundances Count: F3: Sample, 3, WT	Found in Sample: [S4] F4: Sample, 1, ppdAB	Found in Sample: [S5] F5: Sample, 2, ppdAB	Found in Sample: [S6] F6: Sample, 3, ppdAB	Found in Sample: [S7] F7: Sample, 1, dclAB	Found in Sample: [S8] F8: Sample, 2, dclAB	Found in Sample: [S9] F9: Sample, 3, dclAB	Found in Sample: [S10] F10: Sample, 1, rdrp12	Found in Sample: [S11] F11: Sample, 2, rdrp12	Found in Sample: [S12] F12: Sample, 3, rdrp12	Found in Sample: [S1] F1: Sample, 1, WT	Found in Sample: [S2] F2: Sample, 2, WT	Found in Sample: [S3] F3: Sample, 3, WT	Percolator q-Value (by Search Engine): Mascot	Percolator q-Value (by Search Engine): MS Amanda 2.0	Percolator q-Value (by Search Engine): MSFragger	Percolator q-Value (by Search Engine): Sequest HT	Percolator PEP (by Search Engine): Mascot	Percolator PEP (by Search Engine): MS Amanda 2.0	Percolator PEP (by Search Engine): MSFragger	Percolator PEP (by Search Engine): Sequest HT	Ions Score (by Search Engine): Mascot	XCorr (by Search Engine): Sequest HT	Amanda Score (by Search Engine): MS Amanda 2.0	CharmeRT Combined Score (by Search Engine): MS Amanda 2.0	MSFraggerScore (by Search Engine): MSFragger	Top Apex RT [min]	Sequence Length	m/z [Da] (by Search Engine): Mascot	m/z [Da] (by Search Engine): MS Amanda 2.0	m/z [Da] (by Search Engine): MSFragger	m/z [Da] (by Search Engine): Sequest HT	DeltaM [ppm] (by Search Engine): Mascot	DeltaM [ppm] (by Search Engine): MS Amanda 2.0	DeltaM [ppm] (by Search Engine): MSFragger	DeltaM [ppm] (by Search Engine): Sequest HT	Deltam/z [Da] (by Search Engine): Mascot	Deltam/z [Da] (by Search Engine): MS Amanda 2.0	Deltam/z [Da] (by Search Engine): MSFragger	Deltam/z [Da] (by Search Engine): Sequest HT	RT [min] (by Search Engine): Mascot	RT [min] (by Search Engine): MS Amanda 2.0	RT [min] (by Search Engine): MSFragger	RT [min] (by Search Engine): Sequest HT	Charge (by Search Engine): Mascot	Charge (by Search Engine): MS Amanda 2.0	Charge (by Search Engine): MSFragger	Charge (by Search Engine): Sequest HT
	NAAGEAVDLEDMTYAEVVHR	Afu3g04220-T-p1	transcript=Afu3g04220-T | gene=Afu3g04220 | organism=Aspergillus_fumigatus_Af293 | gene_product=Putative fatty acid synthase beta subunit | transcript_product=Putative fatty acid synthase beta subunit | location=Chr3_A_fumigatus_Af293:1190959-1197288(+) | protein_length=2092 | sequence_SO=chromosome | SO=protein_coding_gene | is_pseudo=false				39	4.43697e-13	6.86519e-05	Afu3g04220-T-p1 [918-937]	0	2190.01		847641	604073	83621.5		189028	382942		387565	9.0274e+06	243305	957073	542046	3	3	2		2	3		3	6	3	3	3	High	High	Peak Found	Not Found	Peak Found	Peak Found	Not Found	High	High	Peak Found	Peak Found	Peak Found	2.457e-06	2.601e-06	2.365e-06	2.529e-06	6.305e-16	6.305e-16	6.305e-16	6.305e-16	73	5.45	301.07	301.07	11.44	139.65	20	730.675	730.675	730.676	730.676	-0.58	-0.58	0.56	0.56	-0.00042	-0.00042	0.00041	0.00041	138.772	138.772	138.464	138.464	3	3	3	3
	NGTSIEQPVYFENPIPLSGK	Afu3g04220-T-p1	transcript=Afu3g04220-T | gene=Afu3g04220 | organism=Aspergillus_fumigatus_Af293 | gene_product=Putative fatty acid synthase beta subunit | transcript_product=Putative fatty acid synthase beta subunit | location=Chr3_A_fumigatus_Af293:1190959-1197288(+) | protein_length=2092 | sequence_SO=chromosome | SO=protein_coding_gene | is_pseudo=false				1	7.68931e-05	6.86519e-05	Afu3g04220-T-p1 [1546-1565]	0	2190.11	No Quan Values																									Not Found	Not Found	Not Found	Not Found	Not Found	Not Found	Not Found	Not Found	Not Found	Not Found	Not Found	High			2.365e-06				5.908e-08						7.15		20			1096.05				450.35				0.49316				161.733				2
	QPGEILER	Afu3g04220-T-p1	transcript=Afu3g04220-T | gene=Afu3g04220 | organism=Aspergillus_fumigatus_Af293 | gene_product=Putative fatty acid synthase beta subunit | transcript_product=Putative fatty acid synthase beta subunit | location=Chr3_A_fumigatus_Af293:1190959-1197288(+) | protein_length=2092 | sequence_SO=chromosome | SO=protein_coding_gene | is_pseudo=false				43	0.00490942	6.86519e-05	Afu3g04220-T-p1 [271-278]	0	941.505		3.74467e+06	3.77498e+06	1.37286e+06	3.11022e+06	2.47723e+06	2.04292e+06	5.80423e+06	14493516	4966800	1.54019e+06	2.39443e+06	2.42416e+06	3	3	3	3	3	3	3	3	3	3	3	3	Peak Found	High	Peak Found	High	High	Peak Found	Peak Found	High	High	Peak Found	Peak Found	High	2.457e-06	1.233e-05	2.365e-06	2.529e-06	0.0001044	0.0006172	0.0001017	0.0002033	54	2.18	136.17	136.17	4.01	45.16	8	471.257	471.257	471.258	471.257	1.35	0.69	3.27	0.69	0.00063	0.00033	0.00154	0.00033	43.2799	44.3222	46.4262	44.3222	2	2	2	2
	LDEPDVELLGQTLTFR	Afu3g04220-T-p1	transcript=Afu3g04220-T | gene=Afu3g04220 | organism=Aspergillus_fumigatus_Af293 | gene_product=Putative fatty acid synthase beta subunit | transcript_product=Putative fatty acid synthase beta subunit | location=Chr3_A_fumigatus_Af293:1190959-1197288(+) | protein_length=2092 | sequence_SO=chromosome | SO=protein_coding_gene | is_pseudo=false				8	2.38753e-10	6.86519e-05	Afu3g04220-T-p1 [1475-1490]	0	1845.96						57539.2	139443					207845	297278					1	2					2	2	Not Found	Not Found	Not Found	Not Found	Peak Found	Peak Found	Not Found	Not Found	Not Found	Not Found	High	Peak Found	2.457e-06	2.601e-06	2.365e-06	2.529e-06	6.305e-16	6.305e-16	6.305e-16	6.305e-16	63	3.82	396.62	396.62	11.42	162.78	16	923.484	923.484	923.484	923.484	0.48	0.48	0.48	0.48	0.00045	0.00045	0.00045	0.00045	163.465	163.465	163.465	163.465	2	2	2	2
	LSSSPSGDLPDLDLWLR	Afu3g04220-T-p1	transcript=Afu3g04220-T | gene=Afu3g04220 | organism=Aspergillus_fumigatus_Af293 | gene_product=Putative fatty acid synthase beta subunit | transcript_product=Putative fatty acid synthase beta subunit | location=Chr3_A_fumigatus_Af293:1190959-1197288(+) | protein_length=2092 | sequence_SO=chromosome | SO=protein_coding_gene | is_pseudo=false				20	8.79214e-11	6.86519e-05	Afu3g04220-T-p1 [1145-1161]	0	1870.95					53166.3							852893	483323				1							3	3	Not Found	Not Found	Not Found	Peak Found	Not Found	Not Found	Not Found	Not Found	Not Found	Not Found	High	High	2.457e-06	2.601e-06	2.365e-06	2.529e-06	6.305e-16	6.305e-16	6.305e-16	5.224e-15	64	3.54	323.2	323.2	12.88	164.18	17	935.98	935.98	935.98	935.981	-0.72	-0.72	-0.72	0.64	-0.00068	-0.00068	-0.00068	0.0006	164.806	164.806	164.806	165.02	2	2	2	2
	IPVIEYFGGR	Afu3g04220-T-p1	transcript=Afu3g04220-T | gene=Afu3g04220 | organism=Aspergillus_fumigatus_Af293 | gene_product=Putative fatty acid synthase beta subunit | transcript_product=Putative fatty acid synthase beta subunit | location=Chr3_A_fumigatus_Af293:1190959-1197288(+) | protein_length=2092 | sequence_SO=chromosome | SO=protein_coding_gene | is_pseudo=false				24	3.29703e-05	6.86519e-05	Afu3g04220-T-p1 [1110-1119]	0	1150.63		31285.3	336960	32363	106490	138746	104555	34848.3	1.13034e+06	3.96386e+06		773451	350349	1	3	1	1	1	1	1	3	3		2	2	Peak Found	Peak Found	Peak Found	Peak Found	Peak Found	Peak Found	Peak Found	High	High	Not Found	Peak Found	Peak Found	2.457e-06	2.601e-06	2.365e-06	2.529e-06	1.942e-10	1.757e-09	1.298e-08	5.388e-08	29	2.17	201.19	201.19	5.96	138.45	10	575.816	575.817	575.817	575.817	0.12	0.24	0.24	0.24	7e-05	0.00014	0.00014	0.00014	137.022	137.059	137.059	137.059	2	2	2	2
	VSGDYNPIHVSR	Afu3g04220-T-p1	transcript=Afu3g04220-T | gene=Afu3g04220 | organism=Aspergillus_fumigatus_Af293 | gene_product=Putative fatty acid synthase beta subunit | transcript_product=Putative fatty acid synthase beta subunit | location=Chr3_A_fumigatus_Af293:1190959-1197288(+) | protein_length=2092 | sequence_SO=chromosome | SO=protein_coding_gene | is_pseudo=false				9	0.000395425	6.86519e-05	Afu3g04220-T-p1 [1582-1593]	0	1343.67		129627	120810	112317	127889	202245	317690			27856.2	197223	1464680	1.33612e+06	2	2	2	2	2	2			1	1	2	3	Peak Found	Peak Found	Peak Found	Peak Found	Peak Found	Peak Found	Not Found	Not Found	Peak Found	Peak Found	High	High	2.457e-06	2.601e-06	2.365e-06	2.529e-06	4.239e-09	7.533e-08	2.492e-06	2.127e-06	16	2.36	177.83	177.83	4.62	60.63	12	448.562	448.562	448.562	448.562	0.42	0.85	0.85	0.42	0.00019	0.00038	0.00038	0.00019	60.42	61.0388	61.0388	60.42	3	3	3	3
	WIDASLKK	Afu3g04220-T-p1	transcript=Afu3g04220-T | gene=Afu3g04220 | organism=Aspergillus_fumigatus_Af293 | gene_product=Putative fatty acid synthase beta subunit | transcript_product=Putative fatty acid synthase beta subunit | location=Chr3_A_fumigatus_Af293:1190959-1197288(+) | protein_length=2092 | sequence_SO=chromosome | SO=protein_coding_gene | is_pseudo=false				44	0.000994367	6.86519e-05	Afu3g04220-T-p1 [950-957]	1	960.551			905705			1.38822e+06	602871	803822	2.87074e+06	6.38534e+06	101572	1.42989e+06	97521.5		4			1	2	1	4	4	2	3	2	Not Found	High	Not Found	Not Found	Peak Found	Peak Found	Peak Found	High	High	Peak Found	Peak Found	Peak Found	2.457e-06	2.601e-06	2.365e-06	2.529e-06	8.141e-05	5.621e-08	5.871e-06	9.398e-07	32	1.94	174	174	4.09	50.01	8	320.855	320.855	320.855	320.855	-0.36	-0.36	-0.36	-0.36	-0.00012	-0.00012	-0.00012	-0.00012	48.3332	48.3332	48.3332	48.3332	3	3	3	3
	SPSGLLSATQFTQPALTLMEK	Afu3g04220-T-p1	transcript=Afu3g04220-T | gene=Afu3g04220 | organism=Aspergillus_fumigatus_Af293 | gene_product=Putative fatty acid synthase beta subunit | transcript_product=Putative fatty acid synthase beta subunit | location=Chr3_A_fumigatus_Af293:1190959-1197288(+) | protein_length=2092 | sequence_SO=chromosome | SO=protein_coding_gene | is_pseudo=false				3	1.9191e-09	6.86519e-05	Afu3g04220-T-p1 [1794-1814]	0	2220.16	No Quan Values																									Not Found	Not Found	Not Found	Not Found	Not Found	Not Found	Not Found	Not Found	Not Found	Not Found	High	Not Found	2.457e-06		2.365e-06	2.529e-06	6.305e-16		6.305e-16	1.728e-14	24	3.88			10.91		21	1110.58		1110.58	1110.58	0.92		0.92	0.92	0.00102		0.00102	0.00102	162.487		162.487	162.487	2		2	2
	SFVETWAAENNIGR	Afu3g04220-T-p1	transcript=Afu3g04220-T | gene=Afu3g04220 | organism=Aspergillus_fumigatus_Af293 | gene_product=Putative fatty acid synthase beta subunit | transcript_product=Putative fatty acid synthase beta subunit | location=Chr3_A_fumigatus_Af293:1190959-1197288(+) | protein_length=2092 | sequence_SO=chromosome | SO=protein_coding_gene | is_pseudo=false				24	3.98319e-09	6.86519e-05	Afu3g04220-T-p1 [1617-1630]	0	1593.77			89582.6		221431	296404	191552	38268.4	77711.6	61035.3		1.31272e+06	827442		2		2	2	2	2	1	1		3	3	Not Found	Peak Found	Not Found	Peak Found	Peak Found	High	Peak Found	Peak Found	Peak Found	Not Found	High	High	2.457e-06	2.601e-06	2.365e-06	2.529e-06	6.305e-16	6.305e-16	1.213e-15	2.043e-13	65	2.95	328.23	328.23	10.92	132.33	14	797.386	797.386	797.386	797.386	-0.73	-0.73	-0.73	-0.1	-0.00058	-0.00058	-0.00058	-8e-05	133.523	133.523	133.523	134.129	2	2	2	2
	SAVQEHIDTTNQHLPVDR	Afu3g04220-T-p1	transcript=Afu3g04220-T | gene=Afu3g04220 | organism=Aspergillus_fumigatus_Af293 | gene_product=Putative fatty acid synthase beta subunit | transcript_product=Putative fatty acid synthase beta subunit | location=Chr3_A_fumigatus_Af293:1190959-1197288(+) | protein_length=2092 | sequence_SO=chromosome | SO=protein_coding_gene | is_pseudo=false				20	3.2236e-13	6.86519e-05	Afu3g04220-T-p1 [359-376]	0	2060.02							112120			126970		1.75272e+06	2.01198e+06						1			1		3	3	Not Found	Not Found	Not Found	Not Found	Not Found	Peak Found	Not Found	Not Found	Peak Found	Not Found	High	High	2.457e-06	2.601e-06	2.365e-06	2.529e-06	6.305e-16	6.305e-16	6.305e-16	6.305e-16	39	2.56	423.54	423.54	12.57	67.17	18	687.342	687.342	687.342	687.342	-2.66	-2.66	-2.66	-2.66	-0.00182	-0.00182	-0.00182	-0.00182	67.7012	67.7012	67.7012	67.7012	3	3	3	3
	DVPFDTPTTATFSGGR	Afu3g04220-T-p1	transcript=Afu3g04220-T | gene=Afu3g04220 | organism=Aspergillus_fumigatus_Af293 | gene_product=Putative fatty acid synthase beta subunit | transcript_product=Putative fatty acid synthase beta subunit | location=Chr3_A_fumigatus_Af293:1190959-1197288(+) | protein_length=2092 | sequence_SO=chromosome | SO=protein_coding_gene | is_pseudo=false				20	3.78358e-07	6.86519e-05	Afu3g04220-T-p1 [1297-1312]	0	1668.79					86813.2							871092	491649				1							3	3	Not Found	Not Found	Not Found	Peak Found	Not Found	Not Found	Not Found	Not Found	Not Found	Not Found	High	High	2.457e-06	2.601e-06	2.365e-06	2.529e-06	9.365e-14	5.117e-14	4.279e-12	3.874e-11	51	2.67	291.68	291.68	7.86	133.92	16	834.897	834.897	834.897	834.897	0.45	0.45	0.45	0.45	0.00038	0.00038	0.00038	0.00038	136.229	136.229	136.229	136.229	2	2	2	2
	EYFEDVYR	Afu3g04220-T-p1	transcript=Afu3g04220-T | gene=Afu3g04220 | organism=Aspergillus_fumigatus_Af293 | gene_product=Putative fatty acid synthase beta subunit | transcript_product=Putative fatty acid synthase beta subunit | location=Chr3_A_fumigatus_Af293:1190959-1197288(+) | protein_length=2092 | sequence_SO=chromosome | SO=protein_coding_gene | is_pseudo=false				64	0.00157621	6.86519e-05	Afu3g04220-T-p1 [2052-2059]	0	1120.49		2.29395e+06	1.18917e+06	373579	1.08836e+06	114718	1.44344e+06		771272	13237680	244183	4.54231e+06	1.72987e+06	3	3	3	3	1	3		3	3	1	3	3	Peak Found	High	Peak Found	High	Peak Found	Peak Found	Not Found	Peak Found	High	Peak Found	High	High	2.457e-06	2.601e-06	2.365e-06	2.529e-06	2.568e-07	2.09e-05	2.607e-05	3.411e-05	55	2.18	168.13	168.13	4.28	103.2	8	560.751	560.751	560.751	560.751	-0.01	-0.47	-0.24	-0.24	-1e-05	-0.00027	-0.00014	-0.00014	102.508	106.132	101.717	101.717	2	2	2	2
	EVEEGEDDAQGTCLEVLK	Afu3g04220-T-p1	transcript=Afu3g04220-T | gene=Afu3g04220 | organism=Aspergillus_fumigatus_Af293 | gene_product=Putative fatty acid synthase beta subunit | transcript_product=Putative fatty acid synthase beta subunit | location=Chr3_A_fumigatus_Af293:1190959-1197288(+) | protein_length=2092 | sequence_SO=chromosome | SO=protein_coding_gene | is_pseudo=false	1xCarbamidomethyl [C13]			8	4.83137e-10	6.86519e-05	Afu3g04220-T-p1 [86-103]	0	2020.9			45660.1		93950					323928			433129		1		1					2			2	Not Found	Peak Found	Not Found	Peak Found	Not Found	Not Found	Not Found	Not Found	High	Not Found	Not Found	Peak Found	2.457e-06	2.601e-06	2.365e-06	2.529e-06	6.305e-16	6.305e-16	6.305e-16	6.305e-16	85	3.07	386.59	386.59	9.39	115.48	18	1010.95	1010.95	1010.95	1010.95	-0.38	-0.38	-2.75	-0.38	-0.00038	-0.00038	-0.00277	-0.00038	115.321	115.321	115.4	115.321	2	2	2	2
	AIADAPGLDDKDWEK	Afu3g04220-T-p1	transcript=Afu3g04220-T | gene=Afu3g04220 | organism=Aspergillus_fumigatus_Af293 | gene_product=Putative fatty acid synthase beta subunit | transcript_product=Putative fatty acid synthase beta subunit | location=Chr3_A_fumigatus_Af293:1190959-1197288(+) | protein_length=2092 | sequence_SO=chromosome | SO=protein_coding_gene | is_pseudo=false				65	1.95774e-08	6.86519e-05	Afu3g04220-T-p1 [831-845]	1	1643.79		1.92303e+06	698727	1.35327e+06		2.09496e+06	1.62835e+06	463349	237471	2.34038e+06		1.76187e+06	2.40694e+06	6	4	6		6	6	3	2	5		6	6	High	Peak Found	Peak Found	Not Found	High	High	Peak Found	Peak Found	High	Not Found	High	High	2.457e-06	2.601e-06	2.365e-06	2.529e-06	6.305e-16	6.305e-16	2.111e-14	1.629e-13	41	3.05	344.8	344.8	10.26	103.87	15	822.398	822.398	822.398	822.398	-1.7	-1.7	-1.7	-1.7	-0.0014	-0.0014	-0.0014	-0.0014	106.537	106.537	106.537	106.537	2	2	2	2
	AQNIDIPALMQSMSLDDLK	Afu3g04220-T-p1	transcript=Afu3g04220-T | gene=Afu3g04220 | organism=Aspergillus_fumigatus_Af293 | gene_product=Putative fatty acid synthase beta subunit | transcript_product=Putative fatty acid synthase beta subunit | location=Chr3_A_fumigatus_Af293:1190959-1197288(+) | protein_length=2092 | sequence_SO=chromosome | SO=protein_coding_gene | is_pseudo=false				16	2.52273e-08	6.86519e-05	Afu3g04220-T-p1 [1947-1965]	0	2103.05			179877							304858			114243		3							3			3	Not Found	High	Not Found	Not Found	Not Found	Not Found	Not Found	Not Found	High	Not Found	Not Found	Peak Found	2.457e-06	2.601e-06	2.365e-06	2.529e-06	6.305e-16	6.305e-16	3.323e-14	2.318e-14	66	3.08	388.35	388.35	7.97	166.82	19	1052.03	1052.03	1052.03	1052.03	2.2	2.2	2.2	2.2	0.00231	0.00231	0.00231	0.00231	165.703	165.703	165.703	165.703	2	2	2	2
	GLLQDVYGGDESK	Afu3g04220-T-p1	transcript=Afu3g04220-T | gene=Afu3g04220 | organism=Aspergillus_fumigatus_Af293 | gene_product=Putative fatty acid synthase beta subunit | transcript_product=Putative fatty acid synthase beta subunit | location=Chr3_A_fumigatus_Af293:1190959-1197288(+) | protein_length=2092 | sequence_SO=chromosome | SO=protein_coding_gene | is_pseudo=false				24	7.853e-07	6.86519e-05	Afu3g04220-T-p1 [1097-1109]	0	1380.66		45326.7	732994	111459			573147	172013	1.44638e+06	1.05684e+07		1.9549e+06	1.21644e+06	1	3	2			3	3	3	3		3	3	Peak Found	Peak Found	Peak Found	Not Found	Not Found	Peak Found	Peak Found	High	High	Not Found	Peak Found	Peak Found	2.457e-06	2.601e-06	2.365e-06	2.529e-06	6.114e-15	8.292e-14	1.588e-11	6.481e-12	61	3.25	275.96	275.96	7.17	117.86	13	690.835	690.835	690.835	690.835	-0.51	-0.51	-0.71	-0.71	-0.00035	-0.00035	-0.00049	-0.00049	116.201	116.201	116.085	116.085	2	2	2	2
	GLDVIQWLQDR	Afu3g04220-T-p1	transcript=Afu3g04220-T | gene=Afu3g04220 | organism=Aspergillus_fumigatus_Af293 | gene_product=Putative fatty acid synthase beta subunit | transcript_product=Putative fatty acid synthase beta subunit | location=Chr3_A_fumigatus_Af293:1190959-1197288(+) | protein_length=2092 | sequence_SO=chromosome | SO=protein_coding_gene | is_pseudo=false				8	1.06419e-05	6.86519e-05	Afu3g04220-T-p1 [224-234]	0	1342.71										1.01686e+06		190130	237681									2		2	2	Not Found	Not Found	Not Found	Not Found	Not Found	Not Found	Not Found	Not Found	High	Not Found	Peak Found	Peak Found	2.457e-06	2.601e-06	2.365e-06	2.529e-06	2.191e-12	2.666e-11	1.705e-09	2.257e-09	41	2.81	274.97	274.97	6.39	160.14	11	671.859	671.86	671.86	671.86	0.1	0.36	0.36	0.36	7e-05	0.00025	0.00025	0.00025	158.754	158.821	158.821	158.821	2	2	2	2
	KAIADAPGLDDKDWEK	Afu3g04220-T-p1	transcript=Afu3g04220-T | gene=Afu3g04220 | organism=Aspergillus_fumigatus_Af293 | gene_product=Putative fatty acid synthase beta subunit | transcript_product=Putative fatty acid synthase beta subunit | location=Chr3_A_fumigatus_Af293:1190959-1197288(+) | protein_length=2092 | sequence_SO=chromosome | SO=protein_coding_gene | is_pseudo=false				4	8.60047e-06	6.86519e-05	Afu3g04220-T-p1 [830-845]	2	1771.89		87284					85820.9			31497.8		325044	149382	1					1			1		1	1	Peak Found	Not Found	Not Found	Not Found	Not Found	Peak Found	Not Found	Not Found	Peak Found	Not Found	Peak Found	High	2.457e-06	2.601e-06	2.365e-06	2.529e-06	2.071e-07	6.581e-13	1.165e-09	6.739e-11	19	3.7	271.64	271.64	7.22	83.79	16	591.299	591.299	591.299	591.299	-2.21	-2.21	-2.21	-2.21	-0.0013	-0.0013	-0.0013	-0.0013	85.2345	85.2345	85.2345	85.2345	3	3	3	3
	KLNDDFQK	Afu3g04220-T-p1	transcript=Afu3g04220-T | gene=Afu3g04220 | organism=Aspergillus_fumigatus_Af293 | gene_product=Putative fatty acid synthase beta subunit | transcript_product=Putative fatty acid synthase beta subunit | location=Chr3_A_fumigatus_Af293:1190959-1197288(+) | protein_length=2092 | sequence_SO=chromosome | SO=protein_coding_gene | is_pseudo=false				21	0.000101625	6.86519e-05	Afu3g04220-T-p1 [905-912]	1	1007.52			4.30296e+06			217736	737369		8016858	54698776	1.24302e+06	7.08623e+06	2.83654e+06		3			1	2		3	3	3	3	3	Not Found	High	Not Found	Not Found	Peak Found	Peak Found	Not Found	High	High	Peak Found	High	Peak Found	2.457e-06	2.601e-06	2.365e-06	2.529e-06	2.963e-06	2.722e-08	9.742e-08	3.936e-07	46	3.42	279.1	279.1	6.15	22.58	8	504.261	504.261	504.262	504.262	-0.06	-0.06	0.3	0.3	-3e-05	-3e-05	0.00015	0.00015	21.7368	21.7368	21.7601	21.7601	2	2	2	2
	LALNEFER	Afu3g04220-T-p1	transcript=Afu3g04220-T | gene=Afu3g04220 | organism=Aspergillus_fumigatus_Af293 | gene_product=Putative fatty acid synthase beta subunit | transcript_product=Putative fatty acid synthase beta subunit | location=Chr3_A_fumigatus_Af293:1190959-1197288(+) | protein_length=2092 | sequence_SO=chromosome | SO=protein_coding_gene | is_pseudo=false				20	0.00597345	0.000139335	Afu3g04220-T-p1 [104-111]	0	991.521				47172.7						5.47386e+06			85739.8			1						1			1	Not Found	Not Found	Peak Found	Not Found	Not Found	Not Found	Not Found	High	High	Not Found	Not Found	Peak Found	7.224e-06	5.076e-06	4.576e-06	7.293e-06	0.0002455	0.0002179	0.0001435	0.0003617	24	2.12	143.48	143.48	3.8	100.22	8	496.264	496.264	496.264	496.264	0.21	0.33	0.65	0.21	0.0001	0.00016	0.00032	0.0001	100.186	100.541	101.317	100.186	2	2	2	2
	AIADAPGLDDK	Afu3g04220-T-p1	transcript=Afu3g04220-T | gene=Afu3g04220 | organism=Aspergillus_fumigatus_Af293 | gene_product=Putative fatty acid synthase beta subunit | transcript_product=Putative fatty acid synthase beta subunit | location=Chr3_A_fumigatus_Af293:1190959-1197288(+) | protein_length=2092 | sequence_SO=chromosome | SO=protein_coding_gene | is_pseudo=false				2	0.0093792	0.000281552	Afu3g04220-T-p1 [831-841]	0	1085.55		1.08043e+06	1.69425e+06	1.65641e+06	1.64913e+06	4.78276e+06	3.00578e+06	506732	1170086	9.64193e+06	2.63681e+06	10132404	1.94131e+06	2	2	2	2	2	2	1	1	2	2	1	2	Peak Found	Peak Found	Peak Found	Peak Found	High	Peak Found	Peak Found	Peak Found	Peak Found	Peak Found	Peak Found	Peak Found		0.1497	1.13e-05	0.1482		0.9255	0.0003094	0.9735		0.67	53.74	53.74	4.14	66.15	11		543.277	543.775	543.277		0.17	917.86	0.17		9e-05	0.49819	9e-05		39.468	65.2819	39.468		2	2	2
	IIHECVK	Afu3g04220-T-p1	transcript=Afu3g04220-T | gene=Afu3g04220 | organism=Aspergillus_fumigatus_Af293 | gene_product=Putative fatty acid synthase beta subunit | transcript_product=Putative fatty acid synthase beta subunit | location=Chr3_A_fumigatus_Af293:1190959-1197288(+) | protein_length=2092 | sequence_SO=chromosome | SO=protein_coding_gene | is_pseudo=false	1xCarbamidomethyl [C5]			24	0.0102616	0.00034508	Afu3g04220-T-p1 [1971-1977]	0	898.481		52916.2	2.40313e+06	837433	167105	167467	1.16775e+06	1.47405e+06	1.67126e+06	1.9321e+06	229839	1.31266e+06	358050	1	4	3	2	2	4	4	4	4	3	3	2	Peak Found	High	Peak Found	Peak Found	Peak Found	Peak Found	High	Peak Found	Peak Found	Peak Found	Peak Found	Peak Found	9.764e-05	1.233e-05	1.563e-05	5.269e-05	0.002253	0.0006565	0.0003622	0.001413	18	1.87	181.8	181.8	3.52	19.71	7	449.744	449.745	449.745	449.745	0.17	0.33	0.33	0.33	8e-05	0.00015	0.00015	0.00015	18.296	18.1886	18.1886	18.1886	2	2	2	2
	GFATIPLK	Afu3g04220-T-p1	transcript=Afu3g04220-T | gene=Afu3g04220 | organism=Aspergillus_fumigatus_Af293 | gene_product=Putative fatty acid synthase beta subunit | transcript_product=Putative fatty acid synthase beta subunit | location=Chr3_A_fumigatus_Af293:1190959-1197288(+) | protein_length=2092 | sequence_SO=chromosome | SO=protein_coding_gene | is_pseudo=false				40	0.0145378	0.000549295	Afu3g04220-T-p1 [1991-1998]	0	846.508		5.09057e+06	1.13299e+06	490350		513219	1.30776e+06		636088	1.22881e+07	954074	7.41837e+06	2.34825e+06	3	3	2		3	3		3	5	3	3	3	High	Peak Found	Peak Found	Not Found	Peak Found	Peak Found	Not Found	Peak Found	High	Peak Found	High	Peak Found	0.0005194	0.0001946	2.835e-05	0.000433	0.009542	0.004251	0.0006395	0.006518	40	2.02	182.91	182.91	4.75	105.38	8	423.758	423.757	423.758	423.758	-0.05	-0.79	-0.23	-0.23	-2e-05	-0.00033	-0.0001	-0.0001	102.805	102.82	107.28	107.28	2	2	2	2
	YAIDWVK	Afu3g04220-T-p1	transcript=Afu3g04220-T | gene=Afu3g04220 | organism=Aspergillus_fumigatus_Af293 | gene_product=Putative fatty acid synthase beta subunit | transcript_product=Putative fatty acid synthase beta subunit | location=Chr3_A_fumigatus_Af293:1190959-1197288(+) | protein_length=2092 | sequence_SO=chromosome | SO=protein_coding_gene | is_pseudo=false				16	0.0178081	0.00067182	Afu3g04220-T-p1 [568-574]	0	894.472		106357	58298.6	13186.2	253546	154031	427052		248815	377736		2.22721e+06	1.03898e+06	3	2	1	3	1	3		3	3		3	3	Peak Found	Peak Found	Peak Found	Peak Found	Peak Found	Peak Found	Not Found	Peak Found	Peak Found	Not Found	High	High	5.224e-05	3.607e-05	3.877e-05	0.0001253	0.001227	0.00128	0.0008771	0.002294	28	1.66	149.83	149.83	3.69	113.14	7	447.74	447.74	447.74	447.74	1.47	0.78	1.55	0.78	0.00066	0.00035	0.00069	0.00035	114.51	114.544	114.987	114.544	2	2	2	2
	LTGDFIR	Afu3g04220-T-p1	transcript=Afu3g04220-T | gene=Afu3g04220 | organism=Aspergillus_fumigatus_Af293 | gene_product=Putative fatty acid synthase beta subunit | transcript_product=Putative fatty acid synthase beta subunit | location=Chr3_A_fumigatus_Af293:1190959-1197288(+) | protein_length=2092 | sequence_SO=chromosome | SO=protein_coding_gene | is_pseudo=false				70	0.0178962	0.00067182	Afu3g04220-T-p1 [958-964]	0	821.452		1.14885e+07	2.38121e+07	6.5117e+06	2.74588e+07	4.63238e+07	1.98837e+07	1.4731e+07	2.17866e+07	5.10239e+07	7.96702e+06	1.33231e+07	8.87268e+06	7	8	7	6	7	7	7	8	7	5	7	6	Peak Found	Peak Found	Peak Found	Peak Found	Peak Found	Peak Found	Peak Found	High	High	Peak Found	High	Peak Found	3.458e-05	0.0002799	4.081e-05	0.0002519	0.0009206	0.005245	0.000888	0.003561	24	2.13	159.33	159.33	3.77	71.6	7	411.23	411.229	411.23	411.229	0.34	-0.36	2.44	-0.2	0.00014	-0.00015	0.001	-8e-05	70.6763	71.6805	70.9822	70.8529	2	2	2	2
	SGVKPFR	Afu3g04220-T-p1	transcript=Afu3g04220-T | gene=Afu3g04220 | organism=Aspergillus_fumigatus_Af293 | gene_product=Putative fatty acid synthase beta subunit | transcript_product=Putative fatty acid synthase beta subunit | location=Chr3_A_fumigatus_Af293:1190959-1197288(+) | protein_length=2092 | sequence_SO=chromosome | SO=protein_coding_gene | is_pseudo=false				52	0.0185252	0.00067182	Afu3g04220-T-p1 [2011-2017]	0	790.457		2.27587e+06			6.22835e+06	1.57552e+06	6.4968e+06		171421	1.00871e+07	9.68178e+06	9.62454e+06	3.77531e+06	3			3	3	3		1	3	3	3	3	High	Not Found	Not Found	High	High	High	Not Found	Peak Found	High	High	Peak Found	High	0.0006501	0.000433	4.284e-05	0.000244	0.01215	0.007446	0.0009336	0.003418	35	2.17	157.54	157.54	3.8	20.96	7	395.732	395.732	395.732	395.732	-0.43	-0.63	-0.88	0.11	-0.00017	-0.00025	-0.00035	4e-05	20.5301	20.2275	20.7374	20.0405	2	2	2	2
	YIGHVAR	Afu3g04220-T-p1	transcript=Afu3g04220-T | gene=Afu3g04220 | organism=Aspergillus_fumigatus_Af293 | gene_product=Putative fatty acid synthase beta subunit | transcript_product=Putative fatty acid synthase beta subunit | location=Chr3_A_fumigatus_Af293:1190959-1197288(+) | protein_length=2092 | sequence_SO=chromosome | SO=protein_coding_gene | is_pseudo=false				4	0.0270305	0.00119128	Afu3g04220-T-p1 [79-85]	0	815.452			231358	269754	922363	483044	733277		706677	2648576	838667	1.31857e+06	43287.3		1	1	1	1	1		1	1	1	1	1	Not Found	Peak Found	Peak Found	Peak Found	Peak Found	Peak Found	Not Found	Peak Found	High	Peak Found	Peak Found	Peak Found	3.237e-05	0.0005677	0.0002682	0.0002736	0.0008609	0.009931	0.00481	0.003896	29	1.85	128.73	128.73	2.67	19.31	7	408.23	408.23	408.23	408.23	-0.4	-0.4	-0.4	-0.4	-0.00016	-0.00016	-0.00016	-0.00016	18.4273	18.4273	18.4273	18.4273	2	2	2	2
	LNDDFQK	Afu3g04220-T-p1	transcript=Afu3g04220-T | gene=Afu3g04220 | organism=Aspergillus_fumigatus_Af293 | gene_product=Putative fatty acid synthase beta subunit | transcript_product=Putative fatty acid synthase beta subunit | location=Chr3_A_fumigatus_Af293:1190959-1197288(+) | protein_length=2092 | sequence_SO=chromosome | SO=protein_coding_gene | is_pseudo=false				14	0.0270305	0.00119128	Afu3g04220-T-p1 [906-912]	0	879.421		1.97563e+06	3.12039e+06	1.86709e+06	3.89406e+06	2.70806e+06	2.70302e+06	1.29805e+06	3.21254e+06	1.60443e+07	293869	1.39578e+06	1.10646e+06	2	4	3	2	2	3	4	3	4	2	3	2	Peak Found	Peak Found	Peak Found	High	Peak Found	High	Peak Found	Peak Found	High	Peak Found	Peak Found	Peak Found	3.237e-05	0.0001097	7.684e-05	0.000223	0.0008629	0.002873	0.00182	0.003262	26	1.92	133.53	133.53	3.79	29.5	7	440.214	440.214	440.214	440.214	-0.22	-0.22	-0.45	-0.22	-0.0001	-0.0001	-0.0002	-0.0001	28.2763	28.2763	28.4974	28.2763	2	2	2	2
	WIDASLK	Afu3g04220-T-p1	transcript=Afu3g04220-T | gene=Afu3g04220 | organism=Aspergillus_fumigatus_Af293 | gene_product=Putative fatty acid synthase beta subunit | transcript_product=Putative fatty acid synthase beta subunit | location=Chr3_A_fumigatus_Af293:1190959-1197288(+) | protein_length=2092 | sequence_SO=chromosome | SO=protein_coding_gene | is_pseudo=false				12	0.0353072	0.0014278	Afu3g04220-T-p1 [950-956]	0	832.456		941592	1.86424e+06	147367	302056		1.07461e+06	73286.7	3.55408e+06	1.11015e+07	614780	1.50991e+06	1.2166e+06	3	3	1	2		3	2	3	3	3	2	3	Peak Found	Peak Found	Peak Found	Peak Found	Not Found	Peak Found	Peak Found	Peak Found	High	Peak Found	Peak Found	Peak Found	0.0001081	0.0004125	0.0001085	0.0003918	0.00254	0.007089	0.002435	0.005532	33	1.95	139.99	139.99	3.5	84.71	7	416.732	416.732	416.732	416.732	-0.01	-0.29	-0.01	-0.29	-1e-05	-0.00012	-1e-05	-0.00012	82.9811	83.5473	82.9811	83.5473	2	2	2	2
	TTIDPSK	Afu3g04220-T-p1	transcript=Afu3g04220-T | gene=Afu3g04220 | organism=Aspergillus_fumigatus_Af293 | gene_product=Putative fatty acid synthase beta subunit | transcript_product=Putative fatty acid synthase beta subunit | location=Chr3_A_fumigatus_Af293:1190959-1197288(+) | protein_length=2092 | sequence_SO=chromosome | SO=protein_coding_gene | is_pseudo=false				8	0.0616574	0.00287078	Afu3g04220-T-p1 [2027-2033]	0	761.404		5.5511e+06	4.59914e+06	2.26043e+06	3.1014e+06	221182	7.51169e+06	3.4604e+06	5684510	408435	1.42167e+06	3.71102e+06	1.88439e+06	2	2	1	2	1	2	2	1	1	2	2	1	High	Peak Found	Peak Found	Peak Found	Peak Found	Peak Found	Peak Found	High	Peak Found	Peak Found	Peak Found	Peak Found	0.0003211	0.0005214	0.0002831	0.0004928	0.006595	0.008892	0.005098	0.008301	54	2.22	145.87	145.87	3.1	19.36	7	381.205	381.205	381.205	381.205	-0.55	-0.55	-0.55	-0.55	-0.00021	-0.00021	-0.00021	-0.00021	18.3535	18.3535	18.3535	18.3535	2	2	2	2
	TIDGDLLK	Afu3g04220-T-p1	transcript=Afu3g04220-T | gene=Afu3g04220 | organism=Aspergillus_fumigatus_Af293 | gene_product=Putative fatty acid synthase beta subunit | transcript_product=Putative fatty acid synthase beta subunit | location=Chr3_A_fumigatus_Af293:1190959-1197288(+) | protein_length=2092 | sequence_SO=chromosome | SO=protein_coding_gene | is_pseudo=false				1	0.0900584	0.00431428	Afu3g04220-T-p1 [1365-1372]	0	874.488		21066612	27690050	15094678	34251244	74474600	33642500	18758830	15097081	20046316	26490214	26399178	24737468	1	1	1	1	1	1	1	1	1	1	1	1	Peak Found	Peak Found	Peak Found	Peak Found	Peak Found	Peak Found	Peak Found	Peak Found	Peak Found	Peak Found	Peak Found	High			0.0004272				0.00829						3.76	79.88	8			438.253				1155.9				0.50541				82.9867				2
	KLTGDFIR	Afu3g04220-T-p1	transcript=Afu3g04220-T | gene=Afu3g04220 | organism=Aspergillus_fumigatus_Af293 | gene_product=Putative fatty acid synthase beta subunit | transcript_product=Putative fatty acid synthase beta subunit | location=Chr3_A_fumigatus_Af293:1190959-1197288(+) | protein_length=2092 | sequence_SO=chromosome | SO=protein_coding_gene | is_pseudo=false				7	0.0990339	0.0047751	Afu3g04220-T-p1 [957-964]	1	949.547			173795						335391	713428					2						2	2				Not Found	Peak Found	Not Found	Not Found	Not Found	Not Found	Not Found	Peak Found	High	Not Found	Not Found	Not Found	0.003474	0.00357	0.0004682	0.003855	0.08519	0.09123	0.00944	0.08172	30	2.77	173.9	173.9	4.32	51.47	8	317.187	317.187	317.187	317.187	0.43	0.43	0.43	0.43	0.00014	0.00014	0.00014	0.00014	49.6608	49.6608	49.6608	49.6608	3	3	3	3
	RVPELK	Afu3g04220-T-p1	transcript=Afu3g04220-T | gene=Afu3g04220 | organism=Aspergillus_fumigatus_Af293 | gene_product=Putative fatty acid synthase beta subunit | transcript_product=Putative fatty acid synthase beta subunit | location=Chr3_A_fumigatus_Af293:1190959-1197288(+) | protein_length=2092 | sequence_SO=chromosome | SO=protein_coding_gene | is_pseudo=false				40	0.185316	0.00988194	Afu3g04220-T-p1 [891-896]	1	741.462		28241788	19579340	1.75554e+07	2.0842e+07	22316989	21046198	1.47167e+07	24726993	85995798	1.14812e+07	2.64045e+07	2.30327e+07	3	3	3	3	3	3	3	3	3	3	3	4	High	High	Peak Found	Peak Found	High	High	High	High	High	Peak Found	Peak Found	High	0.0008656	0.006653	0.002546	0.004201	0.01918	0.1081	0.06117	0.08574	37	1.92	159.04	159.04	2.9	21.54	6	371.235	371.235	371.235	371.235	0.82	0.1	0.82	0.1	0.0003	4e-05	0.0003	4e-05	20.6611	20.4306	20.6611	20.4306	2	2	2	2
Afu4g09870-T-p1	transcript=Afu4g09870-T | gene=Afu4g09870 | organism=Aspergillus_fumigatus_Af293 | gene_product=Ortholog of Aspergillus fumigatus A1163 : AFUB_066980 | transcript_product=Ortholog of Aspergillus fumigatus A1163 : AFUB_066980 | location=Chr4_A_fumigatus_Af293:2563524-2564322(-) | protein_length=118 | sequence_SO=chromosome | SO=protein_coding_gene | is_pseudo=false	20	774	5	5	0	118	14.3	10.32	2308	27603.6	717	294.49	45.122		1.95835e+08	1.28866e+08	7.75978e+07	3.95108e+08	9.91855e+07	2.14291e+08	2.6845e+08	5.69972e+07	1.20958e+08	1.51655e+08	1.11159e+08	6.50661e+07	5	6	5	6	5	5	5	6	6	6	6	5	High	High	High	High	High	High	High	High	High	High	High	High	MFRTVPRMAGFVFRENRVPYYQRLFQQHDGKRQWWKTERSKYIMYPYLISVYGLGIATTYAMCRMVLGHKTCGVFLFRQTCWFERKYHDVVYKIGQSINGRVGQSIQMIRRVIPKAWP
	Sequence	Master Protein Accessions	Master Protein Descriptions	Modifications	Modifications in Master Proteins	Modifications in Master Proteins (all Sites)	# PSMs	Qvality PEP	Qvality q-value	Positions in Master Proteins	# Missed Cleavages	Theo. MH+ [Da]	Quan Info	Abundance: F4: Sample, 1, ppdAB	Abundance: F5: Sample, 2, ppdAB	Abundance: F6: Sample, 3, ppdAB	Abundance: F7: Sample, 1, dclAB	Abundance: F8: Sample, 2, dclAB	Abundance: F9: Sample, 3, dclAB	Abundance: F10: Sample, 1, rdrp12	Abundance: F11: Sample, 2, rdrp12	Abundance: F12: Sample, 3, rdrp12	Abundance: F1: Sample, 1, WT	Abundance: F2: Sample, 2, WT	Abundance: F3: Sample, 3, WT	Abundances Count: F4: Sample, 1, ppdAB	Abundances Count: F5: Sample, 2, ppdAB	Abundances Count: F6: Sample, 3, ppdAB	Abundances Count: F7: Sample, 1, dclAB	Abundances Count: F8: Sample, 2, dclAB	Abundances Count: F9: Sample, 3, dclAB	Abundances Count: F10: Sample, 1, rdrp12	Abundances Count: F11: Sample, 2, rdrp12	Abundances Count: F12: Sample, 3, rdrp12	Abundances Count: F1: Sample, 1, WT	Abundances Count: F2: Sample, 2, WT	Abundances Count: F3: Sample, 3, WT	Found in Sample: [S4] F4: Sample, 1, ppdAB	Found in Sample: [S5] F5: Sample, 2, ppdAB	Found in Sample: [S6] F6: Sample, 3, ppdAB	Found in Sample: [S7] F7: Sample, 1, dclAB	Found in Sample: [S8] F8: Sample, 2, dclAB	Found in Sample: [S9] F9: Sample, 3, dclAB	Found in Sample: [S10] F10: Sample, 1, rdrp12	Found in Sample: [S11] F11: Sample, 2, rdrp12	Found in Sample: [S12] F12: Sample, 3, rdrp12	Found in Sample: [S1] F1: Sample, 1, WT	Found in Sample: [S2] F2: Sample, 2, WT	Found in Sample: [S3] F3: Sample, 3, WT	Percolator q-Value (by Search Engine): Mascot	Percolator q-Value (by Search Engine): MS Amanda 2.0	Percolator q-Value (by Search Engine): MSFragger	Percolator q-Value (by Search Engine): Sequest HT	Percolator PEP (by Search Engine): Mascot	Percolator PEP (by Search Engine): MS Amanda 2.0	Percolator PEP (by Search Engine): MSFragger	Percolator PEP (by Search Engine): Sequest HT	Ions Score (by Search Engine): Mascot	XCorr (by Search Engine): Sequest HT	Amanda Score (by Search Engine): MS Amanda 2.0	CharmeRT Combined Score (by Search Engine): MS Amanda 2.0	MSFraggerScore (by Search Engine): MSFragger	Top Apex RT [min]	Sequence Length	m/z [Da] (by Search Engine): Mascot	m/z [Da] (by Search Engine): MS Amanda 2.0	m/z [Da] (by Search Engine): MSFragger	m/z [Da] (by Search Engine): Sequest HT	DeltaM [ppm] (by Search Engine): Mascot	DeltaM [ppm] (by Search Engine): MS Amanda 2.0	DeltaM [ppm] (by Search Engine): MSFragger	DeltaM [ppm] (by Search Engine): Sequest HT	Deltam/z [Da] (by Search Engine): Mascot	Deltam/z [Da] (by Search Engine): MS Amanda 2.0	Deltam/z [Da] (by Search Engine): MSFragger	Deltam/z [Da] (by Search Engine): Sequest HT	RT [min] (by Search Engine): Mascot	RT [min] (by Search Engine): MS Amanda 2.0	RT [min] (by Search Engine): MSFragger	RT [min] (by Search Engine): Sequest HT	Charge (by Search Engine): Mascot	Charge (by Search Engine): MS Amanda 2.0	Charge (by Search Engine): MSFragger	Charge (by Search Engine): Sequest HT
	LFQQHDGKR	Afu4g09870-T-p1	transcript=Afu4g09870-T | gene=Afu4g09870 | organism=Aspergillus_fumigatus_Af293 | gene_product=Ortholog of Aspergillus fumigatus A1163 : AFUB_066980 | transcript_product=Ortholog of Aspergillus fumigatus A1163 : AFUB_066980 | location=Chr4_A_fumigatus_Af293:2563524-2564322(-) | protein_length=118 | sequence_SO=chromosome | SO=protein_coding_gene | is_pseudo=false				163	1.38578e-06	6.86519e-05	Afu4g09870-T-p1 [24-32]	1	1128.59		1.57294e+06	2.42301e+06	353604	2.30677e+07	4.79208e+06	4.1234e+06	5.50266e+06	2.96331e+06	5.20217e+06	1.61713e+07	7.08145e+06	1.61441e+06	7	8	5	10	7	8	12	12	11	9	8	6	High	High	Peak Found	High	High	High	High	High	High	High	High	High	2.457e-06	2.601e-06	2.365e-06	2.529e-06	2.386e-08	4.383e-10	4.408e-11	1.89e-08	41	2.5	292.84	292.84	9.5	17	9	564.8	564.8	564.799	564.799	0.85	0.85	0.5	0.16	0.00048	0.00048	0.00028	9e-05	16.1429	16.1429	16.6104	16.1281	2	2	2	2
	LFQQHDGK	Afu4g09870-T-p1	transcript=Afu4g09870-T | gene=Afu4g09870 | organism=Aspergillus_fumigatus_Af293 | gene_product=Ortholog of Aspergillus fumigatus A1163 : AFUB_066980 | transcript_product=Ortholog of Aspergillus fumigatus A1163 : AFUB_066980 | location=Chr4_A_fumigatus_Af293:2563524-2564322(-) | protein_length=118 | sequence_SO=chromosome | SO=protein_coding_gene | is_pseudo=false				224	0.000357305	6.86519e-05	Afu4g09870-T-p1 [24-31]	0	972.49		79373699	4.70476e+07	2.54173e+07	114783897	2.19851e+07	8.39192e+07	122798283	1.58001e+07	4.76163e+07	36771455	8.97807e+06	1.02136e+07	6	6	6	6	6	6	6	6	6	6	5	5	High	High	High	High	High	High	High	High	High	High	High	High	2.457e-06	2.601e-06	2.365e-06	2.529e-06	1.318e-06	1.292e-06	9.33e-07	4.827e-07	32	2.36	195.64	195.64	5.32	18.78	8	486.748	486.748	486.748	486.748	-0.1	-0.1	-0.1	-0.1	-5e-05	-5e-05	-5e-05	-5e-05	18.1371	18.1371	18.1371	18.1371	2	2	2	2
