## Supplementary material for "Disruption of the *Aspergillus fumigatus* RNA interference machinery alters the conidial transcriptome": Dataset_S5 (part 14 of 33)

### Sheet: Peptides (continued)
Accession	Description	Coverage [%]	# PSMs	# Peptides	# Unique Peptides	# Razor Peptides	# AAs	MW [kDa]	calc. pI	Score Mascot: Mascot	Score MS Amanda 2.0: MS Amanda 2.0	Score MSFragger: MSFragger	Score Sequest HT: Sequest HT	Sum PEP Score	Modifications	Abundance: F4: Sample, 1, ppdAB	Abundance: F5: Sample, 2, ppdAB	Abundance: F6: Sample, 3, ppdAB	Abundance: F7: Sample, 1, dclAB	Abundance: F8: Sample, 2, dclAB	Abundance: F9: Sample, 3, dclAB	Abundance: F10: Sample, 1, rdrp12	Abundance: F11: Sample, 2, rrpAB	Abundance: F12: Sample, 3, rrpAB	Abundance: F1: Sample, 1, WT	Abundance: F2: Sample, 2, WT	Abundance: F3: Sample, 3, WT	Abundances Count: F4: Sample, 1, ppdAB	Abundances Count: F5: Sample, 2, ppdAB	Abundances Count: F6: Sample, 3, ppdAB	Abundances Count: F7: Sample, 1, dclAB	Abundances Count: F8: Sample, 2, dclAB	Abundances Count: F9: Sample, 3, dclAB	Abundances Count: F10: Sample, 1, rrpAB	Abundances Count: F11: Sample, 2, rrpAB	Abundances Count: F12: Sample, 3, rrpAB	Abundances Count: F1: Sample, 1, WT	Abundances Count: F2: Sample, 2, WT	Abundances Count: F3: Sample, 3, WT	Found in Sample: [S4] F4: Sample, 1, ppdAB	Found in Sample: [S5] F5: Sample, 2, ppdAB	Found in Sample: [S6] F6: Sample, 3, ppdAB	Found in Sample: [S7] F7: Sample, 1, dclAB	Found in Sample: [S8] F8: Sample, 2, dclAB	Found in Sample: [S9] F9: Sample, 3, dclAB	Found in Sample: [S10] F10: Sample, 1, rrpAB	Found in Sample: [S11] F11: Sample, 2, rrpAB	Found in Sample: [S12] F12: Sample, 3, rrpAB	Found in Sample: [S1] F1: Sample, 1, WT	Found in Sample: [S2] F2: Sample, 2, WT	Found in Sample: [S3] F3: Sample, 3, WT	Sequence
	ENRVPYYQR	Afu4g09870-T-p1	transcript=Afu4g09870-T | gene=Afu4g09870 | organism=Aspergillus_fumigatus_Af293 | gene_product=Ortholog of Aspergillus fumigatus A1163 : AFUB_066980 | transcript_product=Ortholog of Aspergillus fumigatus A1163 : AFUB_066980 | location=Chr4_A_fumigatus_Af293:2563524-2564322(-) | protein_length=118 | sequence_SO=chromosome | SO=protein_coding_gene | is_pseudo=false				24	0.00128734	6.86519e-05	Afu4g09870-T-p1 [15-23]	1	1224.61			306106		2.24539e+06				151374	1.73641e+06	3.20059e+06	6.81302e+06			2		2				1	2	5	5		Not Found	Peak Found	Not Found	High	Not Found	Not Found	Not Found	Peak Found	Peak Found	High	Peak Found	Not Found	2.457e-06	2.601e-06	2.365e-06	2.529e-06	3.431e-06	2.504e-05	9.265e-06	2.994e-05	24	3.18	235.39	235.39	6.43	33.39	9	612.809	612.809	408.875	612.809	-1.06	-1.06	-0.31	-1.06	-0.00065	-0.00065	-0.00013	-0.00065	34.6551	34.6551	34.3138	34.6551	2	2	3	2
	VPYYQR	Afu4g09870-T-p1	transcript=Afu4g09870-T | gene=Afu4g09870 | organism=Aspergillus_fumigatus_Af293 | gene_product=Ortholog of Aspergillus fumigatus A1163 : AFUB_066980 | transcript_product=Ortholog of Aspergillus fumigatus A1163 : AFUB_066980 | location=Chr4_A_fumigatus_Af293:2563524-2564322(-) | protein_length=118 | sequence_SO=chromosome | SO=protein_coding_gene | is_pseudo=false				136	0.0807058	0.00379168	Afu4g09870-T-p1 [18-23]	0	825.425		76429627	6.26848e+07	4.47117e+07	1.91561e+08	6.95503e+07	99611465	1.08042e+08	1.85504e+07	47776511	7.21066e+07	8.53296e+07	4.76935e+07	10	10	9	10	8	8	7	8	9	8	8	9	High	High	High	High	High	High	High	High	High	High	High	High	0.0002607	0.0007464	0.0005592	0.0006726	0.005686	0.01466	0.01184	0.01438	1	1.13	93.53	93.53	3.08	31.1	6	413.216	413.216	413.216	413.216	0.19	0.19	-0.75	0.19	8e-05	8e-05	-0.00031	8e-05	30.2179	30.2179	30.5708	30.2179	2	2	2	2
	MVLGHK	Afu4g09870-T-p1	transcript=Afu4g09870-T | gene=Afu4g09870 | organism=Aspergillus_fumigatus_Af293 | gene_product=Ortholog of Aspergillus fumigatus A1163 : AFUB_066980 | transcript_product=Ortholog of Aspergillus fumigatus A1163 : AFUB_066980 | location=Chr4_A_fumigatus_Af293:2563524-2564322(-) | protein_length=118 | sequence_SO=chromosome | SO=protein_coding_gene | is_pseudo=false	1xOxidation [M1(100)]			105	0.0985889	0.0047751	Afu4g09870-T-p1 [65-70]	0	700.381		6.90455e+06	3.16474e+06	616812	1.40019e+07	968021	3.46442e+06	9.31924e+06	6.1348e+06	3.47343e+06	8.79669e+06	795236	1.26641e+06	11	13	9	8	7	7	13	11	9	15	9	9	High	High	Peak Found	High	High	High	High	High	High	High	Peak Found	High	0.001343	0.001304	0.0004682	0.0008899	0.03545	0.03572	0.009384	0.02481	24	1.87	176.88	176.88	2.94	16.03	6	350.694	350.694	350.694	350.694	-0.37	-0.57	-0.65	-0.37	-0.00013	-0.0002	-0.00023	-0.00013	14.8541	14.7616	14.7451	14.7411	2	2	2	2
	MVLGHK	Afu4g09870-T-p1	transcript=Afu4g09870-T | gene=Afu4g09870 | organism=Aspergillus_fumigatus_Af293 | gene_product=Ortholog of Aspergillus fumigatus A1163 : AFUB_066980 | transcript_product=Ortholog of Aspergillus fumigatus A1163 : AFUB_066980 | location=Chr4_A_fumigatus_Af293:2563524-2564322(-) | protein_length=118 | sequence_SO=chromosome | SO=protein_coding_gene | is_pseudo=false				122	0.146488	0.00752238	Afu4g09870-T-p1 [65-70]	0	684.386		3.15538e+07	13240004	6.49842e+06	4.94482e+07	1.89001e+06	2.31728e+07	2.2788e+07	1.33972e+07	1.51527e+07	1.46088e+07	2.16114e+06	4.27813e+06	4	3	4	5	3	4	3	3	4	5	5	4	High	High	High	High	High	High	High	High	High	High	High	High	0.001314	0.002454	0.0007712	0.001596	0.03448	0.07313	0.01681	0.04651	22	1.74	122.55	122.55	3.36	18.86	6	342.697	342.697	342.696	342.697	0.15	0.4	-1.52	0.4	5e-05	0.00014	-0.00052	0.00014	17.7585	18.2423	18.6354	18.2423	2	2	2	2
Afu1g15150-T-p1	transcript=Afu1g15150-T | gene=Afu1g15150 | organism=Aspergillus_fumigatus_Af293 | gene_product=Ortholog(s) have hydrolase activity, hydrolyzing O-glycosyl compounds activity and role in carbohydrate metabolic process | transcript_product=Ortholog(s) have hydrolase activity, hydrolyzing O-glycosyl compounds activity and role in carbohydrate metabolic process | location=Chr1_A_fumigatus_Af293:4076263-4078270(+) | protein_length=541 | sequence_SO=chromosome | SO=protein_coding_gene | is_pseudo=false	32	773	19	19	0	541	62.4	7.28	2151	35400.4	952	367.1	147.392		1.73572e+07	1.90859e+07	1.63795e+07	3.17701e+07	9.57871e+07	5.30247e+07	1.30459e+07	1.66335e+07	3.83364e+07	2.33557e+07	5.03527e+07	5.02111e+07	17	18	18	14	19	18	17	17	19	16	19	19	High	High	High	High	High	High	High	High	High	High	High	High	MLSFFSSCLPTKRKEWRKWNEIEEEASRLDQFPSWDAPDNLLLMQTFEWHMPADQAHWRRLRHILPSLKEIGVDNIWIPPGCKGMDPCGNGYDVYDLYDLGEFDQKGSRATKWGTKEELLELTAAARDLGIGVHWDAVLNHKAGADFTERFLAVQVDPERRNVEISRPKEIEGWVGFDFKGRGDCYSSMKYRWYHFSGVDWDESQKKNAIYKIVGPNKDWANDVSHEFGNYDYLMFANLDYSNAEVRRDLLNWGEWIGTRLPLSGMRLDAAKHMSAAFQRDFVDHVRKTQGPDFFVVSEYWRCDLKELLHFLEIMEHRVHLYDAVLVDRFSKISLTPEADLRGILDGTLVQSKPQHAITFVMTHDTQPGQMLEVPVASFFKPLAYALILLQNKGQPCIFWGDLYGIRGGKHPTKRSCGGRLPILTKARKLYAYGEQRDYFDERNCIGFIRYGNRRHPSGLACIMSNAGPSQKRMFVGQQHAGEQWTDILEWHSGTVTIDRRGYGIFPVSKVSVSVWVNARAEGRESLKSHFDTDVYKYGRS
	Sequence	Master Protein Accessions	Master Protein Descriptions	Modifications	Modifications in Master Proteins	Modifications in Master Proteins (all Sites)	# PSMs	Qvality PEP	Qvality q-value	Positions in Master Proteins	# Missed Cleavages	Theo. MH+ [Da]	Quan Info	Abundance: F4: Sample, 1, ppdAB	Abundance: F5: Sample, 2, ppdAB	Abundance: F6: Sample, 3, ppdAB	Abundance: F7: Sample, 1, dclAB	Abundance: F8: Sample, 2, dclAB	Abundance: F9: Sample, 3, dclAB	Abundance: F10: Sample, 1, rdrp12	Abundance: F11: Sample, 2, rdrp12	Abundance: F12: Sample, 3, rdrp12	Abundance: F1: Sample, 1, WT	Abundance: F2: Sample, 2, WT	Abundance: F3: Sample, 3, WT	Abundances Count: F4: Sample, 1, ppdAB	Abundances Count: F5: Sample, 2, ppdAB	Abundances Count: F6: Sample, 3, ppdAB	Abundances Count: F7: Sample, 1, dclAB	Abundances Count: F8: Sample, 2, dclAB	Abundances Count: F9: Sample, 3, dclAB	Abundances Count: F10: Sample, 1, rdrp12	Abundances Count: F11: Sample, 2, rdrp12	Abundances Count: F12: Sample, 3, rdrp12	Abundances Count: F1: Sample, 1, WT	Abundances Count: F2: Sample, 2, WT	Abundances Count: F3: Sample, 3, WT	Found in Sample: [S4] F4: Sample, 1, ppdAB	Found in Sample: [S5] F5: Sample, 2, ppdAB	Found in Sample: [S6] F6: Sample, 3, ppdAB	Found in Sample: [S7] F7: Sample, 1, dclAB	Found in Sample: [S8] F8: Sample, 2, dclAB	Found in Sample: [S9] F9: Sample, 3, dclAB	Found in Sample: [S10] F10: Sample, 1, rdrp12	Found in Sample: [S11] F11: Sample, 2, rdrp12	Found in Sample: [S12] F12: Sample, 3, rdrp12	Found in Sample: [S1] F1: Sample, 1, WT	Found in Sample: [S2] F2: Sample, 2, WT	Found in Sample: [S3] F3: Sample, 3, WT	Percolator q-Value (by Search Engine): Mascot	Percolator q-Value (by Search Engine): MS Amanda 2.0	Percolator q-Value (by Search Engine): MSFragger	Percolator q-Value (by Search Engine): Sequest HT	Percolator PEP (by Search Engine): Mascot	Percolator PEP (by Search Engine): MS Amanda 2.0	Percolator PEP (by Search Engine): MSFragger	Percolator PEP (by Search Engine): Sequest HT	Ions Score (by Search Engine): Mascot	XCorr (by Search Engine): Sequest HT	Amanda Score (by Search Engine): MS Amanda 2.0	CharmeRT Combined Score (by Search Engine): MS Amanda 2.0	MSFraggerScore (by Search Engine): MSFragger	Top Apex RT [min]	Sequence Length	m/z [Da] (by Search Engine): Mascot	m/z [Da] (by Search Engine): MS Amanda 2.0	m/z [Da] (by Search Engine): MSFragger	m/z [Da] (by Search Engine): Sequest HT	DeltaM [ppm] (by Search Engine): Mascot	DeltaM [ppm] (by Search Engine): MS Amanda 2.0	DeltaM [ppm] (by Search Engine): MSFragger	DeltaM [ppm] (by Search Engine): Sequest HT	Deltam/z [Da] (by Search Engine): Mascot	Deltam/z [Da] (by Search Engine): MS Amanda 2.0	Deltam/z [Da] (by Search Engine): MSFragger	Deltam/z [Da] (by Search Engine): Sequest HT	RT [min] (by Search Engine): Mascot	RT [min] (by Search Engine): MS Amanda 2.0	RT [min] (by Search Engine): MSFragger	RT [min] (by Search Engine): Sequest HT	Charge (by Search Engine): Mascot	Charge (by Search Engine): MS Amanda 2.0	Charge (by Search Engine): MSFragger	Charge (by Search Engine): Sequest HT
	NVEISRPK	Afu1g15150-T-p1	transcript=Afu1g15150-T | gene=Afu1g15150 | organism=Aspergillus_fumigatus_Af293 | gene_product=Ortholog(s) have hydrolase activity, hydrolyzing O-glycosyl compounds activity and role in carbohydrate metabolic process | transcript_product=Ortholog(s) have hydrolase activity, hydrolyzing O-glycosyl compounds activity and role in carbohydrate metabolic process | location=Chr1_A_fumigatus_Af293:4076263-4078270(+) | protein_length=541 | sequence_SO=chromosome | SO=protein_coding_gene | is_pseudo=false				4	0.00393335	6.86519e-05	Afu1g15150-T-p1 [162-169]	0	942.537		622217	1.1378e+06	994149	2188286	3187444	1.79306e+06	633498	1.08749e+06	2.61506e+06	1.06521e+06	2466445	2.44216e+06	1	1	1	1	1	1	1	1	1	1	1	1	Peak Found	Peak Found	Peak Found	Peak Found	High	Peak Found	Peak Found	Peak Found	Peak Found	Peak Found	Peak Found	Peak Found	4.139e-05	2.601e-06	2.365e-06	7.293e-06	0.0009886	0.0001132	6.87e-05	0.0004322	21	1.87	193.19	193.19	4.48	21.94	8	471.772	471.772	471.772	471.772	1	1	1	1	0.00047	0.00047	0.00047	0.00047	21.634	21.634	21.634	21.634	2	2	2	2
	ISLTPEADLR	Afu1g15150-T-p1	transcript=Afu1g15150-T | gene=Afu1g15150 | organism=Aspergillus_fumigatus_Af293 | gene_product=Ortholog(s) have hydrolase activity, hydrolyzing O-glycosyl compounds activity and role in carbohydrate metabolic process | transcript_product=Ortholog(s) have hydrolase activity, hydrolyzing O-glycosyl compounds activity and role in carbohydrate metabolic process | location=Chr1_A_fumigatus_Af293:4076263-4078270(+) | protein_length=541 | sequence_SO=chromosome | SO=protein_coding_gene | is_pseudo=false				101	1.50236e-05	6.86519e-05	Afu1g15150-T-p1 [333-342]	0	1114.61		2.49483e+06	2396346	2.00594e+06	4.14025e+06	1.62728e+07	6.50972e+06	1.97988e+06	2572480	4.22522e+06	3.22616e+06	4.95397e+06	6.91955e+06	4	4	4	3	4	4	4	4	4	4	3	4	High	High	High	High	High	High	High	High	High	High	Peak Found	High	2.457e-06	2.601e-06	2.365e-06	2.529e-06	3.199e-09	4.726e-09	3.164e-09	4.526e-08	55	2.56	233.59	233.59	6.97	110.11	10	557.809	557.808	557.809	557.809	0.38	-1.29	0.38	0.02	0.00021	-0.00072	0.00021	1e-05	109.088	112.528	109.088	108.486	2	2	2	2
	VHLYDAVLVDR	Afu1g15150-T-p1	transcript=Afu1g15150-T | gene=Afu1g15150 | organism=Aspergillus_fumigatus_Af293 | gene_product=Ortholog(s) have hydrolase activity, hydrolyzing O-glycosyl compounds activity and role in carbohydrate metabolic process | transcript_product=Ortholog(s) have hydrolase activity, hydrolyzing O-glycosyl compounds activity and role in carbohydrate metabolic process | location=Chr1_A_fumigatus_Af293:4076263-4078270(+) | protein_length=541 | sequence_SO=chromosome | SO=protein_coding_gene | is_pseudo=false				43	2.86062e-05	6.86519e-05	Afu1g15150-T-p1 [319-329]	0	1299.71		251713	405769	295918		1.7327e+06	1.35879e+06	353335	563879	1.11919e+06	821394	2.20541e+06	513568	2	3	3		1	3	3	3	4	3	3	1	Peak Found	Peak Found	Peak Found	Not Found	High	High	Peak Found	High	High	High	Peak Found	High	2.457e-06	2.601e-06	2.365e-06	2.529e-06	4.584e-06	2.17e-07	1.004e-08	5.657e-07	40	3.02	254.62	254.62	7.48	115.9	11	650.356	650.356	650.356	650.356	-0.81	-0.81	-0.25	-0.81	-0.00052	-0.00052	-0.00016	-0.00052	117.707	117.707	117.373	117.707	2	2	2	2
	WNEIEEEASR	Afu1g15150-T-p1	transcript=Afu1g15150-T | gene=Afu1g15150 | organism=Aspergillus_fumigatus_Af293 | gene_product=Ortholog(s) have hydrolase activity, hydrolyzing O-glycosyl compounds activity and role in carbohydrate metabolic process | transcript_product=Ortholog(s) have hydrolase activity, hydrolyzing O-glycosyl compounds activity and role in carbohydrate metabolic process | location=Chr1_A_fumigatus_Af293:4076263-4078270(+) | protein_length=541 | sequence_SO=chromosome | SO=protein_coding_gene | is_pseudo=false				12	0.000197449	6.86519e-05	Afu1g15150-T-p1 [19-28]	0	1262.56		56925.5	372834	284177	592213	467242	805333	159233	253508	659627		497716	640764	1	3	2	3	2	3	2	2	2		1	2	Peak Found	Peak Found	Peak Found	High	High	High	Peak Found	Peak Found	Peak Found	Not Found	Peak Found	Peak Found	2.457e-06	2.601e-06	2.365e-06	2.529e-06	6.564e-08	9.632e-07	3.204e-07	1.26e-06	43	2.24	143.53	143.53	5.58	65.49	10	631.787	631.785	631.787	631.785	0.91	-0.84	0.91	-0.84	0.00057	-0.00053	0.00057	-0.00053	66.1792	69.4374	66.1792	69.4374	2	2	2	2
	SHFDTDVYK	Afu1g15150-T-p1	transcript=Afu1g15150-T | gene=Afu1g15150 | organism=Aspergillus_fumigatus_Af293 | gene_product=Ortholog(s) have hydrolase activity, hydrolyzing O-glycosyl compounds activity and role in carbohydrate metabolic process | transcript_product=Ortholog(s) have hydrolase activity, hydrolyzing O-glycosyl compounds activity and role in carbohydrate metabolic process | location=Chr1_A_fumigatus_Af293:4076263-4078270(+) | protein_length=541 | sequence_SO=chromosome | SO=protein_coding_gene | is_pseudo=false				100	9.08984e-05	6.86519e-05	Afu1g15150-T-p1 [529-537]	0	1111.51		1.83286e+06	1.48318e+06	1.85236e+06	1.91535e+06	1.24619e+07	6.82404e+06	720570	941342	3.99983e+06	2.73151e+06	6.48964e+06	5.71785e+06	6	6	7	3	7	7	5	4	7	4	5	6	High	High	Peak Found	High	High	High	Peak Found	Peak Found	High	High	Peak Found	High	2.457e-06	2.601e-06	2.365e-06	2.529e-06	1.295e-07	1.266e-08	8.02e-08	2.946e-07	29	3.13	281.51	281.51	5.87	39.52	9	556.256	556.256	556.256	556.256	-0.09	-0.09	-0.56	-0.56	-5e-05	-5e-05	-0.00031	-0.00031	39.1771	39.1771	40.5065	40.5065	2	2	2	2
	TQGPDFFVVSEYWR	Afu1g15150-T-p1	transcript=Afu1g15150-T | gene=Afu1g15150 | organism=Aspergillus_fumigatus_Af293 | gene_product=Ortholog(s) have hydrolase activity, hydrolyzing O-glycosyl compounds activity and role in carbohydrate metabolic process | transcript_product=Ortholog(s) have hydrolase activity, hydrolyzing O-glycosyl compounds activity and role in carbohydrate metabolic process | location=Chr1_A_fumigatus_Af293:4076263-4078270(+) | protein_length=541 | sequence_SO=chromosome | SO=protein_coding_gene | is_pseudo=false				4	1.62225e-07	6.86519e-05	Afu1g15150-T-p1 [289-302]	0	1730.82						532020				65682.4		297333	249021					1				1		1	1	Not Found	Not Found	Not Found	Not Found	High	Not Found	Not Found	Not Found	Peak Found	Not Found	Peak Found	Peak Found	2.457e-06	2.601e-06	2.365e-06	2.529e-06	6.305e-16	3.863e-15	4.63e-12	1.115e-12	91	3.94	313.94	313.94	7.58	160.75	14	865.912	865.912	865.912	865.912	-0.57	-0.57	-0.57	-0.57	-0.00049	-0.00049	-0.00049	-0.00049	161.173	161.173	161.173	161.173	2	2	2	2
	EELLELTAAAR	Afu1g15150-T-p1	transcript=Afu1g15150-T | gene=Afu1g15150 | organism=Aspergillus_fumigatus_Af293 | gene_product=Ortholog(s) have hydrolase activity, hydrolyzing O-glycosyl compounds activity and role in carbohydrate metabolic process | transcript_product=Ortholog(s) have hydrolase activity, hydrolyzing O-glycosyl compounds activity and role in carbohydrate metabolic process | location=Chr1_A_fumigatus_Af293:4076263-4078270(+) | protein_length=541 | sequence_SO=chromosome | SO=protein_coding_gene | is_pseudo=false				84	8.51369e-06	6.86519e-05	Afu1g15150-T-p1 [117-127]	0	1215.66		1.49042e+06	1.87806e+06	1.25251e+06	1.00425e+06	5.47834e+06	4487127	1.31677e+06	1.50549e+06	3.17575e+06	1.62605e+06	4.63778e+06	3.33902e+06	3	3	3	3	3	3	3	3	3	3	3	3	High	High	High	Peak Found	High	High	Peak Found	High	High	High	Peak Found	High	2.457e-06	2.601e-06	2.365e-06	2.529e-06	2.785e-12	8.736e-11	1.146e-09	5.472e-10	47	2.94	208.25	208.25	6.35	126.43	11	608.333	608.333	608.333	608.333	0.15	0.15	0.15	0.15	9e-05	9e-05	9e-05	9e-05	126.803	126.803	126.803	126.803	2	2	2	2
	EIEGWVGFDFK	Afu1g15150-T-p1	transcript=Afu1g15150-T | gene=Afu1g15150 | organism=Aspergillus_fumigatus_Af293 | gene_product=Ortholog(s) have hydrolase activity, hydrolyzing O-glycosyl compounds activity and role in carbohydrate metabolic process | transcript_product=Ortholog(s) have hydrolase activity, hydrolyzing O-glycosyl compounds activity and role in carbohydrate metabolic process | location=Chr1_A_fumigatus_Af293:4076263-4078270(+) | protein_length=541 | sequence_SO=chromosome | SO=protein_coding_gene | is_pseudo=false				28	0.000128972	6.86519e-05	Afu1g15150-T-p1 [170-180]	0	1326.64		180819	414731	248075		219458	670488	270852	346207	1.04218e+06	253113	644540	340122	3	3	3		2	3	3	3	3	3	3	3	Peak Found	High	Peak Found	Not Found	Peak Found	High	Peak Found	Peak Found	High	Peak Found	Peak Found	High	2.457e-06	2.601e-06	2.365e-06	2.529e-06	1.51e-10	5.703e-09	4.002e-07	2.026e-07	41	2.52	211.07	211.07	5.06	155.42	11	663.822	663.822	663.821	663.822	0.42	0.11	-1.4	0.11	0.00028	8e-05	-0.00093	8e-05	153.937	153.767	153.896	153.767	2	2	2	2
	FLAVQVDPER	Afu1g15150-T-p1	transcript=Afu1g15150-T | gene=Afu1g15150 | organism=Aspergillus_fumigatus_Af293 | gene_product=Ortholog(s) have hydrolase activity, hydrolyzing O-glycosyl compounds activity and role in carbohydrate metabolic process | transcript_product=Ortholog(s) have hydrolase activity, hydrolyzing O-glycosyl compounds activity and role in carbohydrate metabolic process | location=Chr1_A_fumigatus_Af293:4076263-4078270(+) | protein_length=541 | sequence_SO=chromosome | SO=protein_coding_gene | is_pseudo=false				6	0.000205622	6.86519e-05	Afu1g15150-T-p1 [151-160]	0	1173.63		301915	127187	183678	692407	1.22322e+06	408694	279383	168648	397720		376096	628764	1	1	1	1	1	1	1	1	1		1	1	High	Peak Found	Peak Found	High	Peak Found	Peak Found	Peak Found	Peak Found	Peak Found	Not Found	Peak Found	Peak Found	2.457e-06	2.601e-06		2.529e-06	6.063e-10	9.73e-09		4.532e-07	30	2.28	206.55	206.55		111.24	10	587.317	587.317		587.317	0.4	0.4		0.4	0.00023	0.00023		0.00023	115.769	115.769		115.769	2	2		2
	FLAVQVDPERR	Afu1g15150-T-p1	transcript=Afu1g15150-T | gene=Afu1g15150 | organism=Aspergillus_fumigatus_Af293 | gene_product=Ortholog(s) have hydrolase activity, hydrolyzing O-glycosyl compounds activity and role in carbohydrate metabolic process | transcript_product=Ortholog(s) have hydrolase activity, hydrolyzing O-glycosyl compounds activity and role in carbohydrate metabolic process | location=Chr1_A_fumigatus_Af293:4076263-4078270(+) | protein_length=541 | sequence_SO=chromosome | SO=protein_coding_gene | is_pseudo=false				20	1.11428e-06	6.86519e-05	Afu1g15150-T-p1 [151-161]	1	1329.73		311328	696610	331783		1.71895e+06	1.25444e+06	495981	1.01389e+06	1.47403e+06	705765	2.75049e+06	1.4761e+06	3	3	3		2	3	3	3	3	3	3	3	Peak Found	High	Peak Found	Not Found	Peak Found	High	Peak Found	Peak Found	Peak Found	Peak Found	High	Peak Found	2.457e-06	2.601e-06	2.365e-06	2.529e-06	3.991e-11	7.338e-16	2.983e-11	1.593e-12	37	2.94	297.32	297.32	7.14	89.14	11	443.914	443.914	443.914	443.914	0.13	0.13	0.13	0.13	6e-05	6e-05	6e-05	6e-05	90.7715	90.7715	90.7715	90.7715	3	3	3	3
	EIGVDNIWIPPGCK	Afu1g15150-T-p1	transcript=Afu1g15150-T | gene=Afu1g15150 | organism=Aspergillus_fumigatus_Af293 | gene_product=Ortholog(s) have hydrolase activity, hydrolyzing O-glycosyl compounds activity and role in carbohydrate metabolic process | transcript_product=Ortholog(s) have hydrolase activity, hydrolyzing O-glycosyl compounds activity and role in carbohydrate metabolic process | location=Chr1_A_fumigatus_Af293:4076263-4078270(+) | protein_length=541 | sequence_SO=chromosome | SO=protein_coding_gene | is_pseudo=false	1xCarbamidomethyl [C13]			113	3.41616e-05	6.86519e-05	Afu1g15150-T-p1 [70-83]	0	1597.8		352456	400184	324231	1.28983e+06	1.98391e+06	1.12912e+06	347551	472451	1.10883e+06	632557	1.28716e+06	1.15511e+06	3	3	3	3	3	3	3	3	3	3	3	3	High	High	Peak Found	High	High	High	High	High	High	Peak Found	High	High	2.457e-06	2.601e-06	2.365e-06	2.529e-06	5.729e-08	1.379e-05	1.382e-08	1.745e-05	13	1.69	219.25	219.25	8.96	145.7	14	799.407	799.407	799.405	799.405	1.35	1.35	-0.41	-0.63	0.00108	0.00108	-0.00033	-0.0005	146.874	146.874	148.145	147.681	2	2	2	2
	ELLHFLEIMEHR	Afu1g15150-T-p1	transcript=Afu1g15150-T | gene=Afu1g15150 | organism=Aspergillus_fumigatus_Af293 | gene_product=Ortholog(s) have hydrolase activity, hydrolyzing O-glycosyl compounds activity and role in carbohydrate metabolic process | transcript_product=Ortholog(s) have hydrolase activity, hydrolyzing O-glycosyl compounds activity and role in carbohydrate metabolic process | location=Chr1_A_fumigatus_Af293:4076263-4078270(+) | protein_length=541 | sequence_SO=chromosome | SO=protein_coding_gene | is_pseudo=false				12	6.84572e-06	6.86519e-05	Afu1g15150-T-p1 [307-318]	0	1566.81			48071.2	54563.9		56109.9	112178			124471	49442.4	163717	101640		1	1		1	1			1	1	1	1	Not Found	Peak Found	Peak Found	Not Found	High	Peak Found	Not Found	Not Found	High	Peak Found	Peak Found	High	2.457e-06	2.601e-06	2.365e-06	2.529e-06	1.595e-11	6.506e-12	7.687e-10	1.107e-09	52	2.4	258.91	258.91	5.63	150.07	12	522.941	522.941	522.941	522.941	-0.35	-0.35	-0.35	-0.35	-0.00018	-0.00018	-0.00018	-0.00018	208.677	208.677	208.677	208.677	3	3	3	3
	AGADFTER	Afu1g15150-T-p1	transcript=Afu1g15150-T | gene=Afu1g15150 | organism=Aspergillus_fumigatus_Af293 | gene_product=Ortholog(s) have hydrolase activity, hydrolyzing O-glycosyl compounds activity and role in carbohydrate metabolic process | transcript_product=Ortholog(s) have hydrolase activity, hydrolyzing O-glycosyl compounds activity and role in carbohydrate metabolic process | location=Chr1_A_fumigatus_Af293:4076263-4078270(+) | protein_length=541 | sequence_SO=chromosome | SO=protein_coding_gene | is_pseudo=false				12	0.00368378	6.86519e-05	Afu1g15150-T-p1 [143-150]	0	866.4		1.66042e+06	1.60991e+06	1.45031e+06	4739971	9452265	4.85209e+06	1.07369e+06	1.33581e+06	3.6908e+06	1.09768e+06	2.93742e+06	4.46231e+06	2	2	2	2	2	2	2	2	2	2	2	2	Peak Found	Peak Found	Peak Found	Peak Found	High	High	Peak Found	Peak Found	Peak Found	Peak Found	Peak Found	Peak Found	2.457e-06	2.601e-06	2.365e-06	2.529e-06	9.653e-05	0.0001014	6.095e-05	0.0001769	37	2.18	180.13	180.13	4.02	26.37	8	433.704	433.704	433.704	433.704	0.13	0.13	0.08	0.13	5e-05	5e-05	3e-05	5e-05	25.9827	25.9827	26.1522	25.9827	2	2	2	2
	GYGIFPVSK	Afu1g15150-T-p1	transcript=Afu1g15150-T | gene=Afu1g15150 | organism=Aspergillus_fumigatus_Af293 | gene_product=Ortholog(s) have hydrolase activity, hydrolyzing O-glycosyl compounds activity and role in carbohydrate metabolic process | transcript_product=Ortholog(s) have hydrolase activity, hydrolyzing O-glycosyl compounds activity and role in carbohydrate metabolic process | location=Chr1_A_fumigatus_Af293:4076263-4078270(+) | protein_length=541 | sequence_SO=chromosome | SO=protein_coding_gene | is_pseudo=false				45	0.000611425	6.86519e-05	Afu1g15150-T-p1 [502-510]	0	967.525		190198	263935	162706	270993	5.41963e+06	1.55819e+06	135472	181751	777961	595425	2.43686e+06	2.48181e+06	3	3	3	1	3	3	3	2	3	3	3	3	Peak Found	High	Peak Found	High	High	High	Peak Found	Peak Found	Peak Found	High	High	High	2.457e-06	2.601e-06	2.365e-06	2.529e-06	4.13e-05	1.719e-05	2.446e-06	0.0001516	20	1.92	205.33	205.33	5.97	112.83	9	484.266	484.266	484.266	484.266	-0.1	0.47	0.47	0.99	-5e-05	0.00023	0.00023	0.00048	115.669	113.583	113.583	114.746	2	2	2	2
	HMSAAFQR	Afu1g15150-T-p1	transcript=Afu1g15150-T | gene=Afu1g15150 | organism=Aspergillus_fumigatus_Af293 | gene_product=Ortholog(s) have hydrolase activity, hydrolyzing O-glycosyl compounds activity and role in carbohydrate metabolic process | transcript_product=Ortholog(s) have hydrolase activity, hydrolyzing O-glycosyl compounds activity and role in carbohydrate metabolic process | location=Chr1_A_fumigatus_Af293:4076263-4078270(+) | protein_length=541 | sequence_SO=chromosome | SO=protein_coding_gene | is_pseudo=false				16	1.23904e-05	6.86519e-05	Afu1g15150-T-p1 [273-280]	0	947.452		1.15415e+06	1.23546e+06	1.06234e+06	3.78801e+06	9.26175e+06	3.92902e+06	519390	655210	3.67244e+06	798044	3.20019e+06	2464491	3	3	3	3	3	3	3	3	3	3	3	3	Peak Found	Peak Found	Peak Found	High	High	Peak Found	Peak Found	Peak Found	Peak Found	Peak Found	Peak Found	Peak Found	2.457e-06	2.601e-06	2.365e-06	2.529e-06	2.998e-07	1.336e-06	2.242e-09	7.052e-07	25	2.65	247.69	247.69	7.85	23.32	8	474.23	474.23	474.23	474.23	0.67	0.71	0.71	0.67	0.00032	0.00034	0.00034	0.00032	23.0205	23.2392	23.2392	23.0205	2	2	2	2
	NCIGFIR	Afu1g15150-T-p1	transcript=Afu1g15150-T | gene=Afu1g15150 | organism=Aspergillus_fumigatus_Af293 | gene_product=Ortholog(s) have hydrolase activity, hydrolyzing O-glycosyl compounds activity and role in carbohydrate metabolic process | transcript_product=Ortholog(s) have hydrolase activity, hydrolyzing O-glycosyl compounds activity and role in carbohydrate metabolic process | location=Chr1_A_fumigatus_Af293:4076263-4078270(+) | protein_length=541 | sequence_SO=chromosome | SO=protein_coding_gene | is_pseudo=false	1xCarbamidomethyl [C2]			20	0.0189876	0.00067182	Afu1g15150-T-p1 [444-450]	0	879.451		650436	817232	628738	865464	4.14036e+06	1.95049e+06	505803	572055	1.21942e+06	1.58987e+06	2.62531e+06	2489501	3	3	3	3	3	3	3	3	3	3	3	3	Peak Found	Peak Found	Peak Found	Peak Found	High	High	Peak Found	Peak Found	Peak Found	Peak Found	Peak Found	High	2.092e-05	1.951e-05	4.284e-05	0.0002337	0.0006804	0.00093	0.0009696	0.003327	17	1.61	149.94	149.94	3.45	79.78	7	440.229	440.229	440.229	440.229	-0.1	-0.1	-0.1	-0.1	-4e-05	-4e-05	-4e-05	-4e-05	80.4254	80.4254	80.4254	80.4254	2	2	2	2
	HILPSLK	Afu1g15150-T-p1	transcript=Afu1g15150-T | gene=Afu1g15150 | organism=Aspergillus_fumigatus_Af293 | gene_product=Ortholog(s) have hydrolase activity, hydrolyzing O-glycosyl compounds activity and role in carbohydrate metabolic process | transcript_product=Ortholog(s) have hydrolase activity, hydrolyzing O-glycosyl compounds activity and role in carbohydrate metabolic process | location=Chr1_A_fumigatus_Af293:4076263-4078270(+) | protein_length=541 | sequence_SO=chromosome | SO=protein_coding_gene | is_pseudo=false				53	0.0208495	0.00067182	Afu1g15150-T-p1 [63-69]	0	807.509		2.04407e+06	1.69534e+06	2.3302e+06	43490.5	204761	4.50749e+06	1.30087e+06	1.80032e+06	2.1248e+06	2.55958e+06	2.54647e+06	3.45134e+06	4	4	4	1	1	3	4	5	3	5	2	4	High	High	Peak Found	Peak Found	Peak Found	High	High	High	Peak Found	High	Peak Found	High	1.18e-05	2.907e-05	7.104e-05	0.0001751	0.0004698	0.001033	0.001582	0.002708	21	2.11	198.29	198.29	2.85	57.95	7	404.258	404.258	403.246	404.258	-0.15	-0.3	-2505.9	-0.15	-6e-05	-0.00012	-1.01177	-6e-05	59.7791	57.6744	60.3957	58.4099	2	2	2	2
	DFVDHVR	Afu1g15150-T-p1	transcript=Afu1g15150-T | gene=Afu1g15150 | organism=Aspergillus_fumigatus_Af293 | gene_product=Ortholog(s) have hydrolase activity, hydrolyzing O-glycosyl compounds activity and role in carbohydrate metabolic process | transcript_product=Ortholog(s) have hydrolase activity, hydrolyzing O-glycosyl compounds activity and role in carbohydrate metabolic process | location=Chr1_A_fumigatus_Af293:4076263-4078270(+) | protein_length=541 | sequence_SO=chromosome | SO=protein_coding_gene | is_pseudo=false				99	0.024998	0.000929545	Afu1g15150-T-p1 [281-287]	0	887.437		2.63848e+06	2.82542e+06	2.10224e+06	9.47399e+06	1.64871e+07	7.01424e+06	2.19425e+06	2.24176e+06	5.55424e+06	4.13818e+06	8.03269e+06	9.43733e+06	3	3	3	3	3	3	3	3	3	3	3	3	High	High	High	High	High	High	High	High	High	High	Peak Found	High	5.224e-05	7.293e-05	6.703e-05	0.0002478	0.001337	0.0024	0.001478	0.003466	29	1.81	142.4	142.4	3.49	38.23	7	444.222	444.222	444.222	444.222	-0.01	-0.68	-0.88	-0.73	-1e-05	-0.0003	-0.00039	-0.00032	36.9858	37.3002	37.8851	37.3847	2	2	2	2
	LPILTK	Afu1g15150-T-p1	transcript=Afu1g15150-T | gene=Afu1g15150 | organism=Aspergillus_fumigatus_Af293 | gene_product=Ortholog(s) have hydrolase activity, hydrolyzing O-glycosyl compounds activity and role in carbohydrate metabolic process | transcript_product=Ortholog(s) have hydrolase activity, hydrolyzing O-glycosyl compounds activity and role in carbohydrate metabolic process | location=Chr1_A_fumigatus_Af293:4076263-4078270(+) | protein_length=541 | sequence_SO=chromosome | SO=protein_coding_gene | is_pseudo=false				1	0.16153	0.00823072	Afu1g15150-T-p1 [421-426]	0	684.465		1123948	1.27778e+06	815631	765626	5.48716e+06	3.86023e+06	759384	921194	1.2892e+06	1.46572e+06	1.80349e+06	1.90064e+06	1	1	1	1	1	1	1	1	1	1	1	1	Peak Found	Peak Found	Peak Found	Peak Found	Peak Found	High	Peak Found	Peak Found	Peak Found	Peak Found	Peak Found	Peak Found			0.0009005				0.01947						3.11	69.25	6			342.736				-0.14				-5e-05				69.4116				2
Afu6g12990-T-p1	transcript=Afu6g12990-T | gene=Afu6g12990 | organism=Aspergillus_fumigatus_Af293 | gene_product=Putative cytosolic large ribosomal subunit protein L7A | transcript_product=Putative cytosolic large ribosomal subunit protein L7A | location=Chr6_A_fumigatus_Af293:3279334-3280512(-) | protein_length=263 | sequence_SO=chromosome | SO=protein_coding_gene | is_pseudo=false	40	773	12	12	0	263	29.4	10.26	2912	31284.3	757	332.73	133.974		2.93065e+08	1.88773e+08	2.64043e+08	4.07932e+08	2.51953e+08	305582309	1.57013e+08	1.58965e+08	4.3653e+08	1.74741e+08	1.21074e+09	4.36619e+08	8	7	10	8	9	12	7	7	10	7	11	9	High	High	High	High	High	High	High	High	High	High	High	High	MPPKSGKKAAPLPYPQGKAGTSKKAAKNPLIERRPRNFGIGQDVQPKRNLSRFVKWPEYVRLQRQKKILNLRLKVPPAIAQFQNTLDRNTAAQTFKLLNKYRPETKAEKKERLHAEATAVAEGKKKEDVSKKPYHVKYGLNHVVGLVENKKASLVLIAHDVDPIELVVFLPALCRKMGVPYAIVKGKARLGTVVHKKTAAVLALTEVRAEDKAEFSKLLSTIKEGYTDKYEESRRHWGGGIMGSKAVARMEKKRKAAEAAVRV
	Sequence	Master Protein Accessions	Master Protein Descriptions	Modifications	Modifications in Master Proteins	Modifications in Master Proteins (all Sites)	# PSMs	Qvality PEP	Qvality q-value	Positions in Master Proteins	# Missed Cleavages	Theo. MH+ [Da]	Quan Info	Abundance: F4: Sample, 1, ppdAB	Abundance: F5: Sample, 2, ppdAB	Abundance: F6: Sample, 3, ppdAB	Abundance: F7: Sample, 1, dclAB	Abundance: F8: Sample, 2, dclAB	Abundance: F9: Sample, 3, dclAB	Abundance: F10: Sample, 1, rdrp12	Abundance: F11: Sample, 2, rdrp12	Abundance: F12: Sample, 3, rdrp12	Abundance: F1: Sample, 1, WT	Abundance: F2: Sample, 2, WT	Abundance: F3: Sample, 3, WT	Abundances Count: F4: Sample, 1, ppdAB	Abundances Count: F5: Sample, 2, ppdAB	Abundances Count: F6: Sample, 3, ppdAB	Abundances Count: F7: Sample, 1, dclAB	Abundances Count: F8: Sample, 2, dclAB	Abundances Count: F9: Sample, 3, dclAB	Abundances Count: F10: Sample, 1, rdrp12	Abundances Count: F11: Sample, 2, rdrp12	Abundances Count: F12: Sample, 3, rdrp12	Abundances Count: F1: Sample, 1, WT	Abundances Count: F2: Sample, 2, WT	Abundances Count: F3: Sample, 3, WT	Found in Sample: [S4] F4: Sample, 1, ppdAB	Found in Sample: [S5] F5: Sample, 2, ppdAB	Found in Sample: [S6] F6: Sample, 3, ppdAB	Found in Sample: [S7] F7: Sample, 1, dclAB	Found in Sample: [S8] F8: Sample, 2, dclAB	Found in Sample: [S9] F9: Sample, 3, dclAB	Found in Sample: [S10] F10: Sample, 1, rdrp12	Found in Sample: [S11] F11: Sample, 2, rdrp12	Found in Sample: [S12] F12: Sample, 3, rdrp12	Found in Sample: [S1] F1: Sample, 1, WT	Found in Sample: [S2] F2: Sample, 2, WT	Found in Sample: [S3] F3: Sample, 3, WT	Percolator q-Value (by Search Engine): Mascot	Percolator q-Value (by Search Engine): MS Amanda 2.0	Percolator q-Value (by Search Engine): MSFragger	Percolator q-Value (by Search Engine): Sequest HT	Percolator PEP (by Search Engine): Mascot	Percolator PEP (by Search Engine): MS Amanda 2.0	Percolator PEP (by Search Engine): MSFragger	Percolator PEP (by Search Engine): Sequest HT	Ions Score (by Search Engine): Mascot	XCorr (by Search Engine): Sequest HT	Amanda Score (by Search Engine): MS Amanda 2.0	CharmeRT Combined Score (by Search Engine): MS Amanda 2.0	MSFraggerScore (by Search Engine): MSFragger	Top Apex RT [min]	Sequence Length	m/z [Da] (by Search Engine): Mascot	m/z [Da] (by Search Engine): MS Amanda 2.0	m/z [Da] (by Search Engine): MSFragger	m/z [Da] (by Search Engine): Sequest HT	DeltaM [ppm] (by Search Engine): Mascot	DeltaM [ppm] (by Search Engine): MS Amanda 2.0	DeltaM [ppm] (by Search Engine): MSFragger	DeltaM [ppm] (by Search Engine): Sequest HT	Deltam/z [Da] (by Search Engine): Mascot	Deltam/z [Da] (by Search Engine): MS Amanda 2.0	Deltam/z [Da] (by Search Engine): MSFragger	Deltam/z [Da] (by Search Engine): Sequest HT	RT [min] (by Search Engine): Mascot	RT [min] (by Search Engine): MS Amanda 2.0	RT [min] (by Search Engine): MSFragger	RT [min] (by Search Engine): Sequest HT	Charge (by Search Engine): Mascot	Charge (by Search Engine): MS Amanda 2.0	Charge (by Search Engine): MSFragger	Charge (by Search Engine): Sequest HT
	NFGIGQDVQPK	Afu6g12990-T-p1	transcript=Afu6g12990-T | gene=Afu6g12990 | organism=Aspergillus_fumigatus_Af293 | gene_product=Putative cytosolic large ribosomal subunit protein L7A | transcript_product=Putative cytosolic large ribosomal subunit protein L7A | location=Chr6_A_fumigatus_Af293:3279334-3280512(-) | protein_length=263 | sequence_SO=chromosome | SO=protein_coding_gene | is_pseudo=false				89	3.59523e-06	6.86519e-05	Afu6g12990-T-p1 [37-47]	0	1202.62		1.83609e+06	1.13556e+06	1.11525e+06	1.45667e+06	2.4289e+06	5.22323e+06	270740	427269	1.47681e+06	740928	4.13386e+07	2.02755e+06	5	4	4	3	3	4	1	1	3	3	5	3	High	High	Peak Found	High	High	High	Peak Found	Peak Found	High	High	High	Peak Found	2.457e-06	2.601e-06	2.365e-06	2.529e-06	1.572e-11	1.46e-10	2.439e-10	8.777e-09	60	3.01	260.11	260.11	8.14	83.77	11	601.812	601.812	601.812	601.812	0.39	0.39	-0.12	0.39	0.00024	0.00024	-7e-05	0.00024	85.0991	85.0991	84.5441	85.0991	2	2	2	2
	MGVPYAIVK	Afu6g12990-T-p1	transcript=Afu6g12990-T | gene=Afu6g12990 | organism=Aspergillus_fumigatus_Af293 | gene_product=Putative cytosolic large ribosomal subunit protein L7A | transcript_product=Putative cytosolic large ribosomal subunit protein L7A | location=Chr6_A_fumigatus_Af293:3279334-3280512(-) | protein_length=263 | sequence_SO=chromosome | SO=protein_coding_gene | is_pseudo=false				4	0.000741238	6.86519e-05	Afu6g12990-T-p1 [177-185]	0	977.549		24916.4		18617.2		737326	100689			111393		233215	192778	1		1		1	1			1		1	1	Peak Found	Not Found	Peak Found	Not Found	High	Peak Found	Not Found	Not Found	Peak Found	Not Found	Peak Found	Peak Found	2.457e-06	2.601e-06	2.365e-06	2.529e-06	5.994e-06	3.261e-06	3.45e-06	6.111e-05	29	1.8	202.7	202.7	5.05	113.28	9	489.279	489.279	489.279	489.279	1.28	1.28	1.28	1.28	0.00062	0.00062	0.00062	0.00062	113.46	113.46	113.46	113.46	2	2	2	2
	LKVPPAIAQFQNTLDR	Afu6g12990-T-p1	transcript=Afu6g12990-T | gene=Afu6g12990 | organism=Aspergillus_fumigatus_Af293 | gene_product=Putative cytosolic large ribosomal subunit protein L7A | transcript_product=Putative cytosolic large ribosomal subunit protein L7A | location=Chr6_A_fumigatus_Af293:3279334-3280512(-) | protein_length=263 | sequence_SO=chromosome | SO=protein_coding_gene | is_pseudo=false				16	3.52304e-06	6.86519e-05	Afu6g12990-T-p1 [73-88]	1	1811.02				25838			275613					792677				1			2					4		Not Found	Not Found	Peak Found	Not Found	Not Found	High	Not Found	Not Found	Not Found	Not Found	High	Not Found	2.457e-06	2.601e-06	2.365e-06	2.529e-06	1.726e-13	1.989e-13	2.349e-10	2.905e-10	57	3.04	301.26	301.26	7.61	142.17	16	906.012	604.344	906.012	604.344	-0.24	-0.77	-0.24	-0.77	-0.00021	-0.00047	-0.00021	-0.00047	142.207	143.113	142.207	143.113	2	3	2	3
	LHAEATAVAEGK	Afu6g12990-T-p1	transcript=Afu6g12990-T | gene=Afu6g12990 | organism=Aspergillus_fumigatus_Af293 | gene_product=Putative cytosolic large ribosomal subunit protein L7A | transcript_product=Putative cytosolic large ribosomal subunit protein L7A | location=Chr6_A_fumigatus_Af293:3279334-3280512(-) | protein_length=263 | sequence_SO=chromosome | SO=protein_coding_gene | is_pseudo=false				14	1.48125e-08	6.86519e-05	Afu6g12990-T-p1 [113-124]	0	1196.63		1.41825e+06	602921	1.30597e+06	1.75042e+06	6.85462e+06	4.47487e+06	173915	153875	877879	441469	1.73187e+06	3.12057e+06	4	4	4	2	4	4	1	1	1	3	3	3	Peak Found	Peak Found	Peak Found	High	High	High	Peak Found	Peak Found	Peak Found	Peak Found	Peak Found	Peak Found	2.457e-06	2.601e-06	2.365e-06	2.529e-06	4.934e-13	6.305e-16	1.274e-14	2.511e-13	52	3.37	356.18	356.18	10.24	25.33	12	598.817	598.817	598.817	598.817	0	0	0.12	0	0	0	7e-05	0	23.937	23.937	23.443	23.937	2	2	2	2
	VPPAIAQFQNTLDR	Afu6g12990-T-p1	transcript=Afu6g12990-T | gene=Afu6g12990 | organism=Aspergillus_fumigatus_Af293 | gene_product=Putative cytosolic large ribosomal subunit protein L7A | transcript_product=Putative cytosolic large ribosomal subunit protein L7A | location=Chr6_A_fumigatus_Af293:3279334-3280512(-) | protein_length=263 | sequence_SO=chromosome | SO=protein_coding_gene | is_pseudo=false				28	6.28692e-09	6.86519e-05	Afu6g12990-T-p1 [75-88]	0	1569.84					129135	112173	458123	12390.9		4.30559e+06		4.50264e+06					1	1	4	1		6		5		Not Found	Not Found	Not Found	Peak Found	Peak Found	Peak Found	Peak Found	Not Found	High	Not Found	High	Not Found	2.457e-06	2.601e-06	2.365e-06	2.529e-06	6.305e-16	6.305e-16	2.735e-15	3.078e-14	46	3.43	329.96	329.96	9.77	137.02	14	785.421	785.422	785.421	785.422	-2.88	-1.19	-2.88	-1.19	-0.00226	-0.00094	-0.00226	-0.00094	135.329	135.374	135.329	135.374	2	2	2	2
	YGLNHVVGLVENK	Afu6g12990-T-p1	transcript=Afu6g12990-T | gene=Afu6g12990 | organism=Aspergillus_fumigatus_Af293 | gene_product=Putative cytosolic large ribosomal subunit protein L7A | transcript_product=Putative cytosolic large ribosomal subunit protein L7A | location=Chr6_A_fumigatus_Af293:3279334-3280512(-) | protein_length=263 | sequence_SO=chromosome | SO=protein_coding_gene | is_pseudo=false				4	0.000372091	6.86519e-05	Afu6g12990-T-p1 [138-150]	0	1441.78							213882					143708							1					1		Not Found	Not Found	Not Found	Not Found	Not Found	High	Not Found	Not Found	Not Found	Not Found	Peak Found	Not Found	2.457e-06	2.601e-06	2.365e-06	2.529e-06	2.615e-08	4.652e-09	1.002e-06	3.735e-07	31	2.65	276.98	276.98	4.66	110.68	13	721.395	721.395	721.395	721.395	1.42	1.42	1.42	1.42	0.00103	0.00103	0.00103	0.00103	112.395	112.395	112.395	112.395	2	2	2	2
	TAAVLALTEVR	Afu6g12990-T-p1	transcript=Afu6g12990-T | gene=Afu6g12990 | organism=Aspergillus_fumigatus_Af293 | gene_product=Putative cytosolic large ribosomal subunit protein L7A | transcript_product=Putative cytosolic large ribosomal subunit protein L7A | location=Chr6_A_fumigatus_Af293:3279334-3280512(-) | protein_length=263 | sequence_SO=chromosome | SO=protein_coding_gene | is_pseudo=false				27	5.50453e-06	6.86519e-05	Afu6g12990-T-p1 [198-208]	0	1143.67		1.06022e+07	2.5609e+07	7.30173e+06	2.95761e+06	4.35481e+06	2.76999e+07	8585257	1.77164e+07	3.53831e+07	3.07211e+07	7.48802e+07	5.97439e+06	3	4	3	3	4	4	2	3	4	3	5	5	Peak Found	Peak Found	Peak Found	High	High	High	Peak Found	Peak Found	Peak Found	Peak Found	Peak Found	Peak Found	2.457e-06	2.601e-06	2.365e-06	2.529e-06	6.846e-12	5.438e-12	5.208e-10	2.271e-09	43	3.35	286.81	286.81	7	124.44	11	572.341	572.34	572.341	572.341	1.89	0.4	1.16	1.89	0.00108	0.00023	0.00067	0.00108	126.15	125.628	124.202	126.15	2	2	2	2
	AAPLPYPQGK	Afu6g12990-T-p1	transcript=Afu6g12990-T | gene=Afu6g12990 | organism=Aspergillus_fumigatus_Af293 | gene_product=Putative cytosolic large ribosomal subunit protein L7A | transcript_product=Putative cytosolic large ribosomal subunit protein L7A | location=Chr6_A_fumigatus_Af293:3279334-3280512(-) | protein_length=263 | sequence_SO=chromosome | SO=protein_coding_gene | is_pseudo=false				76	0.000167879	6.86519e-05	Afu6g12990-T-p1 [9-18]	0	1041.57		4.30082e+06	3.13725e+06	10188051	28152279	6.24462e+06	2.81105e+07		72362.5	62043246	781816	409424856	30683297	3	3	3	3	3	3		1	3	1	3	3	Peak Found	Peak Found	Peak Found	High	Peak Found	High	Not Found	Peak Found	High	Peak Found	High	Peak Found	2.457e-06	2.601e-06	2.365e-06	2.529e-06	8.166e-08	1.468e-07	2.402e-07	6.166e-07	40	2.17	210.73	210.73	5.83	63.36	10	521.29	521.29	521.29	521.29	0.17	0.17	-0.65	-0.65	9e-05	9e-05	-0.00034	-0.00034	64.2059	64.2059	64.7212	64.7212	2	2	2	2
	KAAPLPYPQGK	Afu6g12990-T-p1	transcript=Afu6g12990-T | gene=Afu6g12990 | organism=Aspergillus_fumigatus_Af293 | gene_product=Putative cytosolic large ribosomal subunit protein L7A | transcript_product=Putative cytosolic large ribosomal subunit protein L7A | location=Chr6_A_fumigatus_Af293:3279334-3280512(-) | protein_length=263 | sequence_SO=chromosome | SO=protein_coding_gene | is_pseudo=false				12	4.1452e-07	6.86519e-05	Afu6g12990-T-p1 [8-18]	1	1169.67				243182			1.08844e+06			661910		9.03082e+06	246489			2			3			3		3	1	Not Found	Not Found	Peak Found	Not Found	Not Found	Peak Found	Not Found	Not Found	Peak Found	Not Found	High	Peak Found	2.457e-06	2.601e-06	2.365e-06	2.529e-06	4.395e-11	2.2e-12	5.046e-12	1.499e-11	66	3.48	298.49	298.49	8.14	37.82	11	585.338	585.338	585.338	585.338	1.04	1.33	1.33	1.33	0.00061	0.00078	0.00078	0.00078	37.8859	37.5937	37.5937	37.5937	2	2	2	2
	NTAAQTFK	Afu6g12990-T-p1	transcript=Afu6g12990-T | gene=Afu6g12990 | organism=Aspergillus_fumigatus_Af293 | gene_product=Putative cytosolic large ribosomal subunit protein L7A | transcript_product=Putative cytosolic large ribosomal subunit protein L7A | location=Chr6_A_fumigatus_Af293:3279334-3280512(-) | protein_length=263 | sequence_SO=chromosome | SO=protein_coding_gene | is_pseudo=false				19	0.00634467	0.000139335	Afu6g12990-T-p1 [89-96]	0	880.452		2174484	963989	803892	785082	326135	4.00156e+06	677512	9.94953e+06	36438471	34048.8		272962	3	2	2	2	1	2	3	3	3	1		2	High	High	Peak Found	Peak Found	Peak Found	High	Peak Found	Peak Found	High	Peak Found	Not Found	Peak Found	1.18e-05	2.601e-06	4.576e-06	1.668e-05	0.0004042	9.293e-05	0.000159	0.0005624	42	2.19	161.64	161.64	4.07	20.66	8	440.73	440.73	440.73	440.73	-0.17	-0.17	-0.17	-0.17	-7e-05	-7e-05	-7e-05	-7e-05	19.973	19.973	19.973	19.973	2	2	2	2
	LGTVVHK	Afu6g12990-T-p1	transcript=Afu6g12990-T | gene=Afu6g12990 | organism=Aspergillus_fumigatus_Af293 | gene_product=Putative cytosolic large ribosomal subunit protein L7A | transcript_product=Putative cytosolic large ribosomal subunit protein L7A | location=Chr6_A_fumigatus_Af293:3279334-3280512(-) | protein_length=263 | sequence_SO=chromosome | SO=protein_coding_gene | is_pseudo=false				50	0.0444695	0.0017871	Afu6g12990-T-p1 [190-196]	0	753.462		18527012	2.21275e+07	53804332	63137208	82225904	61550178	9752425	9.64327e+06	41153307	1.33743e+07	43222262	213960948	3	3	3	3	3	3	3	3	3	3	3	3	High	High	High	Peak Found	High	High	Peak Found	Peak Found	High	High	High	Peak Found	0.0001494	0.0003602	0.0001531	0.000377	0.003813	0.006431	0.003341	0.005154	22	1.73	129.83	129.83	3.53	18.83	7	377.235	377.234	377.235	377.235	-0.04	-0.11	0.59	-0.04	-2e-05	-4e-05	0.00022	-2e-05	18.0397	18.0568	18.2764	18.0397	2	2	2	2
	NPLIER	Afu6g12990-T-p1	transcript=Afu6g12990-T | gene=Afu6g12990 | organism=Aspergillus_fumigatus_Af293 | gene_product=Putative cytosolic large ribosomal subunit protein L7A | transcript_product=Putative cytosolic large ribosomal subunit protein L7A | location=Chr6_A_fumigatus_Af293:3279334-3280512(-) | protein_length=263 | sequence_SO=chromosome | SO=protein_coding_gene | is_pseudo=false				434	0.162213	0.00823072	Afu6g12990-T-p1 [28-33]	0	741.425		2.54182e+08	1.35197e+08	1.89236e+08	3.09564e+08	1.48669e+08	1.72385e+08	1.37541e+08	1.21002e+08	2.54079e+08	1.28648e+08	6.25439e+08	1.8014e+08	7	6	7	8	9	8	5	7	5	6	7	6	High	High	High	High	High	High	High	High	High	High	High	High	0.0007932	0.00197	0.0009057	0.001894	0.01706	0.061	0.0196	0.05252	29	1.49	116.92	116.92	2.45	32.9	6	371.216	371.216	371.216	371.216	0.46	-0.67	-0.23	-0.12	0.00017	-0.00025	-9e-05	-4e-05	32.9388	32.8431	34.8904	35.5864	2	2	2	2
Afu1g15820-T-p1	transcript=Afu1g15820-T | gene=Afu1g15820 | organism=Aspergillus_fumigatus_Af293 | gene_product=Putative fatty acid hydroxylase with a possible role in the hydroxylation of a very long-chain fatty acid | transcript_product=Putative fatty acid hydroxylase with a possible role in the hydroxylation of a very long-chain fatty acid | location=Chr1_A_fumigatus_Af293:4274992-4276652(-) | protein_length=513 | sequence_SO=chromosome | SO=protein_coding_gene | is_pseudo=false	16	772	5	5	0	513	57.7	7.02	3606	28573.9	2376	805.42	126.269		2.18934e+07	2.12313e+07	3.88596e+07	2.26222e+07	6.73493e+07	1.06958e+08	1.11448e+07	3.80095e+06	3.93925e+07	3.81569e+07	8.95551e+07	1.03656e+08	4	5	5	4	5	5	5	5	5	5	5	5	High	High	High	High	High	High	High	Peak Found	High	High	High	High	MFLPDGCYSSFLVNDSGFCICNLSLITHPSSVQSTCGKPKRKAVLCKSAVVTGAVFWSHRLYDGSRSERTRLDIISKLTPLLFVAIYFHIFAVPPESSGFLNLATLLLTVGLVDSIFLESVSAARSGISISTKYPIMPGKILPTFTPAEVESHNHAKSCFVTLGSKVYDVTSFLNDHPGGGDLILEYAGKDVKEILRDESSHNHSEAAYEILEDLLVGFLDNKSTGKTADTNGSATEGSEEDSRPVYASTGMSSEEDLSVETDIVKDYQTFKFLDLNKPLLLQLWNSGFSKEFYLQQIHRPRHYKGGESAPLFGNFLEPLSKTAWYVVPLLWLPPVTYGSFVGFAGLGNVPTAASYWLFGLFLWTLIEYLMHRFLFHIDGYLPDNRVGITLHFLLHGIHHYLPMDKYRLVMPPALFVILATPFWKLAHTVFFYNWYAAVTVFCGGVFGYICYDMTHYFLHHRNLPAYYKSLKKYHLEHHFADYENGFGVTSRFWDRVFGTELKTPPPKGAKAQ
	Sequence	Master Protein Accessions	Master Protein Descriptions	Modifications	Modifications in Master Proteins	Modifications in Master Proteins (all Sites)	# PSMs	Qvality PEP	Qvality q-value	Positions in Master Proteins	# Missed Cleavages	Theo. MH+ [Da]	Quan Info	Abundance: F4: Sample, 1, ppdAB	Abundance: F5: Sample, 2, ppdAB	Abundance: F6: Sample, 3, ppdAB	Abundance: F7: Sample, 1, dclAB	Abundance: F8: Sample, 2, dclAB	Abundance: F9: Sample, 3, dclAB	Abundance: F10: Sample, 1, rdrp12	Abundance: F11: Sample, 2, rdrp12	Abundance: F12: Sample, 3, rdrp12	Abundance: F1: Sample, 1, WT	Abundance: F2: Sample, 2, WT	Abundance: F3: Sample, 3, WT	Abundances Count: F4: Sample, 1, ppdAB	Abundances Count: F5: Sample, 2, ppdAB	Abundances Count: F6: Sample, 3, ppdAB	Abundances Count: F7: Sample, 1, dclAB	Abundances Count: F8: Sample, 2, dclAB	Abundances Count: F9: Sample, 3, dclAB	Abundances Count: F10: Sample, 1, rdrp12	Abundances Count: F11: Sample, 2, rdrp12	Abundances Count: F12: Sample, 3, rdrp12	Abundances Count: F1: Sample, 1, WT	Abundances Count: F2: Sample, 2, WT	Abundances Count: F3: Sample, 3, WT	Found in Sample: [S4] F4: Sample, 1, ppdAB	Found in Sample: [S5] F5: Sample, 2, ppdAB	Found in Sample: [S6] F6: Sample, 3, ppdAB	Found in Sample: [S7] F7: Sample, 1, dclAB	Found in Sample: [S8] F8: Sample, 2, dclAB	Found in Sample: [S9] F9: Sample, 3, dclAB	Found in Sample: [S10] F10: Sample, 1, rdrp12	Found in Sample: [S11] F11: Sample, 2, rdrp12	Found in Sample: [S12] F12: Sample, 3, rdrp12	Found in Sample: [S1] F1: Sample, 1, WT	Found in Sample: [S2] F2: Sample, 2, WT	Found in Sample: [S3] F3: Sample, 3, WT	Percolator q-Value (by Search Engine): Mascot	Percolator q-Value (by Search Engine): MS Amanda 2.0	Percolator q-Value (by Search Engine): MSFragger	Percolator q-Value (by Search Engine): Sequest HT	Percolator PEP (by Search Engine): Mascot	Percolator PEP (by Search Engine): MS Amanda 2.0	Percolator PEP (by Search Engine): MSFragger	Percolator PEP (by Search Engine): Sequest HT	Ions Score (by Search Engine): Mascot	XCorr (by Search Engine): Sequest HT	Amanda Score (by Search Engine): MS Amanda 2.0	CharmeRT Combined Score (by Search Engine): MS Amanda 2.0	MSFraggerScore (by Search Engine): MSFragger	Top Apex RT [min]	Sequence Length	m/z [Da] (by Search Engine): Mascot	m/z [Da] (by Search Engine): MS Amanda 2.0	m/z [Da] (by Search Engine): MSFragger	m/z [Da] (by Search Engine): Sequest HT	DeltaM [ppm] (by Search Engine): Mascot	DeltaM [ppm] (by Search Engine): MS Amanda 2.0	DeltaM [ppm] (by Search Engine): MSFragger	DeltaM [ppm] (by Search Engine): Sequest HT	Deltam/z [Da] (by Search Engine): Mascot	Deltam/z [Da] (by Search Engine): MS Amanda 2.0	Deltam/z [Da] (by Search Engine): MSFragger	Deltam/z [Da] (by Search Engine): Sequest HT	RT [min] (by Search Engine): Mascot	RT [min] (by Search Engine): MS Amanda 2.0	RT [min] (by Search Engine): MSFragger	RT [min] (by Search Engine): Sequest HT	Charge (by Search Engine): Mascot	Charge (by Search Engine): MS Amanda 2.0	Charge (by Search Engine): MSFragger	Charge (by Search Engine): Sequest HT
	ILPTFTPAEVESHNHAK	Afu1g15820-T-p1	transcript=Afu1g15820-T | gene=Afu1g15820 | organism=Aspergillus_fumigatus_Af293 | gene_product=Putative fatty acid hydroxylase with a possible role in the hydroxylation of a very long-chain fatty acid | transcript_product=Putative fatty acid hydroxylase with a possible role in the hydroxylation of a very long-chain fatty acid | location=Chr1_A_fumigatus_Af293:4274992-4276652(-) | protein_length=513 | sequence_SO=chromosome | SO=protein_coding_gene | is_pseudo=false				368	9.54191e-13	6.86519e-05	Afu1g15820-T-p1 [141-157]	0	1890.97		1.13545e+07	9.87817e+06	1.91233e+07	3.17044e+06	1.6591e+07	5.33128e+07	6.16882e+06	1.15956e+06	8.9473e+06	7.75043e+06	2.56451e+07	1.75963e+07	13	14	14	9	8	15	11	8	14	11	16	11	High	High	High	High	High	High	High	Peak Found	High	High	High	High	2.457e-06	2.601e-06	2.365e-06	2.529e-06	6.305e-16	6.305e-16	6.305e-16	6.305e-16	35	4.71	335.22	335.22	11.16	93.9	17	630.994	630.995	630.996	630.995	-1.07	0.48	1.44	0.48	-0.00067	0.0003	0.00091	0.0003	95.5668	96.4942	95.9826	96.4942	3	3	3	3
	VYDVTSFLNDHPGGGDLILEYAGK	Afu1g15820-T-p1	transcript=Afu1g15820-T | gene=Afu1g15820 | organism=Aspergillus_fumigatus_Af293 | gene_product=Putative fatty acid hydroxylase with a possible role in the hydroxylation of a very long-chain fatty acid | transcript_product=Putative fatty acid hydroxylase with a possible role in the hydroxylation of a very long-chain fatty acid | location=Chr1_A_fumigatus_Af293:4274992-4276652(-) | protein_length=513 | sequence_SO=chromosome | SO=protein_coding_gene | is_pseudo=false				207	3.09867e-20	6.86519e-05	Afu1g15820-T-p1 [167-190]	0	2580.26		2.9191e+06	2.62339e+06	4.45877e+06	5.35226e+06	3.06016e+07	1.63253e+07	1.09757e+06	40537.7	9.87753e+06	9.98605e+06	1.19803e+07	2.93929e+07	7	7	6	4	11	9	6	1	7	10	9	10	High	High	High	High	High	High	High	Peak Found	High	High	High	High	2.457e-06		2.365e-06	2.529e-06	6.305e-16		6.305e-16	6.305e-16	40	4.62			16.21	160.36	24	860.758		860.759	860.759	-0.3		0.07	0.07	-0.00026		6e-05	6e-05	160.722		160.786	160.786	3		3	3
	SCFVTLGSK	Afu1g15820-T-p1	transcript=Afu1g15820-T | gene=Afu1g15820 | organism=Aspergillus_fumigatus_Af293 | gene_product=Putative fatty acid hydroxylase with a possible role in the hydroxylation of a very long-chain fatty acid | transcript_product=Putative fatty acid hydroxylase with a possible role in the hydroxylation of a very long-chain fatty acid | location=Chr1_A_fumigatus_Af293:4274992-4276652(-) | protein_length=513 | sequence_SO=chromosome | SO=protein_coding_gene | is_pseudo=false	1xCarbamidomethyl [C2]			64	0.0042637	6.86519e-05	Afu1g15820-T-p1 [158-166]	0	998.498		7.44383e+06	8.60179e+06	15020024	1.40784e+07	1.84321e+07	36751449	3.58644e+06	2.28681e+06	2.03893e+07	20359825	51843750	55350892	3	3	3	3	3	3	3	3	3	3	3	3	High	Peak Found	High	Peak Found	Peak Found	High	Peak Found	Peak Found	Peak Found	High	High	High	2.457e-06	2.601e-06	2.365e-06	2.529e-06	2.5e-05	2.154e-05	7.919e-05	0.0001252	22	1.95	186.33	186.33	4.56	74.63	9	499.753	499.753	499.753	499.753	0.22	0.22	0.22	0.22	0.00011	0.00011	0.00011	0.00011	76.8707	76.8707	76.8707	76.8707	2	2	2	2
	EILRDESSHNHSEAAYEILEDLLVGFLDNK	Afu1g15820-T-p1	transcript=Afu1g15820-T | gene=Afu1g15820 | organism=Aspergillus_fumigatus_Af293 | gene_product=Putative fatty acid hydroxylase with a possible role in the hydroxylation of a very long-chain fatty acid | transcript_product=Putative fatty acid hydroxylase with a possible role in the hydroxylation of a very long-chain fatty acid | location=Chr1_A_fumigatus_Af293:4274992-4276652(-) | protein_length=513 | sequence_SO=chromosome | SO=protein_coding_gene | is_pseudo=false				48	4.04991e-13	6.86519e-05	Afu1g15820-T-p1 [194-223]	1	3456.69		175969	115743	230407	21090.2	598965	89951.8	279355	287504	96918.3	53830.5	6686.11	191150	6	3	7	2	8	5	7	9	4	4	1	4	Peak Found	Peak Found	Peak Found	Peak Found	High	Peak Found	Peak Found	Peak Found	Peak Found	Peak Found	Peak Found	High	2.457e-06		2.365e-06	2.529e-06	6.305e-16		6.305e-16	6.305e-16	34	4.16			10.16	196.69	30	864.926		865.178	864.929	-3.23		288.63	0.7	-0.00279		0.24943	0.0006	203.285		199.061	199.61	4		4	4
	DESSHNHSEAAYEILEDLLVGFLDNK	Afu1g15820-T-p1	transcript=Afu1g15820-T | gene=Afu1g15820 | organism=Aspergillus_fumigatus_Af293 | gene_product=Putative fatty acid hydroxylase with a possible role in the hydroxylation of a very long-chain fatty acid | transcript_product=Putative fatty acid hydroxylase with a possible role in the hydroxylation of a very long-chain fatty acid | location=Chr1_A_fumigatus_Af293:4274992-4276652(-) | protein_length=513 | sequence_SO=chromosome | SO=protein_coding_gene | is_pseudo=false				85	3.20617e-12	6.86519e-05	Afu1g15820-T-p1 [198-223]	0	2945.38			12162.7	27108.5		1.12552e+06	478515	12618.4	26544.2	81530.1	6745.04	79217.3	1.1247e+06		1	2		13	5	1	3	2	1	2	8	Not Found	Peak Found	Peak Found	Not Found	High	High	Peak Found	Peak Found	High	Peak Found	High	High	2.457e-06		2.365e-06	2.529e-06	6.305e-16		6.305e-16	6.305e-16	48	3.39			9.67	190.76	26	737.099		982.467	982.467	-1.64		2.17	2.17	-0.00121		0.00213	0.00213	186.992		182.644	182.644	4		3	3
Afu5g05710-T-p1	transcript=Afu5g05710-T | gene=Afu5g05710 | organism=Aspergillus_fumigatus_Af293 | gene_product=Ortholog(s) have mRNA binding, pseudouridine synthase activity | transcript_product=Ortholog(s) have mRNA binding, pseudouridine synthase activity | location=Chr5_A_fumigatus_Af293:1330422-1332169(+) | protein_length=487 | sequence_SO=chromosome | SO=protein_coding_gene | is_pseudo=false	8	769	6	6	0	487	54.7	8.59	5278	55825	1030	485.78	108.236		4.44214e+07	5.15598e+07	6.95228e+07	5.59895e+07	4.57078e+07	1.16143e+08	2.40736e+07	8.41609e+06	1.18149e+08	1.42576e+07	3.25516e+07	6.04823e+07	5	6	5	6	5	7	5	7	7	6	7	7	High	High	High	High	High	High	High	High	High	High	High	High	MAVSVTKEEMDYTIKPEAGASNISTEDWPLLLKNYDKLMVRTGHFTPIPAGCSPLKRDLKSYISSGVINLDKPSNPSSHEVVAWMKRILRAEKTGHSGTLDPKVTGCLIVCIDRATRLVKSQQGAGKEYVCVIRLHDKIPGGEAQFKRALETLTGALFQRPPLISAVKRQLRIRTIHESKLYEFDNDRHLGVFWVSCEAGTYIRTLCVHLGLLLGVGAHMQELRRVRSGAMDENNGLVTLHDVLDAQWMYDNQRDESYLRRVIQPLESLLTTYKRIVVKDSAVNAVCYGAKLMIPGLLRFEAGIEVNEEVVLMTTKGEAIAIGIAQMSTVELSTCDHGVVAKVKRCIMERDLYPRRWGLGPVALEKKKLKSAGKLDKYGRANEDTPAKWKTEYKDYSAPEEASAHAASESTAKEDVAAALTTEQDEAPSSPQSKMDVDETKEEKKRKRHEGETAEERAERKRKKKEKKEKKERRKSKQEKEDSDDSD
	Sequence	Master Protein Accessions	Master Protein Descriptions	Modifications	Modifications in Master Proteins	Modifications in Master Proteins (all Sites)	# PSMs	Qvality PEP	Qvality q-value	Positions in Master Proteins	# Missed Cleavages	Theo. MH+ [Da]	Quan Info	Abundance: F4: Sample, 1, ppdAB	Abundance: F5: Sample, 2, ppdAB	Abundance: F6: Sample, 3, ppdAB	Abundance: F7: Sample, 1, dclAB	Abundance: F8: Sample, 2, dclAB	Abundance: F9: Sample, 3, dclAB	Abundance: F10: Sample, 1, rdrp12	Abundance: F11: Sample, 2, rdrp12	Abundance: F12: Sample, 3, rdrp12	Abundance: F1: Sample, 1, WT	Abundance: F2: Sample, 2, WT	Abundance: F3: Sample, 3, WT	Abundances Count: F4: Sample, 1, ppdAB	Abundances Count: F5: Sample, 2, ppdAB	Abundances Count: F6: Sample, 3, ppdAB	Abundances Count: F7: Sample, 1, dclAB	Abundances Count: F8: Sample, 2, dclAB	Abundances Count: F9: Sample, 3, dclAB	Abundances Count: F10: Sample, 1, rdrp12	Abundances Count: F11: Sample, 2, rdrp12	Abundances Count: F12: Sample, 3, rdrp12	Abundances Count: F1: Sample, 1, WT	Abundances Count: F2: Sample, 2, WT	Abundances Count: F3: Sample, 3, WT	Found in Sample: [S4] F4: Sample, 1, ppdAB	Found in Sample: [S5] F5: Sample, 2, ppdAB	Found in Sample: [S6] F6: Sample, 3, ppdAB	Found in Sample: [S7] F7: Sample, 1, dclAB	Found in Sample: [S8] F8: Sample, 2, dclAB	Found in Sample: [S9] F9: Sample, 3, dclAB	Found in Sample: [S10] F10: Sample, 1, rdrp12	Found in Sample: [S11] F11: Sample, 2, rdrp12	Found in Sample: [S12] F12: Sample, 3, rdrp12	Found in Sample: [S1] F1: Sample, 1, WT	Found in Sample: [S2] F2: Sample, 2, WT	Found in Sample: [S3] F3: Sample, 3, WT	Percolator q-Value (by Search Engine): Mascot	Percolator q-Value (by Search Engine): MS Amanda 2.0	Percolator q-Value (by Search Engine): MSFragger	Percolator q-Value (by Search Engine): Sequest HT	Percolator PEP (by Search Engine): Mascot	Percolator PEP (by Search Engine): MS Amanda 2.0	Percolator PEP (by Search Engine): MSFragger	Percolator PEP (by Search Engine): Sequest HT	Ions Score (by Search Engine): Mascot	XCorr (by Search Engine): Sequest HT	Amanda Score (by Search Engine): MS Amanda 2.0	CharmeRT Combined Score (by Search Engine): MS Amanda 2.0	MSFraggerScore (by Search Engine): MSFragger	Top Apex RT [min]	Sequence Length	m/z [Da] (by Search Engine): Mascot	m/z [Da] (by Search Engine): MS Amanda 2.0	m/z [Da] (by Search Engine): MSFragger	m/z [Da] (by Search Engine): Sequest HT	DeltaM [ppm] (by Search Engine): Mascot	DeltaM [ppm] (by Search Engine): MS Amanda 2.0	DeltaM [ppm] (by Search Engine): MSFragger	DeltaM [ppm] (by Search Engine): Sequest HT	Deltam/z [Da] (by Search Engine): Mascot	Deltam/z [Da] (by Search Engine): MS Amanda 2.0	Deltam/z [Da] (by Search Engine): MSFragger	Deltam/z [Da] (by Search Engine): Sequest HT	RT [min] (by Search Engine): Mascot	RT [min] (by Search Engine): MS Amanda 2.0	RT [min] (by Search Engine): MSFragger	RT [min] (by Search Engine): Sequest HT	Charge (by Search Engine): Mascot	Charge (by Search Engine): MS Amanda 2.0	Charge (by Search Engine): MSFragger	Charge (by Search Engine): Sequest HT
	MDVDETKEEK	Afu5g05710-T-p1	transcript=Afu5g05710-T | gene=Afu5g05710 | organism=Aspergillus_fumigatus_Af293 | gene_product=Ortholog(s) have mRNA binding, pseudouridine synthase activity | transcript_product=Ortholog(s) have mRNA binding, pseudouridine synthase activity | location=Chr5_A_fumigatus_Af293:1330422-1332169(+) | protein_length=487 | sequence_SO=chromosome | SO=protein_coding_gene | is_pseudo=false				176	1.54094e-05	6.86519e-05	Afu5g05710-T-p1 [435-444]	1	1223.55		2.77558e+07	3.55822e+07	48810942	2.96744e+07	1.99211e+07	8.8438e+07	17547202	4.7682e+06	96344652	5.96024e+06	1.15744e+07	39530744	6	6	6	6	6	6	6	5	6	6	2	6	High	High	High	High	High	High	High	Peak Found	High	High	Peak Found	High	2.457e-06	2.601e-06	2.365e-06	2.529e-06	9.381e-09	1.725e-12	3.319e-09	1.668e-09	30	2.88	246.78	246.78	6.51	19.51	10	612.277	408.52	612.276	612.276	0.34	-0.16	-0.29	-0.29	0.00021	-6e-05	-0.00018	-0.00018	18.7797	18.5671	18.9707	18.9707	2	3	2	2
	MDVDETKEEKK	Afu5g05710-T-p1	transcript=Afu5g05710-T | gene=Afu5g05710 | organism=Aspergillus_fumigatus_Af293 | gene_product=Ortholog(s) have mRNA binding, pseudouridine synthase activity | transcript_product=Ortholog(s) have mRNA binding, pseudouridine synthase activity | location=Chr5_A_fumigatus_Af293:1330422-1332169(+) | protein_length=487 | sequence_SO=chromosome | SO=protein_coding_gene | is_pseudo=false				64	3.9804e-07	6.86519e-05	Afu5g05710-T-p1 [435-445]	2	1351.64			376562		2.22202e+06		230726		295746	2.28758e+06	750005	4.95071e+06	1.7029e+06		3		5		1		3	8	6	7	5	Not Found	Peak Found	Not Found	High	Not Found	Peak Found	Not Found	Peak Found	High	High	High	High	2.457e-06	2.601e-06	2.365e-06	2.529e-06	3.674e-11	4.619e-15	4.687e-12	1.038e-12	67	3.76	386.54	386.54	8.1	16.63	11	676.324	676.324	676.324	676.324	0.08	-0.29	-0.29	-0.29	6e-05	-0.00019	-0.00019	-0.00019	16.4759	16.1861	16.1861	16.1861	2	2	2	2
	MDVDETKEEK	Afu5g05710-T-p1	transcript=Afu5g05710-T | gene=Afu5g05710 | organism=Aspergillus_fumigatus_Af293 | gene_product=Ortholog(s) have mRNA binding, pseudouridine synthase activity | transcript_product=Ortholog(s) have mRNA binding, pseudouridine synthase activity | location=Chr5_A_fumigatus_Af293:1330422-1332169(+) | protein_length=487 | sequence_SO=chromosome | SO=protein_coding_gene | is_pseudo=false	1xOxidation [M1(100)]			254	1.18419e-06	6.86519e-05	Afu5g05710-T-p1 [435-444]	1	1239.54		9.26021e+06	6.14913e+06	8.53041e+06	4.22549e+06	2.40551e+06	1.20035e+07	2.89481e+06	1.70419e+06	1.20239e+07	1.30673e+06	5.28017e+06	4.4304e+06	21	20	18	6	13	18	17	7	22	12	24	24	High	High	High	High	High	High	High	High	High	High	High	High	2.457e-06	2.601e-06	2.365e-06	2.529e-06	4.14e-11	9.036e-15	3.318e-11	8.052e-11	42	3.43	403.25	403.25	8.21	17.95	10	620.274	620.274	620.274	620.274	0.45	-0.01	-0.01	-0.01	0.00028	0	0	0	14.7168	14.5323	14.5323	14.5323	2	2	2	2
	RHEGETAEER	Afu5g05710-T-p1	transcript=Afu5g05710-T | gene=Afu5g05710 | organism=Aspergillus_fumigatus_Af293 | gene_product=Ortholog(s) have mRNA binding, pseudouridine synthase activity | transcript_product=Ortholog(s) have mRNA binding, pseudouridine synthase activity | location=Chr5_A_fumigatus_Af293:1330422-1332169(+) | protein_length=487 | sequence_SO=chromosome | SO=protein_coding_gene | is_pseudo=false				209	9.28676e-08	6.86519e-05	Afu5g05710-T-p1 [448-457]	1	1213.56		2.29617e+06	2.26182e+06	2.06543e+06	1.66834e+07	9.11429e+06	7.60829e+06	1.3696e+06	558850	1.26566e+06	5.29345e+06	4.08952e+06	8.86131e+06	9	9	9	10	11	10	9	7	7	9	9	11	High	High	High	High	High	High	High	High	Peak Found	High	High	High	2.457e-06	2.601e-06	2.365e-06	2.529e-06	6.305e-16	6.305e-16	2.134e-12	9.302e-16	54	4.32	407.31	407.31	7.35	15.25	10	607.281	405.19	607.281	405.19	-0.16	0.1	-0.16	0.1	-0.0001	4e-05	-0.0001	4e-05	14.443	14.3724	14.443	14.3724	2	3	2	3
	LHDKIPGGEAQFK	Afu5g05710-T-p1	transcript=Afu5g05710-T | gene=Afu5g05710 | organism=Aspergillus_fumigatus_Af293 | gene_product=Ortholog(s) have mRNA binding, pseudouridine synthase activity | transcript_product=Ortholog(s) have mRNA binding, pseudouridine synthase activity | location=Chr5_A_fumigatus_Af293:1330422-1332169(+) | protein_length=487 | sequence_SO=chromosome | SO=protein_coding_gene | is_pseudo=false				12	0.000841314	6.86519e-05	Afu5g05710-T-p1 [135-147]	1	1439.76							1.58089e+06		46577.4	1.11215e+06	333224	3.01951e+06	1.16486e+06						2		1	2	1	2	1	Not Found	Not Found	Not Found	Not Found	Not Found	High	Not Found	Peak Found	High	Peak Found	Peak Found	Peak Found	2.457e-06	2.601e-06	2.365e-06	2.529e-06	7.697e-07	1.65e-05	4.326e-06	0.0001955	12	2.81	201.84	201.84	6.83	42.65	13	480.593	480.594	480.593	480.594	-0.39	1.25	-0.39	1.25	-0.00019	0.0006	-0.00019	0.0006	41.2045	43.169	41.2045	43.169	3	3	3	3
	IPGGEAQFK	Afu5g05710-T-p1	transcript=Afu5g05710-T | gene=Afu5g05710 | organism=Aspergillus_fumigatus_Af293 | gene_product=Ortholog(s) have mRNA binding, pseudouridine synthase activity | transcript_product=Ortholog(s) have mRNA binding, pseudouridine synthase activity | location=Chr5_A_fumigatus_Af293:1330422-1332169(+) | protein_length=487 | sequence_SO=chromosome | SO=protein_coding_gene | is_pseudo=false				19	0.00123001	6.86519e-05	Afu5g05710-T-p1 [139-147]	0	946.499		4.77634e+06	6.09339e+06	8.98992e+06	2.91867e+06	12346182	5.50544e+06	2005699	935469	3.73159e+06	613905	1.45681e+06	3.39138e+06	3	3	3	3	3	3	3	3	3	3	3	3	High	Peak Found	High	Peak Found	Peak Found	Peak Found	Peak Found	Peak Found	Peak Found	Peak Found	Peak Found	High	2.457e-06	2.601e-06	2.365e-06	2.529e-06	6.189e-06	2.363e-05	8.578e-06	7.566e-05	32	2.12	165.65	165.65	5.33	44.98	9	473.753	473.753	473.753	473.753	0.01	0.01	0.01	0.01	0	0	0	0	42.8974	42.8974	42.8974	42.8974	2	2	2	2
	EYVCVIR	Afu5g05710-T-p1	transcript=Afu5g05710-T | gene=Afu5g05710 | organism=Aspergillus_fumigatus_Af293 | gene_product=Ortholog(s) have mRNA binding, pseudouridine synthase activity | transcript_product=Ortholog(s) have mRNA binding, pseudouridine synthase activity | location=Chr5_A_fumigatus_Af293:1330422-1332169(+) | protein_length=487 | sequence_SO=chromosome | SO=protein_coding_gene | is_pseudo=false	1xCarbamidomethyl [C4]			35	0.0209522	0.00067182	Afu5g05710-T-p1 [128-134]	0	938.476		332868	1.09667e+06	1.12609e+06	265575	1.92066e+06	776316	256295	107067	1.38312e+06		2.18052e+06	1.40071e+06	3	3	3	2	3	2	3	1	3		3	3	Peak Found	High	High	Peak Found	Peak Found	Peak Found	Peak Found	Peak Found	High	Not Found	Peak Found	High	4.139e-05	0.0002432	5.103e-05	0.0002125	0.0009885	0.004727	0.001134	0.003192	26	1.81	124.21	124.21	3.21	70.66	7	469.742	469.742	469.743	469.742	0.49	0.49	1.76	0.49	0.00023	0.00023	0.00083	0.00023	69.3933	69.3933	72.4549	69.3933	2	2	2	2
Afu2g11290-T-p1	transcript=Afu2g11290-T | gene=Afu2g11290 | organism=Aspergillus_fumigatus_Af293 | gene_product=Orotate phosphoribosyltransferase 1 | transcript_product=Orotate phosphoribosyltransferase 1 | location=Chr2_A_fumigatus_Af293:2909789-2910595(-) | protein_length=246 | sequence_SO=chromosome | SO=protein_coding_gene | is_pseudo=false	55	763	12	12	0	246	26	6.57	4961	50260.7	1392	573.88	195.345		2.42088e+07	5.63651e+07	2.81532e+07	2.28722e+07	1.1163e+08	9.4749e+07	2.38991e+07	8.98993e+07	2.46027e+08	1.49396e+07	2.6832e+08	1.16926e+08	9	12	8	7	9	12	8	7	11	9	12	11	High	High	High	High	High	High	High	High	High	High	High	High	MSASVPAPAANQDYKASLLPLLISNNVLSFGTYTLKSGRESPYFFTSSLLHTAPLLRATSAAYASVLSAEPFVKTATDGTLSPNFDIIFGPAYKGIPIAAAVTNELAVRDSIAGTHTWDNVSYSFNRKEAKGHGEGGNIVGAPLKGKRVVIVDDVITAGTALREAVGIIQKEGGIVAGVVVLLDREERVSEAEPKSAVGVAQRDLGESIPIRAVIGLHDLIEKLGDKIGESEIQRLKDYRARYGAE
	Sequence	Master Protein Accessions	Master Protein Descriptions	Modifications	Modifications in Master Proteins	Modifications in Master Proteins (all Sites)	# PSMs	Qvality PEP	Qvality q-value	Positions in Master Proteins	# Missed Cleavages	Theo. MH+ [Da]	Quan Info	Abundance: F4: Sample, 1, ppdAB	Abundance: F5: Sample, 2, ppdAB	Abundance: F6: Sample, 3, ppdAB	Abundance: F7: Sample, 1, dclAB	Abundance: F8: Sample, 2, dclAB	Abundance: F9: Sample, 3, dclAB	Abundance: F10: Sample, 1, rdrp12	Abundance: F11: Sample, 2, rdrp12	Abundance: F12: Sample, 3, rdrp12	Abundance: F1: Sample, 1, WT	Abundance: F2: Sample, 2, WT	Abundance: F3: Sample, 3, WT	Abundances Count: F4: Sample, 1, ppdAB	Abundances Count: F5: Sample, 2, ppdAB	Abundances Count: F6: Sample, 3, ppdAB	Abundances Count: F7: Sample, 1, dclAB	Abundances Count: F8: Sample, 2, dclAB	Abundances Count: F9: Sample, 3, dclAB	Abundances Count: F10: Sample, 1, rdrp12	Abundances Count: F11: Sample, 2, rdrp12	Abundances Count: F12: Sample, 3, rdrp12	Abundances Count: F1: Sample, 1, WT	Abundances Count: F2: Sample, 2, WT	Abundances Count: F3: Sample, 3, WT	Found in Sample: [S4] F4: Sample, 1, ppdAB	Found in Sample: [S5] F5: Sample, 2, ppdAB	Found in Sample: [S6] F6: Sample, 3, ppdAB	Found in Sample: [S7] F7: Sample, 1, dclAB	Found in Sample: [S8] F8: Sample, 2, dclAB	Found in Sample: [S9] F9: Sample, 3, dclAB	Found in Sample: [S10] F10: Sample, 1, rdrp12	Found in Sample: [S11] F11: Sample, 2, rdrp12	Found in Sample: [S12] F12: Sample, 3, rdrp12	Found in Sample: [S1] F1: Sample, 1, WT	Found in Sample: [S2] F2: Sample, 2, WT	Found in Sample: [S3] F3: Sample, 3, WT	Percolator q-Value (by Search Engine): Mascot	Percolator q-Value (by Search Engine): MS Amanda 2.0	Percolator q-Value (by Search Engine): MSFragger	Percolator q-Value (by Search Engine): Sequest HT	Percolator PEP (by Search Engine): Mascot	Percolator PEP (by Search Engine): MS Amanda 2.0	Percolator PEP (by Search Engine): MSFragger	Percolator PEP (by Search Engine): Sequest HT	Ions Score (by Search Engine): Mascot	XCorr (by Search Engine): Sequest HT	Amanda Score (by Search Engine): MS Amanda 2.0	CharmeRT Combined Score (by Search Engine): MS Amanda 2.0	MSFraggerScore (by Search Engine): MSFragger	Top Apex RT [min]	Sequence Length	m/z [Da] (by Search Engine): Mascot	m/z [Da] (by Search Engine): MS Amanda 2.0	m/z [Da] (by Search Engine): MSFragger	m/z [Da] (by Search Engine): Sequest HT	DeltaM [ppm] (by Search Engine): Mascot	DeltaM [ppm] (by Search Engine): MS Amanda 2.0	DeltaM [ppm] (by Search Engine): MSFragger	DeltaM [ppm] (by Search Engine): Sequest HT	Deltam/z [Da] (by Search Engine): Mascot	Deltam/z [Da] (by Search Engine): MS Amanda 2.0	Deltam/z [Da] (by Search Engine): MSFragger	Deltam/z [Da] (by Search Engine): Sequest HT	RT [min] (by Search Engine): Mascot	RT [min] (by Search Engine): MS Amanda 2.0	RT [min] (by Search Engine): MSFragger	RT [min] (by Search Engine): Sequest HT	Charge (by Search Engine): Mascot	Charge (by Search Engine): MS Amanda 2.0	Charge (by Search Engine): MSFragger	Charge (by Search Engine): Sequest HT
	IGESEIQR	Afu2g11290-T-p1	transcript=Afu2g11290-T | gene=Afu2g11290 | organism=Aspergillus_fumigatus_Af293 | gene_product=Orotate phosphoribosyltransferase 1 | transcript_product=Orotate phosphoribosyltransferase 1 | location=Chr2_A_fumigatus_Af293:2909789-2910595(-) | protein_length=246 | sequence_SO=chromosome | SO=protein_coding_gene | is_pseudo=false				84	0.00352028	6.86519e-05	Afu2g11290-T-p1 [228-235]	0	931.484		3.64685e+06	1.1507e+07	3.01151e+06	2.18464e+06	1.94538e+06	6832307	8.94682e+06	35809661	1.10712e+08	2139245	2.38301e+07	2.05723e+06	4	4	4	3	2	4	4	3	4	4	3	3	Peak Found	High	High	High	Peak Found	High	High	High	High	High	High	Peak Found	2.457e-06	2.601e-06	2.365e-06	2.529e-06	1.942e-05	1.284e-05	5.631e-05	1.207e-05	43	2.55	200.48	200.48	3.29	29.51	8	466.246	466.246	466.246	466.246	-0.1	0.36	0.76	0.76	-5e-05	0.00017	0.00036	0.00036	29.8016	28.4572	28.4999	28.4999	2	2	2	2
	VVIVDDVITAGTALR	Afu2g11290-T-p1	transcript=Afu2g11290-T | gene=Afu2g11290 | organism=Aspergillus_fumigatus_Af293 | gene_product=Orotate phosphoribosyltransferase 1 | transcript_product=Orotate phosphoribosyltransferase 1 | location=Chr2_A_fumigatus_Af293:2909789-2910595(-) | protein_length=246 | sequence_SO=chromosome | SO=protein_coding_gene | is_pseudo=false				41	5.37426e-10	6.86519e-05	Afu2g11290-T-p1 [149-163]	0	1541.89		5.95995e+06	2.65001e+06	9.79029e+06	3942161	4.90682e+07	29293883	350890	282277	2.36133e+06	6.57887e+06	8.97624e+07	6.84805e+07	5	5	6	1	4	6	5	5	4	4	6	5	Peak Found	High	Peak Found	Peak Found	Peak Found	High	Peak Found	Peak Found	High	Peak Found	High	Peak Found	2.457e-06	2.601e-06	2.365e-06	2.529e-06	6.305e-16	6.305e-16	6.305e-16	6.305e-16	56	3.57	318	318	9.52	149.95	15	771.448	771.448	771.45	771.448	-0.33	-0.31	1.39	-0.32	-0.00026	-0.00024	0.00107	-0.00025	152.609	152.324	151.916	152.347	2	2	2	2
	RVVIVDDVITAGTALR	Afu2g11290-T-p1	transcript=Afu2g11290-T | gene=Afu2g11290 | organism=Aspergillus_fumigatus_Af293 | gene_product=Orotate phosphoribosyltransferase 1 | transcript_product=Orotate phosphoribosyltransferase 1 | location=Chr2_A_fumigatus_Af293:2909789-2910595(-) | protein_length=246 | sequence_SO=chromosome | SO=protein_coding_gene | is_pseudo=false				40	2.72497e-11	6.86519e-05	Afu2g11290-T-p1 [148-163]	1	1697.99			113875				525944			1.85783e+06		4.05036e+06			1				4			6		6		Not Found	Peak Found	Not Found	Not Found	Not Found	Peak Found	Not Found	Not Found	High	Not Found	High	Not Found	2.457e-06	2.601e-06	2.365e-06	2.529e-06	6.305e-16	6.305e-16	6.305e-16	6.305e-16	44	4.37	422.9	422.9	10.43	138.5	16	849.498	849.498	849.498	849.498	-1.81	-1.81	-1.81	-1.81	-0.00154	-0.00154	-0.00154	-0.00154	139.719	139.719	139.719	139.719	2	2	2	2
	TATDGTLSPNFDIIFGPAYK	Afu2g11290-T-p1	transcript=Afu2g11290-T | gene=Afu2g11290 | organism=Aspergillus_fumigatus_Af293 | gene_product=Orotate phosphoribosyltransferase 1 | transcript_product=Orotate phosphoribosyltransferase 1 | location=Chr2_A_fumigatus_Af293:2909789-2910595(-) | protein_length=246 | sequence_SO=chromosome | SO=protein_coding_gene | is_pseudo=false				36	4.11199e-13	6.86519e-05	Afu2g11290-T-p1 [75-94]	0	2128.06			107002		766823	2.25092e+06	1.06981e+06				84980.6	3.61455e+06	1.70244e+06		2		3	3	4				2	3	3	Not Found	Peak Found	Not Found	Peak Found	High	High	Not Found	Not Found	Not Found	Peak Found	High	High	2.457e-06	2.601e-06	2.365e-06	2.529e-06	6.305e-16	6.305e-16	6.305e-16	6.305e-16	82	4.11	315.33	315.33	13.84	163.59	20	1064.54	1064.54	1064.54	1064.54	3.68	3.68	3.68	3.68	0.00392	0.00392	0.00392	0.00392	163.987	163.987	163.987	163.987	2	2	2	2
	EAVGIIQK	Afu2g11290-T-p1	transcript=Afu2g11290-T | gene=Afu2g11290 | organism=Aspergillus_fumigatus_Af293 | gene_product=Orotate phosphoribosyltransferase 1 | transcript_product=Orotate phosphoribosyltransferase 1 | location=Chr2_A_fumigatus_Af293:2909789-2910595(-) | protein_length=246 | sequence_SO=chromosome | SO=protein_coding_gene | is_pseudo=false				69	0.00439456	6.86519e-05	Afu2g11290-T-p1 [164-171]	0	857.509		4.41089e+06	1.51185e+07	5.65157e+06	13091016	1.99227e+07	1.88139e+07	3.35307e+06	1.23437e+07	3.58881e+07	1.29226e+06	39822445	1.19838e+07	4	4	4	3	4	4	4	5	5	5	3	3	High	High	High	High	High	High	Peak Found	High	High	High	Peak Found	Peak Found	2.457e-06	1.233e-05	2.365e-06	2.529e-06	4.289e-05	0.0004502	8.363e-05	5.826e-05	46	2.77	136.26	136.26	4.47	44.78	8	429.258	429.258	429.259	429.258	0.1	0.1	0.94	0.1	4e-05	4e-05	0.0004	4e-05	44.0055	44.0055	42.923	44.0055	2	2	2	2
	EGGIVAGVVVLLDR	Afu2g11290-T-p1	transcript=Afu2g11290-T | gene=Afu2g11290 | organism=Aspergillus_fumigatus_Af293 | gene_product=Orotate phosphoribosyltransferase 1 | transcript_product=Orotate phosphoribosyltransferase 1 | location=Chr2_A_fumigatus_Af293:2909789-2910595(-) | protein_length=246 | sequence_SO=chromosome | SO=protein_coding_gene | is_pseudo=false				8	4.10033e-05	6.86519e-05	Afu2g11290-T-p1 [172-185]	0	1396.82		178839	65075.5				144484			75326.6		413788	125295	1	1				1			1		2	2	Peak Found	Peak Found	Not Found	Not Found	Not Found	High	Not Found	Not Found	Peak Found	Not Found	High	Peak Found	2.457e-06	2.601e-06	2.365e-06	2.529e-06	6.473e-12	1.725e-09	1.914e-08	2.615e-08	54	3.03	221.05	221.05	6.15	161.25	14	698.912	698.912	698.912	698.912	0.37	0.37	0.37	0.37	0.00026	0.00026	0.00026	0.00026	161.734	161.734	161.734	161.734	2	2	2	2
	EGGIVAGVVVLLDREER	Afu2g11290-T-p1	transcript=Afu2g11290-T | gene=Afu2g11290 | organism=Aspergillus_fumigatus_Af293 | gene_product=Orotate phosphoribosyltransferase 1 | transcript_product=Orotate phosphoribosyltransferase 1 | location=Chr2_A_fumigatus_Af293:2909789-2910595(-) | protein_length=246 | sequence_SO=chromosome | SO=protein_coding_gene | is_pseudo=false				20	1.79604e-08	6.86519e-05	Afu2g11290-T-p1 [172-188]	1	1811		204200	244532	119871			619428	257569	187118	846421	91550.9	1.78783e+06	99947.6	3	3	1			3	3	3	3	2	4	1	Peak Found	Peak Found	Peak Found	Not Found	Not Found	Peak Found	Peak Found	Peak Found	High	Peak Found	High	Peak Found	2.457e-06	2.601e-06	2.365e-06	2.529e-06	6.305e-16	6.305e-16	1.801e-14	8.828e-16	35	4.08	368.54	368.54	8.67	153.96	17	604.339	604.339	604.339	604.339	-0.02	-0.02	-0.02	-0.02	-1e-05	-1e-05	-1e-05	-1e-05	155.116	155.116	155.116	155.116	3	3	3	3
	DLGESIPIR	Afu2g11290-T-p1	transcript=Afu2g11290-T | gene=Afu2g11290 | organism=Aspergillus_fumigatus_Af293 | gene_product=Orotate phosphoribosyltransferase 1 | transcript_product=Orotate phosphoribosyltransferase 1 | location=Chr2_A_fumigatus_Af293:2909789-2910595(-) | protein_length=246 | sequence_SO=chromosome | SO=protein_coding_gene | is_pseudo=false				44	0.000453414	6.86519e-05	Afu2g11290-T-p1 [204-212]	0	999.547		516457	2982422	519742	773839	1.25519e+06	3.04234e+06	1.59349e+06	1.25729e+07	33032382	850354	14547312	1.76177e+06	3	3	3	2	3	4	3	4	3	2	3	3	Peak Found	Peak Found	Peak Found	Peak Found	Peak Found	Peak Found	Peak Found	High	High	Peak Found	High	Peak Found	2.457e-06	2.601e-06	2.365e-06	2.529e-06	1.721e-06	9.949e-08	1.432e-06	8.969e-07	48	2.61	231.64	231.64	4.85	112.77	9	500.277	500.277	500.277	500.277	0.42	0.42	0.42	0.42	0.00021	0.00021	0.00021	0.00021	110.976	110.976	110.976	110.976	2	2	2	2
	DSIAGTHTWDNVSYSFNR	Afu2g11290-T-p1	transcript=Afu2g11290-T | gene=Afu2g11290 | organism=Aspergillus_fumigatus_Af293 | gene_product=Orotate phosphoribosyltransferase 1 | transcript_product=Orotate phosphoribosyltransferase 1 | location=Chr2_A_fumigatus_Af293:2909789-2910595(-) | protein_length=246 | sequence_SO=chromosome | SO=protein_coding_gene | is_pseudo=false				12	8.92067e-09	6.86519e-05	Afu2g11290-T-p1 [110-127]	0	2069.93		37752.3	311902			890620	809626			69688.4		3.15396e+06	643832	1	3			2	3			1		3	3	Peak Found	Peak Found	Not Found	Not Found	Peak Found	Peak Found	Not Found	Not Found	Peak Found	Not Found	High	Peak Found	2.457e-06	2.601e-06	2.365e-06	2.529e-06	6.305e-16	6.305e-16	5.151e-15	4.397e-14	58	5.03	302.33	302.33	10.14	127.85	18	690.649	690.649	690.649	690.649	0.75	-0.04	-0.04	-0.04	0.00051	-3e-05	-3e-05	-3e-05	129.041	129.058	129.058	129.058	3	3	3	3
	AVIGLHDLIEK	Afu2g11290-T-p1	transcript=Afu2g11290-T | gene=Afu2g11290 | organism=Aspergillus_fumigatus_Af293 | gene_product=Orotate phosphoribosyltransferase 1 | transcript_product=Orotate phosphoribosyltransferase 1 | location=Chr2_A_fumigatus_Af293:2909789-2910595(-) | protein_length=246 | sequence_SO=chromosome | SO=protein_coding_gene | is_pseudo=false				120	2.30185e-07	6.86519e-05	Afu2g11290-T-p1 [213-223]	0	1207.7			7.60595e+06	716678		94113.4	3.31138e+06	5.37371e+06	2.59942e+07	4.91255e+07	366395	1.13362e+07	84741		6	2		1	6	6	7	7	4	6	1	Not Found	High	Peak Found	Not Found	Peak Found	High	High	High	High	Peak Found	High	Peak Found	2.457e-06	2.601e-06	2.365e-06	2.529e-06	3.264e-15	6.305e-16	1.753e-12	3.179e-13	39	3.27	361.28	361.28	7.48	116.4	11	604.355	604.355	604.355	604.355	-0.85	-0.85	-0.85	-0.85	-0.00051	-0.00051	-0.00051	-0.00051	114.531	114.531	114.531	114.531	2	2	2	2
	GIPIAAAVTNELAVR	Afu2g11290-T-p1	transcript=Afu2g11290-T | gene=Afu2g11290 | organism=Aspergillus_fumigatus_Af293 | gene_product=Orotate phosphoribosyltransferase 1 | transcript_product=Orotate phosphoribosyltransferase 1 | location=Chr2_A_fumigatus_Af293:2909789-2910595(-) | protein_length=246 | sequence_SO=chromosome | SO=protein_coding_gene | is_pseudo=false				52	7.43215e-09	6.86519e-05	Afu2g11290-T-p1 [95-109]	0	1494.86		352046	508945	392888	469085	3.66636e+06	3.86872e+06	63524.9		156084	390493	1.84205e+07	5.24263e+06	3	2	3	1	3	3	2		2	3	3	3	Peak Found	High	Peak Found	Peak Found	High	High	Peak Found	Not Found	Peak Found	Peak Found	High	High	2.457e-06	2.601e-06	2.365e-06	2.529e-06	6.305e-16	6.305e-16	3.71e-15	6.305e-16	73	3.24	358.1	358.1	8.94	149.32	15	747.935	747.935	747.935	747.935	-0.64	-0.64	-0.43	-0.43	-0.00048	-0.00048	-0.00032	-0.00032	150.496	150.496	150.14	150.14	2	2	2	2
	GHGEGGNIVGAPLK	Afu2g11290-T-p1	transcript=Afu2g11290-T | gene=Afu2g11290 | organism=Aspergillus_fumigatus_Af293 | gene_product=Orotate phosphoribosyltransferase 1 | transcript_product=Orotate phosphoribosyltransferase 1 | location=Chr2_A_fumigatus_Af293:2909789-2910595(-) | protein_length=246 | sequence_SO=chromosome | SO=protein_coding_gene | is_pseudo=false				237	5.983e-14	6.86519e-05	Afu2g11290-T-p1 [132-145]	0	1305.69		8.90177e+06	1.51499e+07	7.95066e+06	1.64461e+06	3.25366e+07	2.64172e+07	3.95999e+06	2.7095e+06	1.19022e+07	3.14547e+06	5.75805e+07	2.47436e+07	8	9	9	3	9	9	9	9	9	9	11	10	High	High	High	High	High	High	High	High	High	High	High	High	2.457e-06	2.601e-06	2.365e-06	2.529e-06	6.305e-16	6.305e-16	6.305e-16	6.305e-16	48	3.47	431.22	431.22	13.32	46.27	14	653.349	653.35	653.35	653.349	0.42	0.94	0.94	0.42	0.00028	0.00061	0.00061	0.00028	45.8669	46.1106	46.1106	45.8669	2	2	2	2
Afu8g00380-T-p1	transcript=Afu8g00380-T | gene=Afu8g00380 | organism=Aspergillus_fumigatus_Af293 | gene_product=Fumagillin biosynthesis acyltransferase | transcript_product=Fumagillin biosynthesis acyltransferase | location=Chr8_A_fumigatus_Af293:87370-88295(+) | protein_length=292 | sequence_SO=chromosome | SO=protein_coding_gene | is_pseudo=false	41	762	11	11	0	292	32.7	5.1	6122	55126.3	1835	639.94	212.094	Acetyl [N-Term]	6.38738e+06	1.27436e+07	3.08563e+07	2.90713e+07	8.69354e+07	6.07488e+07	3.49515e+06	2.85389e+06	1.6861e+07	3.90123e+06	1.05182e+08	7.97651e+07	8	10	11	10	12	13	9	8	10	10	13	13	High	High	High	High	High	High	Peak Found	Peak Found	High	Peak Found	High	High	MNREDVEFPTCDGLILRGWLYPGTIRGPAIVMNQGFNTPKEILLPDVAVWFQQQGVTVLLYDNRCIGASDGEPRNDVKPAKLVEDFHDALTFMARHPMVDEDKIILYGYSFSAMTALVAAGLDHRVGAAISVTPIANYDFREKEKNNVMALAMQDRVSTLAGNDPVYIPFVGDDGYNPAGWGNQYNMEQFRAFLGTSFFTNRTTVQSYYHVLAWQPYGAMRLIKGTPVMMVTPAEDTISSPADQRAVFDMIPEPNKEFDLVAGRGHMDVINGEGAEEVLQRQLAFMRKHLDF
	Sequence	Master Protein Accessions	Master Protein Descriptions	Modifications	Modifications in Master Proteins	Modifications in Master Proteins (all Sites)	# PSMs	Qvality PEP	Qvality q-value	Positions in Master Proteins	# Missed Cleavages	Theo. MH+ [Da]	Quan Info	Abundance: F4: Sample, 1, ppdAB	Abundance: F5: Sample, 2, ppdAB	Abundance: F6: Sample, 3, ppdAB	Abundance: F7: Sample, 1, dclAB	Abundance: F8: Sample, 2, dclAB	Abundance: F9: Sample, 3, dclAB	Abundance: F10: Sample, 1, rdrp12	Abundance: F11: Sample, 2, rdrp12	Abundance: F12: Sample, 3, rdrp12	Abundance: F1: Sample, 1, WT	Abundance: F2: Sample, 2, WT	Abundance: F3: Sample, 3, WT	Abundances Count: F4: Sample, 1, ppdAB	Abundances Count: F5: Sample, 2, ppdAB	Abundances Count: F6: Sample, 3, ppdAB	Abundances Count: F7: Sample, 1, dclAB	Abundances Count: F8: Sample, 2, dclAB	Abundances Count: F9: Sample, 3, dclAB	Abundances Count: F10: Sample, 1, rdrp12	Abundances Count: F11: Sample, 2, rdrp12	Abundances Count: F12: Sample, 3, rdrp12	Abundances Count: F1: Sample, 1, WT	Abundances Count: F2: Sample, 2, WT	Abundances Count: F3: Sample, 3, WT	Found in Sample: [S4] F4: Sample, 1, ppdAB	Found in Sample: [S5] F5: Sample, 2, ppdAB	Found in Sample: [S6] F6: Sample, 3, ppdAB	Found in Sample: [S7] F7: Sample, 1, dclAB	Found in Sample: [S8] F8: Sample, 2, dclAB	Found in Sample: [S9] F9: Sample, 3, dclAB	Found in Sample: [S10] F10: Sample, 1, rdrp12	Found in Sample: [S11] F11: Sample, 2, rdrp12	Found in Sample: [S12] F12: Sample, 3, rdrp12	Found in Sample: [S1] F1: Sample, 1, WT	Found in Sample: [S2] F2: Sample, 2, WT	Found in Sample: [S3] F3: Sample, 3, WT	Percolator q-Value (by Search Engine): Mascot	Percolator q-Value (by Search Engine): MS Amanda 2.0	Percolator q-Value (by Search Engine): MSFragger	Percolator q-Value (by Search Engine): Sequest HT	Percolator PEP (by Search Engine): Mascot	Percolator PEP (by Search Engine): MS Amanda 2.0	Percolator PEP (by Search Engine): MSFragger	Percolator PEP (by Search Engine): Sequest HT	Ions Score (by Search Engine): Mascot	XCorr (by Search Engine): Sequest HT	Amanda Score (by Search Engine): MS Amanda 2.0	CharmeRT Combined Score (by Search Engine): MS Amanda 2.0	MSFraggerScore (by Search Engine): MSFragger	Top Apex RT [min]	Sequence Length	m/z [Da] (by Search Engine): Mascot	m/z [Da] (by Search Engine): MS Amanda 2.0	m/z [Da] (by Search Engine): MSFragger	m/z [Da] (by Search Engine): Sequest HT	DeltaM [ppm] (by Search Engine): Mascot	DeltaM [ppm] (by Search Engine): MS Amanda 2.0	DeltaM [ppm] (by Search Engine): MSFragger	DeltaM [ppm] (by Search Engine): Sequest HT	Deltam/z [Da] (by Search Engine): Mascot	Deltam/z [Da] (by Search Engine): MS Amanda 2.0	Deltam/z [Da] (by Search Engine): MSFragger	Deltam/z [Da] (by Search Engine): Sequest HT	RT [min] (by Search Engine): Mascot	RT [min] (by Search Engine): MS Amanda 2.0	RT [min] (by Search Engine): MSFragger	RT [min] (by Search Engine): Sequest HT	Charge (by Search Engine): Mascot	Charge (by Search Engine): MS Amanda 2.0	Charge (by Search Engine): MSFragger	Charge (by Search Engine): Sequest HT
	MNREDVEFPTCDGLILR	Afu8g00380-T-p1	transcript=Afu8g00380-T | gene=Afu8g00380 | organism=Aspergillus_fumigatus_Af293 | gene_product=Fumagillin biosynthesis acyltransferase | transcript_product=Fumagillin biosynthesis acyltransferase | location=Chr8_A_fumigatus_Af293:87370-88295(+) | protein_length=292 | sequence_SO=chromosome | SO=protein_coding_gene | is_pseudo=false	1xAcetyl [N-Term]; 1xCarbamidomethyl [C11]	Afu8g00380-T-p1 1xAcetyl [N-Term]	Afu8g00380-T-p1 1xAcetyl [N-Term]	71	2.14187e-15	6.86519e-05	Afu8g00380-T-p1 [1-17]	1	2106.99		1.76624e+06	1.15981e+06	2.62915e+06	2.99308e+06	4.34708e+06	4.02219e+06	706675	1.34863e+06	2.06125e+06	1.86054e+06	1.08164e+07	6.88737e+06	3	3	3	6	4	3	3	3	3	3	3	3	Peak Found	High	High	High	High	High	Peak Found	Peak Found	High	Peak Found	High	High	2.457e-06	2.601e-06	2.365e-06	2.529e-06	6.305e-16	6.305e-16	6.305e-16	6.305e-16	11	3.47	360.92	360.92	11.42	154.85	17	1054	1054	1054	1054	-2.11	-2.11	-2.11	-2.11	-0.00222	-0.00222	-0.00222	-0.00222	155.748	155.748	155.748	155.748	2	2	2	2
	LVEDFHDALTFMAR	Afu8g00380-T-p1	transcript=Afu8g00380-T | gene=Afu8g00380 | organism=Aspergillus_fumigatus_Af293 | gene_product=Fumagillin biosynthesis acyltransferase | transcript_product=Fumagillin biosynthesis acyltransferase | location=Chr8_A_fumigatus_Af293:87370-88295(+) | protein_length=292 | sequence_SO=chromosome | SO=protein_coding_gene | is_pseudo=false				56	3.3901e-12	6.86519e-05	Afu8g00380-T-p1 [82-95]	0	1664.81		76813.7	246916	605208		1.03063e+06	2767356	48502.5		401150	27992.3	3.97564e+06	2.11187e+06	1	3	2		5	4	2		4	1	4	5	Peak Found	Peak Found	Peak Found	High	High	High	Peak Found	Not Found	Peak Found	Peak Found	High	High	2.457e-06	2.601e-06	2.365e-06	2.529e-06	6.305e-16	6.305e-16	6.305e-16	6.305e-16	45	3.63	324.04	324.04	17	148.47	14	555.608	555.608	555.608	555.608	-0.34	-0.34	-0.34	0.18	-0.00019	-0.00019	-0.00019	0.0001	150.026	150.026	150.026	150.727	3	3	3	3
	VGAAISVTPIANYDFR	Afu8g00380-T-p1	transcript=Afu8g00380-T | gene=Afu8g00380 | organism=Aspergillus_fumigatus_Af293 | gene_product=Fumagillin biosynthesis acyltransferase | transcript_product=Fumagillin biosynthesis acyltransferase | location=Chr8_A_fumigatus_Af293:87370-88295(+) | protein_length=292 | sequence_SO=chromosome | SO=protein_coding_gene | is_pseudo=false				92	1.82421e-09	6.86519e-05	Afu8g00380-T-p1 [126-141]	0	1693.89			336041	74546.5	2143150	8.06437e+06	2.45675e+06	119958		255439	190191	1.26238e+07	6.90019e+06		3	1	3	4	3	2		3	3	3	3	Not Found	Peak Found	Peak Found	High	High	High	Peak Found	Not Found	Peak Found	Peak Found	High	High	2.457e-06	2.601e-06	2.365e-06	2.529e-06	6.305e-16	6.305e-16	6.305e-16	6.305e-16	44	4.4	318.21	318.21	10.42	144.74	16	847.45	847.45	847.45	847.45	0.9	0.9	1.52	1.52	0.00076	0.00076	0.00128	0.00128	146.446	146.446	145.657	145.657	2	2	2	2
	EDVEFPTCDGLILR	Afu8g00380-T-p1	transcript=Afu8g00380-T | gene=Afu8g00380 | organism=Aspergillus_fumigatus_Af293 | gene_product=Fumagillin biosynthesis acyltransferase | transcript_product=Fumagillin biosynthesis acyltransferase | location=Chr8_A_fumigatus_Af293:87370-88295(+) | protein_length=292 | sequence_SO=chromosome | SO=protein_coding_gene | is_pseudo=false	1xCarbamidomethyl [C8]			60	1.5116e-08	6.86519e-05	Afu8g00380-T-p1 [4-17]	0	1663.8		793724	907175	5.28461e+06	2.48284e+06	13865707	8.07611e+06	285486	32726.4	1.92231e+06	235731	7.33188e+06	8.89227e+06	4	4	5	2	5	5	4	1	5	3	5	5	Peak Found	Peak Found	High	High	High	High	Peak Found	Peak Found	High	Peak Found	High	High	2.457e-06	2.601e-06	2.365e-06	2.529e-06	6.305e-16	6.305e-16	1.328e-14	7.234e-15	52	3.07	307.74	307.74	9.52	149.87	14	832.403	832.403	832.403	832.403	-0.48	-0.05	-0.05	-0.05	-0.0004	-4e-05	-4e-05	-4e-05	151.711	151.233	151.233	148.613	2	2	2	2
	EFDLVAGR	Afu8g00380-T-p1	transcript=Afu8g00380-T | gene=Afu8g00380 | organism=Aspergillus_fumigatus_Af293 | gene_product=Fumagillin biosynthesis acyltransferase | transcript_product=Fumagillin biosynthesis acyltransferase | location=Chr8_A_fumigatus_Af293:87370-88295(+) | protein_length=292 | sequence_SO=chromosome | SO=protein_coding_gene | is_pseudo=false				28	0.00174405	6.86519e-05	Afu8g00380-T-p1 [257-264]	0	906.468		163810	141478	599478	372917	873163	754450	49140.8	156802	749739	59599.6	1.86264e+06	1.4167e+06	3	3	2	2	3	3	2	3	3	2	3	3	Peak Found	Peak Found	High	Peak Found	Peak Found	Peak Found	Peak Found	Peak Found	Peak Found	Peak Found	High	High	2.457e-06	7.589e-06	2.365e-06	7.293e-06	0.0001191	0.0003301	1.604e-05	0.0003382	38	2.06	155.1	155.1	5.03	94.62	8	453.738	453.738	453.738	453.738	0.24	0.22	-0.16	0.22	0.00011	0.0001	-7e-05	0.0001	96.7978	96.7926	96.7289	96.7926	2	2	2	2
	CIGASDGEPR	Afu8g00380-T-p1	transcript=Afu8g00380-T | gene=Afu8g00380 | organism=Aspergillus_fumigatus_Af293 | gene_product=Fumagillin biosynthesis acyltransferase | transcript_product=Fumagillin biosynthesis acyltransferase | location=Chr8_A_fumigatus_Af293:87370-88295(+) | protein_length=292 | sequence_SO=chromosome | SO=protein_coding_gene | is_pseudo=false	1xCarbamidomethyl [C1]			55	1.99572e-05	6.86519e-05	Afu8g00380-T-p1 [65-74]	0	1061.47		784418	4.05816e+06	9.94218e+06	1.22467e+07	1.70199e+07	1.76743e+07	375186	179893	1.9668e+06	202526	15931263	1.54334e+07	3	3	3	4	4	4	3	2	4	3	3	5	Peak Found	High	High	High	High	High	Peak Found	Peak Found	Peak Found	Peak Found	High	High	2.457e-06	2.601e-06	2.365e-06	2.529e-06	1.149e-10	1.956e-09	5.238e-09	3.875e-09	45	3.28	235.5	235.5	6.24	23.74	10	531.238	531.238	531.238	531.238	-0.09	0.58	0.49	0.27	-5e-05	0.00031	0.00026	0.00014	22.5954	22.0567	23.2713	23.1024	2	2	2	2
	AVFDMIPEPNK	Afu8g00380-T-p1	transcript=Afu8g00380-T | gene=Afu8g00380 | organism=Aspergillus_fumigatus_Af293 | gene_product=Fumagillin biosynthesis acyltransferase | transcript_product=Fumagillin biosynthesis acyltransferase | location=Chr8_A_fumigatus_Af293:87370-88295(+) | protein_length=292 | sequence_SO=chromosome | SO=protein_coding_gene | is_pseudo=false				4	0.000403524	6.86519e-05	Afu8g00380-T-p1 [246-256]	0	1260.63				140453	88622.8	274052	205244					410806	252650			1	1	1	1					1	1	Not Found	Not Found	Peak Found	Peak Found	Peak Found	Peak Found	Not Found	Not Found	Not Found	Not Found	Peak Found	High	2.457e-06	2.601e-06	2.365e-06	2.529e-06	6.47e-08	4.061e-08	1.162e-06	4.018e-07	17	1.84	188.71	188.71	4.19	132.48	11	630.819	630.819	630.819	630.819	1.4	1.4	1.4	1.4	0.00088	0.00088	0.00088	0.00088	134.256	134.256	134.256	134.256	2	2	2	2
	AVFDMIPEPNKEFDLVAGR	Afu8g00380-T-p1	transcript=Afu8g00380-T | gene=Afu8g00380 | organism=Aspergillus_fumigatus_Af293 | gene_product=Fumagillin biosynthesis acyltransferase | transcript_product=Fumagillin biosynthesis acyltransferase | location=Chr8_A_fumigatus_Af293:87370-88295(+) | protein_length=292 | sequence_SO=chromosome | SO=protein_coding_gene | is_pseudo=false				149	8.47252e-15	6.86519e-05	Afu8g00380-T-p1 [246-264]	1	2148.08		521612	641347	3.45947e+06	708618	4.5222e+06	6.6589e+06	148586	30007.6	988391	235756	1.06839e+07	1.1822e+07	4	4	5	2	7	8	3	1	4	2	7	10	High	High	High	High	High	High	Peak Found	Peak Found	High	Peak Found	High	High	2.457e-06	2.601e-06	2.365e-06	2.529e-06	6.305e-16	6.305e-16	6.305e-16	6.305e-16	57	4.63	457.3	457.3	14.1	155.9	19	716.698	1074.54	716.698	716.698	-0.04	0.31	-0.04	-0.04	-3e-05	0.00033	-3e-05	-3e-05	156.773	156.824	156.773	156.773	3	2	3	3
	GWLYPGTIR	Afu8g00380-T-p1	transcript=Afu8g00380-T | gene=Afu8g00380 | organism=Aspergillus_fumigatus_Af293 | gene_product=Fumagillin biosynthesis acyltransferase | transcript_product=Fumagillin biosynthesis acyltransferase | location=Chr8_A_fumigatus_Af293:87370-88295(+) | protein_length=292 | sequence_SO=chromosome | SO=protein_coding_gene | is_pseudo=false				16	4.99694e-05	6.86519e-05	Afu8g00380-T-p1 [18-26]	0	1062.57			19316.4			7953308	127108		28196.8	115225	22681.8	1.35237e+07	5179955		1			2	1		1	1	1	2	2	Not Found	Peak Found	Not Found	Not Found	High	Peak Found	Not Found	Peak Found	Peak Found	Peak Found	Peak Found	High	4.863e-06	2.601e-06	2.365e-06	4.986e-06	0.0001723	9.704e-05	2.724e-08	0.0002277	30	2.47	197.52	197.52	8.02	126.44	9	531.79	531.791	531.791	531.791	0.21	0.89	0.89	0.89	0.00011	0.00047	0.00047	0.00047	126.701	128.101	128.101	128.101	2	2	2	2
	GTPVMMVTPAEDTISSPADQR	Afu8g00380-T-p1	transcript=Afu8g00380-T | gene=Afu8g00380 | organism=Aspergillus_fumigatus_Af293 | gene_product=Fumagillin biosynthesis acyltransferase | transcript_product=Fumagillin biosynthesis acyltransferase | location=Chr8_A_fumigatus_Af293:87370-88295(+) | protein_length=292 | sequence_SO=chromosome | SO=protein_coding_gene | is_pseudo=false				51	1.99054e-12	6.86519e-05	Afu8g00380-T-p1 [225-245]	0	2203.04				1.5314e+06	2.80347e+06	4639707	2.36118e+06					3.46931e+06	2.99332e+06			5	5	5	5					5	3	Not Found	Not Found	High	High	High	High	Not Found	Not Found	Not Found	Not Found	High	High	2.457e-06		2.365e-06	2.529e-06	6.305e-16		6.305e-16	6.305e-16	75	4.72			9.83	133.42	21	1102.02		1102.02	1102.02	1.31		1.31	1.31	0.00144		0.00144	0.00144	135.101		135.101	135.101	2		2	2
	GTPVMMVTPAEDTISSPADQR	Afu8g00380-T-p1	transcript=Afu8g00380-T | gene=Afu8g00380 | organism=Aspergillus_fumigatus_Af293 | gene_product=Fumagillin biosynthesis acyltransferase | transcript_product=Fumagillin biosynthesis acyltransferase | location=Chr8_A_fumigatus_Af293:87370-88295(+) | protein_length=292 | sequence_SO=chromosome | SO=protein_coding_gene | is_pseudo=false	1xOxidation [M5(100)]			3	6.12952e-09	6.86519e-05	Afu8g00380-T-p1 [225-245]	0	2219.03							97758.2					147136	150525						1					1	1	Not Found	Not Found	Not Found	Not Found	Not Found	Peak Found	Not Found	Not Found	Not Found	Not Found	Peak Found	High	2.457e-06		2.365e-06	2.529e-06	6.305e-16		2.62e-15	6.305e-16	100	3.46			8.06	126.07	21	1110.02		1110.02	1110.02	-0.23		-0.23	-0.23	-0.00026		-0.00026	-0.00026	127.772		127.772	127.772	2		2	2
	GPAIVMNQGFNTPK	Afu8g00380-T-p1	transcript=Afu8g00380-T | gene=Afu8g00380 | organism=Aspergillus_fumigatus_Af293 | gene_product=Fumagillin biosynthesis acyltransferase | transcript_product=Fumagillin biosynthesis acyltransferase | location=Chr8_A_fumigatus_Af293:87370-88295(+) | protein_length=292 | sequence_SO=chromosome | SO=protein_coding_gene | is_pseudo=false				73	2.20147e-10	6.86519e-05	Afu8g00380-T-p1 [27-40]	0	1473.75		336846	887114	2.94001e+06	4.65926e+06	20355942	1.11398e+07	213129	155452	1.85765e+06	58153.6	17486718	1.42682e+07	4	4	4	2	4	4	3	3	4	1	3	4	Peak Found	High	High	Peak Found	High	High	Peak Found	Peak Found	Peak Found	Peak Found	High	High	2.457e-06	2.601e-06	2.365e-06	2.529e-06	6.305e-16	6.305e-16	6.305e-16	3.876e-14	66	3.51	342.2	342.2	12.63	110.32	14	737.38	737.38	737.38	737.38	0.43	0.43	0.62	0.62	0.00032	0.00032	0.00046	0.00046	112.414	112.414	112.49	112.49	2	2	2	2
	GPAIVMNQGFNTPK	Afu8g00380-T-p1	transcript=Afu8g00380-T | gene=Afu8g00380 | organism=Aspergillus_fumigatus_Af293 | gene_product=Fumagillin biosynthesis acyltransferase | transcript_product=Fumagillin biosynthesis acyltransferase | location=Chr8_A_fumigatus_Af293:87370-88295(+) | protein_length=292 | sequence_SO=chromosome | SO=protein_coding_gene | is_pseudo=false	1xOxidation [M6(100)]			104	1.72464e-08	6.86519e-05	Afu8g00380-T-p1 [27-40]	0	1489.75		1.94392e+06	4.34623e+06	3.64985e+06	572592	3.98941e+06	4.40754e+06	1.54848e+06	922181	6.54304e+06	1.00806e+06	6.91891e+06	3.45665e+06	7	7	12	4	16	10	5	4	5	4	13	12	Peak Found	High	High	Peak Found	High	High	Peak Found	Peak Found	Peak Found	Peak Found	High	High	2.457e-06	2.601e-06	2.365e-06	2.529e-06	6.305e-16	6.305e-16	1.674e-14	1.138e-11	59	2.63	389.36	389.36	10.73	97.23	14	745.377	745.377	745.377	745.377	0.25	0.25	0.25	0.25	0.00018	0.00018	0.00018	0.00018	90.1688	90.1688	90.1688	90.1688	2	2	2	2
Afu1g11490-T-p1	transcript=Afu1g11490-T | gene=Afu1g11490 | organism=Aspergillus_fumigatus_Af293 | gene_product=Ortholog(s) have endopolyphosphatase activity, exopolyphosphatase activity, role in polyphosphate catabolic process and cytosol, fungal-type vacuole membrane, nucleus localization | transcript_product=Ortholog(s) have endopolyphosphatase activity, exopolyphosphatase activity, role in polyphosphate catabolic process and cytosol, fungal-type vacuole membrane, nucleus localization | location=Chr1_A_fumigatus_Af293:3032900-3035007(+) | protein_length=670 | sequence_SO=chromosome | SO=protein_coding_gene | is_pseudo=false	17	760	12	12	0	670	76.4	6.73	4643	35340.1	834	349.76	87.662		3.33363e+07	2.78484e+07	2.81159e+07	2.73346e+07	6.70786e+07	4.78852e+07	2.72718e+07	2.05885e+07	3.96746e+07	1.33722e+07	3.88975e+07	4.00349e+07	10	10	11	9	10	10	10	10	11	9	10	11	High	High	High	High	High	High	High	High	High	High	High	High	MIPYLFLQGILVASVTALPVLEQLPLGLAVPESNSQSDGGIYLEKSRRLHGRFLHITDLHPDPYYKPGSSSDDGAPCHRGKGSAGYFGAEGSDCDSPFSLINETFSWIEKNLKGNIDFVLWTGDSARHDNDQKIPRTEDEVVRLNEMLANKFVDVFRDKQFPNGLSIPIVPTIGNNDIMPHNIFREGPNRWTKRLQKIWSKFIPEHELHTFVEGGWFTSEVIPNKLTAISLNTMYFFDSNSAVDGCKAKSQPGYEHMEWLRVQLQLLRERGMKAILIGHVPPARTVSKRNWDESCWQKYALWVHQYRDVIVGSVYGHMNIDHFILQDHHNANIVDVDLHETSLEAPNDTTGDISIRSRSAYLSDLRHDWAKLPSPPRDFPMDNSTLDDWFGEGATFENDDDIQFKKSKKKRRQFLKEIGGPWAERYSVSLVSPSVVPNYFPSLRIVKYNITGLEDINAWAGTSVGADILLSLTEKSKERRSQSESIEDPDVDELEKRKDKKKKKKKKKKKPSFKVPEPPSPTAPPGPAYSNQPLTWLGYTQYFANLTKINIEYYERYGFSTDGLVNETSGNDIFTFEVEYDTTKDDMYKLADLTVRSYFKLASRIAKKASTKDQMSETGATDDLHAAIDNDGDDSRNMKDTKGKMMRNRVWKTFLKRAFVGYYKGDEIDD
	Sequence	Master Protein Accessions	Master Protein Descriptions	Modifications	Modifications in Master Proteins	Modifications in Master Proteins (all Sites)	# PSMs	Qvality PEP	Qvality q-value	Positions in Master Proteins	# Missed Cleavages	Theo. MH+ [Da]	Quan Info	Abundance: F4: Sample, 1, ppdAB	Abundance: F5: Sample, 2, ppdAB	Abundance: F6: Sample, 3, ppdAB	Abundance: F7: Sample, 1, dclAB	Abundance: F8: Sample, 2, dclAB	Abundance: F9: Sample, 3, dclAB	Abundance: F10: Sample, 1, rdrp12	Abundance: F11: Sample, 2, rdrp12	Abundance: F12: Sample, 3, rdrp12	Abundance: F1: Sample, 1, WT	Abundance: F2: Sample, 2, WT	Abundance: F3: Sample, 3, WT	Abundances Count: F4: Sample, 1, ppdAB	Abundances Count: F5: Sample, 2, ppdAB	Abundances Count: F6: Sample, 3, ppdAB	Abundances Count: F7: Sample, 1, dclAB	Abundances Count: F8: Sample, 2, dclAB	Abundances Count: F9: Sample, 3, dclAB	Abundances Count: F10: Sample, 1, rdrp12	Abundances Count: F11: Sample, 2, rdrp12	Abundances Count: F12: Sample, 3, rdrp12	Abundances Count: F1: Sample, 1, WT	Abundances Count: F2: Sample, 2, WT	Abundances Count: F3: Sample, 3, WT	Found in Sample: [S4] F4: Sample, 1, ppdAB	Found in Sample: [S5] F5: Sample, 2, ppdAB	Found in Sample: [S6] F6: Sample, 3, ppdAB	Found in Sample: [S7] F7: Sample, 1, dclAB	Found in Sample: [S8] F8: Sample, 2, dclAB	Found in Sample: [S9] F9: Sample, 3, dclAB	Found in Sample: [S10] F10: Sample, 1, rdrp12	Found in Sample: [S11] F11: Sample, 2, rdrp12	Found in Sample: [S12] F12: Sample, 3, rdrp12	Found in Sample: [S1] F1: Sample, 1, WT	Found in Sample: [S2] F2: Sample, 2, WT	Found in Sample: [S3] F3: Sample, 3, WT	Percolator q-Value (by Search Engine): Mascot	Percolator q-Value (by Search Engine): MS Amanda 2.0	Percolator q-Value (by Search Engine): MSFragger	Percolator q-Value (by Search Engine): Sequest HT	Percolator PEP (by Search Engine): Mascot	Percolator PEP (by Search Engine): MS Amanda 2.0	Percolator PEP (by Search Engine): MSFragger	Percolator PEP (by Search Engine): Sequest HT	Ions Score (by Search Engine): Mascot	XCorr (by Search Engine): Sequest HT	Amanda Score (by Search Engine): MS Amanda 2.0	CharmeRT Combined Score (by Search Engine): MS Amanda 2.0	MSFraggerScore (by Search Engine): MSFragger	Top Apex RT [min]	Sequence Length	m/z [Da] (by Search Engine): Mascot	m/z [Da] (by Search Engine): MS Amanda 2.0	m/z [Da] (by Search Engine): MSFragger	m/z [Da] (by Search Engine): Sequest HT	DeltaM [ppm] (by Search Engine): Mascot	DeltaM [ppm] (by Search Engine): MS Amanda 2.0	DeltaM [ppm] (by Search Engine): MSFragger	DeltaM [ppm] (by Search Engine): Sequest HT	Deltam/z [Da] (by Search Engine): Mascot	Deltam/z [Da] (by Search Engine): MS Amanda 2.0	Deltam/z [Da] (by Search Engine): MSFragger	Deltam/z [Da] (by Search Engine): Sequest HT	RT [min] (by Search Engine): Mascot	RT [min] (by Search Engine): MS Amanda 2.0	RT [min] (by Search Engine): MSFragger	RT [min] (by Search Engine): Sequest HT	Charge (by Search Engine): Mascot	Charge (by Search Engine): MS Amanda 2.0	Charge (by Search Engine): MSFragger	Charge (by Search Engine): Sequest HT
	LNEMLANK	Afu1g11490-T-p1	transcript=Afu1g11490-T | gene=Afu1g11490 | organism=Aspergillus_fumigatus_Af293 | gene_product=Ortholog(s) have endopolyphosphatase activity, exopolyphosphatase activity, role in polyphosphate catabolic process and cytosol, fungal-type vacuole membrane, nucleus localization | transcript_product=Ortholog(s) have endopolyphosphatase activity, exopolyphosphatase activity, role in polyphosphate catabolic process and cytosol, fungal-type vacuole membrane, nucleus localization | location=Chr1_A_fumigatus_Af293:3032900-3035007(+) | protein_length=670 | sequence_SO=chromosome | SO=protein_coding_gene | is_pseudo=false				39	0.00295024	6.86519e-05	Afu1g11490-T-p1 [144-151]	0	932.487		4.96855e+06	4.76522e+06	5.69763e+06	1.01261e+07	2.16406e+07	1.12089e+07	1.99253e+06	2.32322e+06	1.25304e+07	1.12222e+06	9.47647e+06	7.8911e+06	4	4	4	4	4	4	4	4	4	4	4	4	High	Peak Found	Peak Found	High	High	High	High	High	High	Peak Found	Peak Found	Peak Found	2.457e-06	2.601e-06	2.365e-06	2.529e-06	8.116e-06	1.192e-05	4.086e-05	6.341e-05	21	2.22	216.23	216.23	4.43	39.7	8	466.747	466.747	466.747	466.747	0.16	0.72	0.72	0.16	8e-05	0.00033	0.00033	8e-05	38.3436	38.4669	38.4669	38.3436	2	2	2	2
	SQPGYEHMEWLR	Afu1g11490-T-p1	transcript=Afu1g11490-T | gene=Afu1g11490 | organism=Aspergillus_fumigatus_Af293 | gene_product=Ortholog(s) have endopolyphosphatase activity, exopolyphosphatase activity, role in polyphosphate catabolic process and cytosol, fungal-type vacuole membrane, nucleus localization | transcript_product=Ortholog(s) have endopolyphosphatase activity, exopolyphosphatase activity, role in polyphosphate catabolic process and cytosol, fungal-type vacuole membrane, nucleus localization | location=Chr1_A_fumigatus_Af293:3032900-3035007(+) | protein_length=670 | sequence_SO=chromosome | SO=protein_coding_gene | is_pseudo=false				9	3.55896e-06	6.86519e-05	Afu1g11490-T-p1 [250-261]	0	1532.7		538185	164337	211405	252423	2.30107e+06	1.27486e+06			90268.7		440753	1.01442e+06	2	1	1	1	3	3			1		2	3	Peak Found	Peak Found	Peak Found	Peak Found	High	High	Not Found	Not Found	Peak Found	Not Found	Peak Found	Peak Found	2.457e-06	2.601e-06	2.365e-06	2.529e-06	6.773e-14	7.682e-15	2.382e-10	3.902e-12	38	3.51	233.05	233.05	5.71	104.81	12	511.57	511.57	511.57	511.57	0.63	0.63	0.63	0.63	0.00032	0.00032	0.00032	0.00032	106.106	106.106	106.106	106.106	3	3	3	3
	TEDEVVR	Afu1g11490-T-p1	transcript=Afu1g11490-T | gene=Afu1g11490 | organism=Aspergillus_fumigatus_Af293 | gene_product=Ortholog(s) have endopolyphosphatase activity, exopolyphosphatase activity, role in polyphosphate catabolic process and cytosol, fungal-type vacuole membrane, nucleus localization | transcript_product=Ortholog(s) have endopolyphosphatase activity, exopolyphosphatase activity, role in polyphosphate catabolic process and cytosol, fungal-type vacuole membrane, nucleus localization | location=Chr1_A_fumigatus_Af293:3032900-3035007(+) | protein_length=670 | sequence_SO=chromosome | SO=protein_coding_gene | is_pseudo=false				43	0.00266678	6.86519e-05	Afu1g11490-T-p1 [137-143]	0	847.416		2.535e+06	2152835	2.62144e+06	1.25185e+06	845440	4.71449e+06	2.66654e+06	1769520	387513	470387	363968	854471	3	3	3	3	2	3	3	3	2	3	2	3	High	High	High	Peak Found	Peak Found	High	High	Peak Found	Peak Found	Peak Found	Peak Found	Peak Found	0.0002545	0.0001097	2.365e-06	0.0002357	0.005629	0.002932	3.43e-05	0.003338	24	2.14	157.16	157.16	5.35	21.04	7	424.211	424.211	424.211	424.211	-1.28	-1.28	-2.05	-1.28	-0.00054	-0.00054	-0.00087	-0.00054	19.9295	19.9295	19.7208	19.9295	2	2	2	2
	EIGGPWAER	Afu1g11490-T-p1	transcript=Afu1g11490-T | gene=Afu1g11490 | organism=Aspergillus_fumigatus_Af293 | gene_product=Ortholog(s) have endopolyphosphatase activity, exopolyphosphatase activity, role in polyphosphate catabolic process and cytosol, fungal-type vacuole membrane, nucleus localization | transcript_product=Ortholog(s) have endopolyphosphatase activity, exopolyphosphatase activity, role in polyphosphate catabolic process and cytosol, fungal-type vacuole membrane, nucleus localization | location=Chr1_A_fumigatus_Af293:3032900-3035007(+) | protein_length=670 | sequence_SO=chromosome | SO=protein_coding_gene | is_pseudo=false				188	0.00114005	6.86519e-05	Afu1g11490-T-p1 [417-425]	0	1014.5		6.12504e+06	3.77802e+06	4.23378e+06	3.6408e+06	6.55293e+06	5.12154e+06	4.01095e+06	2.33766e+06	5.36242e+06	3.8639e+06	5.57071e+06	6.30959e+06	3	3	3	3	3	3	3	3	3	3	3	3	High	High	High	High	High	High	High	High	High	High	High	High	2.457e-06	2.601e-06	2.365e-06	2.529e-06	3.043e-07	2.414e-06	7.451e-06	1.552e-05	50	2.18	189.41	189.41	4.63	80.98	9	507.754	507.754	507.754	507.754	0.4	0.29	0.57	-0.07	0.0002	0.00015	0.00029	-4e-05	80.3644	80.0004	80.993	78.87	2	2	2	2
	FIPEHELHTFVEGGWFTSEVIPNK	Afu1g11490-T-p1	transcript=Afu1g11490-T | gene=Afu1g11490 | organism=Aspergillus_fumigatus_Af293 | gene_product=Ortholog(s) have endopolyphosphatase activity, exopolyphosphatase activity, role in polyphosphate catabolic process and cytosol, fungal-type vacuole membrane, nucleus localization | transcript_product=Ortholog(s) have endopolyphosphatase activity, exopolyphosphatase activity, role in polyphosphate catabolic process and cytosol, fungal-type vacuole membrane, nucleus localization | location=Chr1_A_fumigatus_Af293:3032900-3035007(+) | protein_length=670 | sequence_SO=chromosome | SO=protein_coding_gene | is_pseudo=false				2	0.00017661	6.86519e-05	Afu1g11490-T-p1 [202-225]	0	2813.39						76506.1												1								Not Found	Not Found	Not Found	Not Found	High	Not Found	Not Found	Not Found	Not Found	Not Found	Not Found	Not Found	2.457e-06		0.007107	0.01161	3.859e-10		0.2198	0.2726	2	0.99			2.44	198.86	24	938.47		938.47	938.47	0.27		0.27	0.27	0.00026		0.00026	0.00026	203.841		203.841	203.841	3		3	3
	AILIGHVPPAR	Afu1g11490-T-p1	transcript=Afu1g11490-T | gene=Afu1g11490 | organism=Aspergillus_fumigatus_Af293 | gene_product=Ortholog(s) have endopolyphosphatase activity, exopolyphosphatase activity, role in polyphosphate catabolic process and cytosol, fungal-type vacuole membrane, nucleus localization | transcript_product=Ortholog(s) have endopolyphosphatase activity, exopolyphosphatase activity, role in polyphosphate catabolic process and cytosol, fungal-type vacuole membrane, nucleus localization | location=Chr1_A_fumigatus_Af293:3032900-3035007(+) | protein_length=670 | sequence_SO=chromosome | SO=protein_coding_gene | is_pseudo=false				52	0.000216315	6.86519e-05	Afu1g11490-T-p1 [274-284]	0	1143.7		1.53546e+06	1.16757e+06	1.07891e+06		3.3236e+06	1.24944e+06	2.33571e+06	2.27699e+06	2.92106e+06	320912	1.56216e+06	2.02818e+06	6	5	4		5	4	8	10	9	2	4	5	Peak Found	Peak Found	Peak Found	Not Found	Peak Found	Peak Found	Peak Found	High	Peak Found	Peak Found	Peak Found	Peak Found	2.457e-06	2.601e-06	2.365e-06	2.529e-06	2.158e-09	1.039e-09	3.795e-07	1.114e-08	38	1.89	168.63	168.63	4.33	79.65	11	381.905	381.905	381.905	381.905	-0.27	-0.27	-0.27	-0.27	-0.0001	-0.0001	-0.0001	-0.0001	78.5605	78.5605	78.5605	78.5605	3	3	3	3
	GNIDFVLWTGDSAR	Afu1g11490-T-p1	transcript=Afu1g11490-T | gene=Afu1g11490 | organism=Aspergillus_fumigatus_Af293 | gene_product=Ortholog(s) have endopolyphosphatase activity, exopolyphosphatase activity, role in polyphosphate catabolic process and cytosol, fungal-type vacuole membrane, nucleus localization | transcript_product=Ortholog(s) have endopolyphosphatase activity, exopolyphosphatase activity, role in polyphosphate catabolic process and cytosol, fungal-type vacuole membrane, nucleus localization | location=Chr1_A_fumigatus_Af293:3032900-3035007(+) | protein_length=670 | sequence_SO=chromosome | SO=protein_coding_gene | is_pseudo=false				112	9.01791e-11	6.86519e-05	Afu1g11490-T-p1 [114-127]	0	1550.76		651914	419573	463212	159240	3.00305e+06	1.33991e+06	473776	254850	1.36776e+06	805155	2.42849e+06	1.51695e+06	3	3	3	2	3	3	3	3	3	2	3	3	High	High	High	Peak Found	High	High	High	High	High	Peak Found	High	High	2.457e-06	2.601e-06	2.365e-06	2.529e-06	6.305e-16	6.305e-16	6.305e-16	1.174e-15	90	3.54	365.71	365.71	12.34	152.36	14	775.884	775.884	775.884	775.884	0.1	0.1	0.1	0.35	8e-05	8e-05	8e-05	0.00027	153.498	153.498	153.498	153.178	2	2	2	2
	NWDESCWQK	Afu1g11490-T-p1	transcript=Afu1g11490-T | gene=Afu1g11490 | organism=Aspergillus_fumigatus_Af293 | gene_product=Ortholog(s) have endopolyphosphatase activity, exopolyphosphatase activity, role in polyphosphate catabolic process and cytosol, fungal-type vacuole membrane, nucleus localization | transcript_product=Ortholog(s) have endopolyphosphatase activity, exopolyphosphatase activity, role in polyphosphate catabolic process and cytosol, fungal-type vacuole membrane, nucleus localization | location=Chr1_A_fumigatus_Af293:3032900-3035007(+) | protein_length=670 | sequence_SO=chromosome | SO=protein_coding_gene | is_pseudo=false	1xCarbamidomethyl [C6]			3	0.00990911	0.00034508	Afu1g11490-T-p1 [290-298]	0	1252.51				147756				76705.1	45547.2	153020			74691.7			1				1	1	1			1	Not Found	Not Found	Peak Found	Not Found	Not Found	Not Found	Peak Found	Peak Found	High	Not Found	Not Found	Peak Found		6.625e-05	1.563e-05	1.668e-05		0.00215	0.0003402	0.0006146		1.23	98.4	98.4	3.49	79.54	9		626.756	626.756	626.756		0.13	0.13	0.13		8e-05	8e-05	8e-05		78.1932	78.1932	78.1932		2	2	2
	VQLQLLR	Afu1g11490-T-p1	transcript=Afu1g11490-T | gene=Afu1g11490 | organism=Aspergillus_fumigatus_Af293 | gene_product=Ortholog(s) have endopolyphosphatase activity, exopolyphosphatase activity, role in polyphosphate catabolic process and cytosol, fungal-type vacuole membrane, nucleus localization | transcript_product=Ortholog(s) have endopolyphosphatase activity, exopolyphosphatase activity, role in polyphosphate catabolic process and cytosol, fungal-type vacuole membrane, nucleus localization | location=Chr1_A_fumigatus_Af293:3032900-3035007(+) | protein_length=670 | sequence_SO=chromosome | SO=protein_coding_gene | is_pseudo=false				182	0.0110039	0.00034508	Afu1g11490-T-p1 [262-268]	0	869.557		4.87906e+06	3.82161e+06	3.8504e+06	4.79537e+06	1.72607e+07	5.76202e+06	3.80811e+06	3.29114e+06	5.84576e+06	3.34259e+06	1.10623e+07	1.41671e+07	5	5	6	4	7	7	5	6	6	5	7	7	High	High	High	High	High	High	High	High	High	High	High	High	5.667e-05	3.607e-05	1.563e-05	3.479e-05	0.001382	0.001405	0.0004067	0.001159	34	2.16	166.99	166.99	3.9	104.27	7	435.282	435.282	435.282	435.282	-0.29	-0.12	-0.42	0.11	-0.00013	-5e-05	-0.00018	5e-05	104.081	105.475	106.226	107.293	2	2	2	2
	FVDVFR	Afu1g11490-T-p1	transcript=Afu1g11490-T | gene=Afu1g11490 | organism=Aspergillus_fumigatus_Af293 | gene_product=Ortholog(s) have endopolyphosphatase activity, exopolyphosphatase activity, role in polyphosphate catabolic process and cytosol, fungal-type vacuole membrane, nucleus localization | transcript_product=Ortholog(s) have endopolyphosphatase activity, exopolyphosphatase activity, role in polyphosphate catabolic process and cytosol, fungal-type vacuole membrane, nucleus localization | location=Chr1_A_fumigatus_Af293:3032900-3035007(+) | protein_length=670 | sequence_SO=chromosome | SO=protein_coding_gene | is_pseudo=false				120	0.0466439	0.00184721	Afu1g11490-T-p1 [152-157]	0	782.42		3.38796e+06	3.42287e+06	3.50283e+06	5.34296e+06	1.06888e+07	5.46921e+06	3.17063e+06	2.70244e+06	6.60882e+06	2.68056e+06	7.03869e+06	4.85697e+06	6	7	9	5	8	6	8	7	9	8	8	7	Peak Found	High	Peak Found	High	High	High	Peak Found	Peak Found	High	High	High	High	0.0004879	0.000728	0.0001745	0.0007267	0.009009	0.01421	0.003568	0.01741	35	1.56	159.07	159.07	3.25	102.72	6	391.714	391.714	391.714	391.714	0.45	0.45	0.45	0.45	0.00017	0.00017	0.00017	0.00017	106.142	106.142	106.142	106.142	2	2	2	2
	LADLTVR	Afu1g11490-T-p1	transcript=Afu1g11490-T | gene=Afu1g11490 | organism=Aspergillus_fumigatus_Af293 | gene_product=Ortholog(s) have endopolyphosphatase activity, exopolyphosphatase activity, role in polyphosphate catabolic process and cytosol, fungal-type vacuole membrane, nucleus localization | transcript_product=Ortholog(s) have endopolyphosphatase activity, exopolyphosphatase activity, role in polyphosphate catabolic process and cytosol, fungal-type vacuole membrane, nucleus localization | location=Chr1_A_fumigatus_Af293:3032900-3035007(+) | protein_length=670 | sequence_SO=chromosome | SO=protein_coding_gene | is_pseudo=false				4	0.0807058	0.00379168	Afu1g11490-T-p1 [590-596]	0	787.467		8588410	7.96835e+06	6.2616e+06	1.72209e+06		11304427	8651151	5.49534e+06	4195133	602128	507865	743351	1	1	1	1		1	1	1	1	1	1	1	Peak Found	Peak Found	Peak Found	Peak Found	Not Found	Peak Found	Peak Found	Peak Found	High	Peak Found	Peak Found	Peak Found	0.001697	0.001678	0.0003764	0.001285	0.04707	0.0512	0.007192	0.03829	32	2	150.41	150.41	2.78	54.64	7	394.238	394.238	394.238	394.238	2.27	2.27	2.27	2.27	0.00089	0.00089	0.00089	0.00089	55.2968	55.2968	55.2968	55.2968	2	2	2	2
	RNWDESCWQK	Afu1g11490-T-p1	transcript=Afu1g11490-T | gene=Afu1g11490 | organism=Aspergillus_fumigatus_Af293 | gene_product=Ortholog(s) have endopolyphosphatase activity, exopolyphosphatase activity, role in polyphosphate catabolic process and cytosol, fungal-type vacuole membrane, nucleus localization | transcript_product=Ortholog(s) have endopolyphosphatase activity, exopolyphosphatase activity, role in polyphosphate catabolic process and cytosol, fungal-type vacuole membrane, nucleus localization | location=Chr1_A_fumigatus_Af293:3032900-3035007(+) | protein_length=670 | sequence_SO=chromosome | SO=protein_coding_gene | is_pseudo=false	1xCarbamidomethyl [C7]			6	0.143379	0.00713129	Afu1g11490-T-p1 [289-298]	1	1408.61		126686	187971	46965.6	43775.5	1.38585e+06	440399	85709	91798.4	212437	164329	446088	578075	2	2	1	1	2	2	1	1	1	2	1	2	Peak Found	Peak Found	Peak Found	Peak Found	High	High	Peak Found	Peak Found	Peak Found	Peak Found	Peak Found	Peak Found	0.002466	0.006237	0.0007426	0.003839	0.06425	0.1052	0.01625	0.08161	25	2.29	177.5	177.5	4.76	52.11	10	704.806	704.806	704.806	704.806	-1.08	-1.08	-1.08	-1.08	-0.00076	-0.00076	-0.00076	-0.00076	51.9586	51.9586	51.9586	51.9586	2	2	2	2
Afu2g11940-T-p1	transcript=Afu2g11940-T | gene=Afu2g11940 | organism=Aspergillus_fumigatus_Af293 | gene_product=Adenylosuccinate lyase | transcript_product=Adenylosuccinate lyase | location=Chr2_A_fumigatus_Af293:3078848-3080820(-) | protein_length=483 | sequence_SO=chromosome | SO=protein_coding_gene | is_pseudo=false	42	760	19	19	0	483	54.7	6.55	4331	45825.2	1031	475.56	183.54		2.45651e+07	6.67764e+07	2.04392e+07	8.15349e+07	9.49502e+07	6.23648e+07	2.93167e+07	8.86147e+07	2.26035e+08	3.35757e+07	2.54537e+08	2.1957e+08	8	7	8	13	16	11	6	10	10	8	17	16	High	High	High	High	High	High	High	High	High	High	High	High	MSSSNDVYQTPLNSRYASNEMKYLFSPRNRFSTWRQLWLWLAESQKELGLPIPDEAIEQMKAHLTIQDDEFKVAAEEEKRRRHDVMAHVHAFGQVAPAAAGIIHWGATSCYCTDNADLIFLRDGLDILIPKLAVVIDKLSAFAKQYKDLPCLGFTHGQPAQLVTVGKRACLWIQDLLMDLRNLERARNDLRFRGVKGTTGTQASFLQIFNGDHDKVEQLDELVTKKAGFDSAFIISSQTYSRKIDVDVANALGSFGSTCERIGIDIRHLAMLKEVEEPFEKDQIGSSAMAYKRNPMRSERLCSLGRHLQNLPKDALDTYSAQWFERSLDDSAIRRISIPELYLSADACLILLNNVTSGFVVYPEVIRRRVNDELPFMATENIIMACVKKGLSRQDAHEEIRVLSHQASDNVKKLGKNNDLIERVRRTAFFAPILDELDTLLDPSTFIGRAPQQVEKFTSTEVKKALEPYEEHLLKAETAALYV
	Sequence	Master Protein Accessions	Master Protein Descriptions	Modifications	Modifications in Master Proteins	Modifications in Master Proteins (all Sites)	# PSMs	Qvality PEP	Qvality q-value	Positions in Master Proteins	# Missed Cleavages	Theo. MH+ [Da]	Quan Info	Abundance: F4: Sample, 1, ppdAB	Abundance: F5: Sample, 2, ppdAB	Abundance: F6: Sample, 3, ppdAB	Abundance: F7: Sample, 1, dclAB	Abundance: F8: Sample, 2, dclAB	Abundance: F9: Sample, 3, dclAB	Abundance: F10: Sample, 1, rdrp12	Abundance: F11: Sample, 2, rdrp12	Abundance: F12: Sample, 3, rdrp12	Abundance: F1: Sample, 1, WT	Abundance: F2: Sample, 2, WT	Abundance: F3: Sample, 3, WT	Abundances Count: F4: Sample, 1, ppdAB	Abundances Count: F5: Sample, 2, ppdAB	Abundances Count: F6: Sample, 3, ppdAB	Abundances Count: F7: Sample, 1, dclAB	Abundances Count: F8: Sample, 2, dclAB	Abundances Count: F9: Sample, 3, dclAB	Abundances Count: F10: Sample, 1, rdrp12	Abundances Count: F11: Sample, 2, rdrp12	Abundances Count: F12: Sample, 3, rdrp12	Abundances Count: F1: Sample, 1, WT	Abundances Count: F2: Sample, 2, WT	Abundances Count: F3: Sample, 3, WT	Found in Sample: [S4] F4: Sample, 1, ppdAB	Found in Sample: [S5] F5: Sample, 2, ppdAB	Found in Sample: [S6] F6: Sample, 3, ppdAB	Found in Sample: [S7] F7: Sample, 1, dclAB	Found in Sample: [S8] F8: Sample, 2, dclAB	Found in Sample: [S9] F9: Sample, 3, dclAB	Found in Sample: [S10] F10: Sample, 1, rdrp12	Found in Sample: [S11] F11: Sample, 2, rdrp12	Found in Sample: [S12] F12: Sample, 3, rdrp12	Found in Sample: [S1] F1: Sample, 1, WT	Found in Sample: [S2] F2: Sample, 2, WT	Found in Sample: [S3] F3: Sample, 3, WT	Percolator q-Value (by Search Engine): Mascot	Percolator q-Value (by Search Engine): MS Amanda 2.0	Percolator q-Value (by Search Engine): MSFragger	Percolator q-Value (by Search Engine): Sequest HT	Percolator PEP (by Search Engine): Mascot	Percolator PEP (by Search Engine): MS Amanda 2.0	Percolator PEP (by Search Engine): MSFragger	Percolator PEP (by Search Engine): Sequest HT	Ions Score (by Search Engine): Mascot	XCorr (by Search Engine): Sequest HT	Amanda Score (by Search Engine): MS Amanda 2.0	CharmeRT Combined Score (by Search Engine): MS Amanda 2.0	MSFraggerScore (by Search Engine): MSFragger	Top Apex RT [min]	Sequence Length	m/z [Da] (by Search Engine): Mascot	m/z [Da] (by Search Engine): MS Amanda 2.0	m/z [Da] (by Search Engine): MSFragger	m/z [Da] (by Search Engine): Sequest HT	DeltaM [ppm] (by Search Engine): Mascot	DeltaM [ppm] (by Search Engine): MS Amanda 2.0	DeltaM [ppm] (by Search Engine): MSFragger	DeltaM [ppm] (by Search Engine): Sequest HT	Deltam/z [Da] (by Search Engine): Mascot	Deltam/z [Da] (by Search Engine): MS Amanda 2.0	Deltam/z [Da] (by Search Engine): MSFragger	Deltam/z [Da] (by Search Engine): Sequest HT	RT [min] (by Search Engine): Mascot	RT [min] (by Search Engine): MS Amanda 2.0	RT [min] (by Search Engine): MSFragger	RT [min] (by Search Engine): Sequest HT	Charge (by Search Engine): Mascot	Charge (by Search Engine): MS Amanda 2.0	Charge (by Search Engine): MSFragger	Charge (by Search Engine): Sequest HT
	IDVDVANALGSFGSTCER	Afu2g11940-T-p1	transcript=Afu2g11940-T | gene=Afu2g11940 | organism=Aspergillus_fumigatus_Af293 | gene_product=Adenylosuccinate lyase | transcript_product=Adenylosuccinate lyase | location=Chr2_A_fumigatus_Af293:3078848-3080820(-) | protein_length=483 | sequence_SO=chromosome | SO=protein_coding_gene | is_pseudo=false	1xCarbamidomethyl [C16]			24	1.40236e-11	6.86519e-05	Afu2g11940-T-p1 [244-261]	0	1910.89					658080	767198						2.24484e+06	1.37139e+06				3	3						3	3	Not Found	Not Found	Not Found	High	High	Not Found	Not Found	Not Found	Not Found	Not Found	Peak Found	High	2.457e-06	2.601e-06	2.365e-06	2.529e-06	6.305e-16	6.305e-16	6.305e-16	6.305e-16	105	4.6	445.21	445.21	11.45	149.07	18	955.949	955.949	955.949	955.949	-0.79	-0.79	-0.79	-0.79	-0.00076	-0.00076	-0.00076	-0.00076	151.63	151.63	151.63	151.63	2	2	2	2
	VLSHQASDNVK	Afu2g11940-T-p1	transcript=Afu2g11940-T | gene=Afu2g11940 | organism=Aspergillus_fumigatus_Af293 | gene_product=Adenylosuccinate lyase | transcript_product=Adenylosuccinate lyase | location=Chr2_A_fumigatus_Af293:3078848-3080820(-) | protein_length=483 | sequence_SO=chromosome | SO=protein_coding_gene | is_pseudo=false				16	2.134e-08	6.86519e-05	Afu2g11940-T-p1 [402-412]	0	1197.62				23897.6	1.05711e+06	1.77321e+06	54528.5					7.55116e+06	2.30049e+06			1	2	2	1					3	3	Not Found	Not Found	Peak Found	Peak Found	Peak Found	Peak Found	Not Found	Not Found	Not Found	Not Found	High	High	2.457e-06	2.601e-06	2.365e-06	2.529e-06	1.259e-15	6.305e-16	2.447e-14	1.46e-13	34	3.54	345.61	345.61	9.1	17.74	11	599.315	599.315	599.315	599.315	0.57	0.57	0.57	0.57	0.00034	0.00034	0.00034	0.00034	17.7483	17.7483	17.7483	17.7483	2	2	2	2
	VNDELPFMATENIIMACVK	Afu2g11940-T-p1	transcript=Afu2g11940-T | gene=Afu2g11940 | organism=Aspergillus_fumigatus_Af293 | gene_product=Adenylosuccinate lyase | transcript_product=Adenylosuccinate lyase | location=Chr2_A_fumigatus_Af293:3078848-3080820(-) | protein_length=483 | sequence_SO=chromosome | SO=protein_coding_gene | is_pseudo=false	1xCarbamidomethyl [C17]			4	8.55325e-05	6.86519e-05	Afu2g11940-T-p1 [370-388]	0	2195.05	No Quan Values																									Not Found	Not Found	Not Found	Not Found	Not Found	Not Found	Not Found	Not Found	Not Found	Not Found	High	Not Found	2.457e-06	2.601e-06	2.365e-06	2.529e-06	6.18e-10	4.002e-08	7.189e-08	1.981e-06	5	2.61	226.36	226.36	6.51		19	1098.03	1098.03	1098.03	1098.03	-1.46	-1.46	-1.46	-1.46	-0.0016	-0.0016	-0.0016	-0.0016	167.458	167.458	167.458	167.458	2	2	2	2
	VEQLDELVTK	Afu2g11940-T-p1	transcript=Afu2g11940-T | gene=Afu2g11940 | organism=Aspergillus_fumigatus_Af293 | gene_product=Adenylosuccinate lyase | transcript_product=Adenylosuccinate lyase | location=Chr2_A_fumigatus_Af293:3078848-3080820(-) | protein_length=483 | sequence_SO=chromosome | SO=protein_coding_gene | is_pseudo=false				113	2.55865e-05	6.86519e-05	Afu2g11940-T-p1 [216-225]	0	1173.64				58554.4	3.45441e+06	4.56796e+06	530251		66275.7	220856		1.75209e+07	1.52651e+07			1	5	5	3		1	3		4	4	Not Found	Not Found	Peak Found	High	High	Peak Found	Not Found	Peak Found	Peak Found	Not Found	High	High	2.457e-06	2.601e-06	2.365e-06	2.529e-06	7.892e-12	1.499e-11	8.239e-09	1.048e-09	74	2.75	279.25	279.25	5.29	101.79	10	587.322	587.322	587.322	587.322	-0.01	0.47	0.47	0.47	0	0.00027	0.00027	0.00027	104.926	104.238	104.238	104.238	2	2	2	2
	VEQLDELVTKK	Afu2g11940-T-p1	transcript=Afu2g11940-T | gene=Afu2g11940 | organism=Aspergillus_fumigatus_Af293 | gene_product=Adenylosuccinate lyase | transcript_product=Adenylosuccinate lyase | location=Chr2_A_fumigatus_Af293:3078848-3080820(-) | protein_length=483 | sequence_SO=chromosome | SO=protein_coding_gene | is_pseudo=false				8	0.000101111	6.86519e-05	Afu2g11940-T-p1 [216-226]	1	1301.73												1.13007e+06												2		Not Found	Not Found	Not Found	Not Found	Not Found	Not Found	Not Found	Not Found	Not Found	Not Found	High	Not Found	2.457e-06	2.601e-06	2.365e-06	2.529e-06	1.475e-08	1.98e-09	9.683e-08	3.348e-08	8	2.07	180.88	180.88	5.14	77.68	11	651.368	651.368	651.368	651.368	-1.72	-1.72	-1.72	-1.72	-0.00112	-0.00112	-0.00112	-0.00112	78.0088	78.0088	78.0088	78.0088	2	2	2	2
	DLPCLGFTHGQPAQLVTVGK	Afu2g11940-T-p1	transcript=Afu2g11940-T | gene=Afu2g11940 | organism=Aspergillus_fumigatus_Af293 | gene_product=Adenylosuccinate lyase | transcript_product=Adenylosuccinate lyase | location=Chr2_A_fumigatus_Af293:3078848-3080820(-) | protein_length=483 | sequence_SO=chromosome | SO=protein_coding_gene | is_pseudo=false	1xCarbamidomethyl [C4]			95	7.6362e-16	6.86519e-05	Afu2g11940-T-p1 [148-167]	0	2138.11			527055	264223	2.73241e+06	3.49717e+06	682446	153803	493082	1.06497e+06	391179	2.86589e+07	3.51277e+07		3	3	2	6	2	4	5	5	3	6	8	Not Found	High	Peak Found	High	High	High	Peak Found	Peak Found	High	Peak Found	High	High	2.457e-06	2.601e-06	2.365e-06	2.529e-06	6.305e-16	6.305e-16	6.305e-16	6.305e-16	57	4.74	506.13	506.13	16.65	144.35	20	1069.56	1069.56	1069.56	1069.56	-0.4	-0.4	-0.4	-0.4	-0.00043	-0.00043	-0.00043	-0.00043	146.069	146.069	146.069	146.069	2	2	2	2
	EVEEPFEKDQIGSSAMAYK	Afu2g11940-T-p1	transcript=Afu2g11940-T | gene=Afu2g11940 | organism=Aspergillus_fumigatus_Af293 | gene_product=Adenylosuccinate lyase | transcript_product=Adenylosuccinate lyase | location=Chr2_A_fumigatus_Af293:3078848-3080820(-) | protein_length=483 | sequence_SO=chromosome | SO=protein_coding_gene | is_pseudo=false				4	1.8322e-07	6.86519e-05	Afu2g11940-T-p1 [274-292]	1	2158						552368						550947	501657					1						1	1	Not Found	Not Found	Not Found	Not Found	Peak Found	Not Found	Not Found	Not Found	Not Found	Not Found	High	Peak Found	2.457e-06	2.601e-06	2.365e-06	2.529e-06	6.305e-16	6.305e-16	1.471e-12	6.305e-16	19	2.86	339.59	339.59	6.11	115.23	19	720.005	720.005	720.005	720.005	-0.17	-0.17	-0.17	-0.17	-0.00012	-0.00012	-0.00012	-0.00012	116.833	116.833	116.833	116.833	3	3	3	3
	ACLWIQDLLMDLR	Afu2g11940-T-p1	transcript=Afu2g11940-T | gene=Afu2g11940 | organism=Aspergillus_fumigatus_Af293 | gene_product=Adenylosuccinate lyase | transcript_product=Adenylosuccinate lyase | location=Chr2_A_fumigatus_Af293:3078848-3080820(-) | protein_length=483 | sequence_SO=chromosome | SO=protein_coding_gene | is_pseudo=false	1xCarbamidomethyl [C2]			24	3.90184e-08	6.86519e-05	Afu2g11940-T-p1 [169-181]	0	1646.84						125404						1.36348e+06	1.29443e+06					2						3	3	Not Found	Not Found	Not Found	Not Found	Peak Found	Not Found	Not Found	Not Found	Not Found	Not Found	High	High	2.457e-06	2.601e-06	2.365e-06	2.529e-06	6.305e-16	6.305e-16	7.262e-14	3.813e-13	73	3.44	390.36	390.36	8.89	176.38	13	823.924	823.924	823.924	823.923	0.33	0.33	0.74	0	0.00027	0.00027	0.00061	0	176.926	176.926	177.405	177.586	2	2	2	2
	AGFDSAFIISSQTYSR	Afu2g11940-T-p1	transcript=Afu2g11940-T | gene=Afu2g11940 | organism=Aspergillus_fumigatus_Af293 | gene_product=Adenylosuccinate lyase | transcript_product=Adenylosuccinate lyase | location=Chr2_A_fumigatus_Af293:3078848-3080820(-) | protein_length=483 | sequence_SO=chromosome | SO=protein_coding_gene | is_pseudo=false				12	9.53997e-14	6.86519e-05	Afu2g11940-T-p1 [227-242]	0	1749.84						75747						1.52209e+06	160403					1						3	1	Not Found	Not Found	Not Found	Not Found	Peak Found	Not Found	Not Found	Not Found	Not Found	Not Found	High	Peak Found	2.457e-06	2.601e-06	2.365e-06	2.529e-06	6.305e-16	6.305e-16	6.305e-16	6.305e-16	90	3.72	420.48	420.48	12.43	144.04	16	875.425	875.425	875.425	875.425	-0.91	-0.91	-0.91	-0.91	-0.0008	-0.0008	-0.0008	-0.0008	145.704	145.704	145.704	145.704	2	2	2	2
	DALDTYSAQWFER	Afu2g11940-T-p1	transcript=Afu2g11940-T | gene=Afu2g11940 | organism=Aspergillus_fumigatus_Af293 | gene_product=Adenylosuccinate lyase | transcript_product=Adenylosuccinate lyase | location=Chr2_A_fumigatus_Af293:3078848-3080820(-) | protein_length=483 | sequence_SO=chromosome | SO=protein_coding_gene | is_pseudo=false				29	2.96615e-07	6.86519e-05	Afu2g11940-T-p1 [314-326]	0	1601.72		829209	763443	1.03921e+06	2.84636e+06	4.94171e+06	1.32506e+06	585532	576340	2.12307e+06	777801	9.16871e+06	7.19659e+06	1	1	1	4	4	1	1	1	1	1	4	4	Peak Found	Peak Found	Peak Found	High	High	Peak Found	Peak Found	Peak Found	Peak Found	Peak Found	High	High	2.457e-06	2.601e-06	2.365e-06	2.529e-06	6.305e-16	6.305e-16	2.762e-12	4.635e-13	83	3.33	350.31	350.31	7.13	150.41	13	801.365	801.365	801.365	801.365	0.01	0.02	-0.59	-0.59	1e-05	2e-05	-0.00047	-0.00047	152.119	152.028	153.779	153.779	2	2	2	2
	DGLDILIPK	Afu2g11940-T-p1	transcript=Afu2g11940-T | gene=Afu2g11940 | organism=Aspergillus_fumigatus_Af293 | gene_product=Adenylosuccinate lyase | transcript_product=Adenylosuccinate lyase | location=Chr2_A_fumigatus_Af293:3078848-3080820(-) | protein_length=483 | sequence_SO=chromosome | SO=protein_coding_gene | is_pseudo=false				138	0.000428828	6.86519e-05	Afu2g11940-T-p1 [123-131]	0	983.577		249517	2.90587e+06	1.11002e+06	1.95216e+06	5.2637e+06	2.39674e+06	1.31655e+06	2.69389e+06	3.34168e+06	1.26805e+06	1.78083e+07	2.93125e+07	4	5	4	3	3	3	5	6	4	3	5	6	Peak Found	High	High	High	High	High	Peak Found	High	High	High	High	High	2.457e-06	2.601e-06	2.365e-06	2.529e-06	8.594e-08	1.539e-07	1.292e-06	6.832e-06	43	2.6	282.01	282.01	5.34	147.64	9	492.292	492.292	492.292	492.292	0.01	0.01	0.01	0.01	0	0	0	0	146.17	146.17	146.17	146.17	2	2	2	2
	HLQNLPK	Afu2g11940-T-p1	transcript=Afu2g11940-T | gene=Afu2g11940 | organism=Aspergillus_fumigatus_Af293 | gene_product=Adenylosuccinate lyase | transcript_product=Adenylosuccinate lyase | location=Chr2_A_fumigatus_Af293:3078848-3080820(-) | protein_length=483 | sequence_SO=chromosome | SO=protein_coding_gene | is_pseudo=false				31	0.00257412	6.86519e-05	Afu2g11940-T-p1 [307-313]	0	849.494		180297	294612	432133	7.22619e+06	9824201	627816	176349	790164	2.27746e+06	190954	3.51811e+07	1.03233e+07	2	3	3	3	3	2	2	3	3	2	4	3	Peak Found	Peak Found	Peak Found	High	High	Peak Found	Peak Found	Peak Found	Peak Found	Peak Found	High	High	2.457e-06	2.601e-06	2.365e-06	2.529e-06	2.63e-05	4.104e-05	3.207e-05	4.856e-05	19	2.52	234.02	234.02	4.57	21.53	7	425.251	425.252	425.251	425.251	-0.06	2.41	0.15	-0.06	-3e-05	0.00102	6e-05	-3e-05	21.409	21.0395	21.4059	21.409	2	2	2	2
	QDAHEEIR	Afu2g11940-T-p1	transcript=Afu2g11940-T | gene=Afu2g11940 | organism=Aspergillus_fumigatus_Af293 | gene_product=Adenylosuccinate lyase | transcript_product=Adenylosuccinate lyase | location=Chr2_A_fumigatus_Af293:3078848-3080820(-) | protein_length=483 | sequence_SO=chromosome | SO=protein_coding_gene | is_pseudo=false				5	0.00923959	0.000281552	Afu2g11940-T-p1 [394-401]	0	997.47		19238.1			314006	40765.8	154614				25696.6		212130	1			1	1	1				1		2	Peak Found	Not Found	Not Found	Peak Found	Peak Found	Peak Found	Not Found	Not Found	Not Found	Peak Found	Not Found	High	2.457e-06	2.601e-06	1.13e-05	2.529e-06	0.0001305	4.49e-05	0.0003027	5.553e-05	32	1.77	159.71	159.71	3.26	16.58	8	499.239	499.239	499.239	499.239	0.14	0.14	0.14	0.14	7e-05	7e-05	7e-05	7e-05	16.0473	16.0473	16.0473	16.0473	2	2	2	2
	EVEEPFEK	Afu2g11940-T-p1	transcript=Afu2g11940-T | gene=Afu2g11940 | organism=Aspergillus_fumigatus_Af293 | gene_product=Adenylosuccinate lyase | transcript_product=Adenylosuccinate lyase | location=Chr2_A_fumigatus_Af293:3078848-3080820(-) | protein_length=483 | sequence_SO=chromosome | SO=protein_coding_gene | is_pseudo=false				4	0.0112255	0.00034508	Afu2g11940-T-p1 [274-281]	0	1006.47		30241.8			780691	944804	78762.4					1.13364e+06	1.10561e+06	1			1	1	1					1	1	Peak Found	Not Found	Not Found	High	Peak Found	Peak Found	Not Found	Not Found	Not Found	Not Found	Peak Found	Peak Found	2.457e-06	2.601e-06	2.835e-05	4.986e-06	8.615e-05	0.0001107	0.0006526	0.0002779	17	1.68	138.84	138.84	2.89	51.59	8	503.739	503.739	503.739	503.739	-1.31	-1.31	-1.31	-1.31	-0.00066	-0.00066	-0.00066	-0.00066	51.5001	51.5001	51.5001	51.5001	2	2	2	2
	QLWLWLAESQK	Afu2g11940-T-p1	transcript=Afu2g11940-T | gene=Afu2g11940 | organism=Aspergillus_fumigatus_Af293 | gene_product=Adenylosuccinate lyase | transcript_product=Adenylosuccinate lyase | location=Chr2_A_fumigatus_Af293:3078848-3080820(-) | protein_length=483 | sequence_SO=chromosome | SO=protein_coding_gene | is_pseudo=false				1	0.0247546	0.000929545	Afu2g11940-T-p1 [36-46]	0	1401.75									56140.4	85717.1		719425									1	1		1		Not Found	Not Found	Not Found	Not Found	Not Found	Not Found	Not Found	Peak Found	Peak Found	Not Found	High	Not Found			6.703e-05				0.001454						2.97	156.8	11			701.884				719.9				0.50456				157.657				2
	NNDLIER	Afu2g11940-T-p1	transcript=Afu2g11940-T | gene=Afu2g11940 | organism=Aspergillus_fumigatus_Af293 | gene_product=Adenylosuccinate lyase | transcript_product=Adenylosuccinate lyase | location=Chr2_A_fumigatus_Af293:3078848-3080820(-) | protein_length=483 | sequence_SO=chromosome | SO=protein_coding_gene | is_pseudo=false				105	0.0253675	0.000929545	Afu2g11940-T-p1 [417-423]	0	873.442		1.17701e+07	7.27602e+06	7.37923e+06	42611286	32895506	2.23916e+07	5.6382e+06	6.25956e+06	2.83127e+07	13209069	44611467	3.4716e+07	4	4	4	4	4	4	4	4	4	4	4	4	High	Peak Found	High	High	High	High	Peak Found	Peak Found	High	High	High	High	8.247e-05	4.07e-05	6.703e-05	0.0001406	0.002056	0.001588	0.001508	0.002421	42	2.29	172.17	172.17	3.4	51.6	7	437.225	437.225	437.225	437.225	0.28	0.49	0.15	0.12	0.00012	0.00021	7e-05	5e-05	31.8576	31.6248	31.8419	29.9496	2	2	2	2
	LAVVIDK	Afu2g11940-T-p1	transcript=Afu2g11940-T | gene=Afu2g11940 | organism=Aspergillus_fumigatus_Af293 | gene_product=Adenylosuccinate lyase | transcript_product=Adenylosuccinate lyase | location=Chr2_A_fumigatus_Af293:3078848-3080820(-) | protein_length=483 | sequence_SO=chromosome | SO=protein_coding_gene | is_pseudo=false				115	0.0287989	0.00131438	Afu2g11940-T-p1 [132-138]	0	757.482		1.14303e+07	5.48959e+07	1.01319e+07	1.66324e+07	2.72319e+07	3.39408e+07	2.14462e+07	7.6774e+07	187684819	1.76334e+07	7.42946e+07	76438140	8	8	8	8	8	8	7	8	8	8	7	6	Peak Found	High	High	Peak Found	High	High	High	High	High	Peak Found	High	High	4.139e-05	2.192e-05	9.482e-05	3.922e-05	0.000987	0.0009791	0.00214	0.001283	48	2.37	212.3	212.3	3.22	63.18	7	379.244	379.245	379.245	379.245	-0.24	-0.07	-0.07	-0.07	-9e-05	-3e-05	-3e-05	-3e-05	63.4938	65.5108	65.5108	65.5108	2	2	2	2
	FTSTEVK	Afu2g11940-T-p1	transcript=Afu2g11940-T | gene=Afu2g11940 | organism=Aspergillus_fumigatus_Af293 | gene_product=Adenylosuccinate lyase | transcript_product=Adenylosuccinate lyase | location=Chr2_A_fumigatus_Af293:3078848-3080820(-) | protein_length=483 | sequence_SO=chromosome | SO=protein_coding_gene | is_pseudo=false				13	0.0884344	0.00420643	Afu2g11940-T-p1 [457-463]	0	811.42		56205.8	113470		941241	1.3222e+06			848070	578456	79502.9	4.26417e+06	1.51575e+06	1	1		2	2			1	1	1	2	2	Peak Found	Peak Found	Not Found	Peak Found	High	Not Found	Not Found	Peak Found	Peak Found	Peak Found	High	High	0.0003069	0.0002522	0.0004666	0.0003848	0.006387	0.004778	0.009352	0.005272	23	1.73	145.88	145.88	2.63	22.78	7	406.214	406.214	406.214	406.214	0.37	0.37	0.37	0.37	0.00015	0.00015	0.00015	0.00015	22.3953	22.3953	22.3953	22.3953	2	2	2	2
	YLFSPR	Afu2g11940-T-p1	transcript=Afu2g11940-T | gene=Afu2g11940 | organism=Aspergillus_fumigatus_Af293 | gene_product=Adenylosuccinate lyase | transcript_product=Adenylosuccinate lyase | location=Chr2_A_fumigatus_Af293:3078848-3080820(-) | protein_length=483 | sequence_SO=chromosome | SO=protein_coding_gene | is_pseudo=false				19	0.12588	0.00648168	Afu2g11940-T-p1 [23-28]	0	782.42					328589	1.12637e+06	182177		57141.7	345485		6.81366e+06	2.72926e+06				1	2	2		3	3		4	4	Not Found	Not Found	Not Found	Peak Found	Peak Found	Peak Found	Not Found	Peak Found	Peak Found	Not Found	High	High	0.002417	0.001931	0.0006214	0.001336	0.06327	0.05952	0.01335	0.03988	22	1.62	115.71	115.71	2.78	78.21	6	391.713	391.713	391.713	391.713	-0.51	-0.81	-0.51	-0.81	-0.0002	-0.00032	-0.0002	-0.00032	80.1768	79.2485	80.1768	79.2485	2	2	2	2
Afu7g02280-T-p1	transcript=Afu7g02280-T | gene=Afu7g02280 | organism=Aspergillus_fumigatus_Af293 | gene_product=Ortholog(s) have U5 snRNP localization | transcript_product=Ortholog(s) have U5 snRNP localization | location=Chr7_A_fumigatus_Af293:615143-616459(+) | protein_length=359 | sequence_SO=chromosome | SO=protein_coding_gene | is_pseudo=false	41	757	10	10	0	359	39.2	6.92	3981	40716.3	1134	389.33	148.277		1.27924e+07	2.07666e+07	1.68368e+07	1.34582e+07	6.27082e+07	3.46379e+07	7.38543e+06	2.6692e+07	5.44161e+07	1.31548e+07	6.64101e+07	2.9486e+07	9	10	9	7	8	9	8	9	9	9	10	8	High	High	High	High	High	High	High	High	High	High	High	High	MSGEKRPAQAAFGSSNQLVVKRKRSDGDINAGTAVVKSSSQNGTLVQAIPRTSGLDAPIMELTGHSGEVFTVRFDPTAQHIASGSMDRSILLWNTYGQCENYGVLTGHRGAILDLQWSRDSRSIFSASADMTLASWDLETGQRIRRHVGHEEIINCLDISKRGQELLVSASDDGCIGIWDPRQKHAIEYLETELPITAVALSEAGNEIYSGGIDNTIHVWDLRKKSVVYSMAGHTDTITSLQISPDSQTLLSNSHDSTVRTWDIRPFAPTNRHIRTYDGAPMGLEKNLIRASWDPKGEKIAAGSGDRSVVVWDFRTGKLLYKLPGHKGTVNDVRFSPNSEPIIVSGSSDRTLMLGELGK
	Sequence	Master Protein Accessions	Master Protein Descriptions	Modifications	Modifications in Master Proteins	Modifications in Master Proteins (all Sites)	# PSMs	Qvality PEP	Qvality q-value	Positions in Master Proteins	# Missed Cleavages	Theo. MH+ [Da]	Quan Info	Abundance: F4: Sample, 1, ppdAB	Abundance: F5: Sample, 2, ppdAB	Abundance: F6: Sample, 3, ppdAB	Abundance: F7: Sample, 1, dclAB	Abundance: F8: Sample, 2, dclAB	Abundance: F9: Sample, 3, dclAB	Abundance: F10: Sample, 1, rdrp12	Abundance: F11: Sample, 2, rdrp12	Abundance: F12: Sample, 3, rdrp12	Abundance: F1: Sample, 1, WT	Abundance: F2: Sample, 2, WT	Abundance: F3: Sample, 3, WT	Abundances Count: F4: Sample, 1, ppdAB	Abundances Count: F5: Sample, 2, ppdAB	Abundances Count: F6: Sample, 3, ppdAB	Abundances Count: F7: Sample, 1, dclAB	Abundances Count: F8: Sample, 2, dclAB	Abundances Count: F9: Sample, 3, dclAB	Abundances Count: F10: Sample, 1, rdrp12	Abundances Count: F11: Sample, 2, rdrp12	Abundances Count: F12: Sample, 3, rdrp12	Abundances Count: F1: Sample, 1, WT	Abundances Count: F2: Sample, 2, WT	Abundances Count: F3: Sample, 3, WT	Found in Sample: [S4] F4: Sample, 1, ppdAB	Found in Sample: [S5] F5: Sample, 2, ppdAB	Found in Sample: [S6] F6: Sample, 3, ppdAB	Found in Sample: [S7] F7: Sample, 1, dclAB	Found in Sample: [S8] F8: Sample, 2, dclAB	Found in Sample: [S9] F9: Sample, 3, dclAB	Found in Sample: [S10] F10: Sample, 1, rdrp12	Found in Sample: [S11] F11: Sample, 2, rdrp12	Found in Sample: [S12] F12: Sample, 3, rdrp12	Found in Sample: [S1] F1: Sample, 1, WT	Found in Sample: [S2] F2: Sample, 2, WT	Found in Sample: [S3] F3: Sample, 3, WT	Percolator q-Value (by Search Engine): Mascot	Percolator q-Value (by Search Engine): MS Amanda 2.0	Percolator q-Value (by Search Engine): MSFragger	Percolator q-Value (by Search Engine): Sequest HT	Percolator PEP (by Search Engine): Mascot	Percolator PEP (by Search Engine): MS Amanda 2.0	Percolator PEP (by Search Engine): MSFragger	Percolator PEP (by Search Engine): Sequest HT	Ions Score (by Search Engine): Mascot	XCorr (by Search Engine): Sequest HT	Amanda Score (by Search Engine): MS Amanda 2.0	CharmeRT Combined Score (by Search Engine): MS Amanda 2.0	MSFraggerScore (by Search Engine): MSFragger	Top Apex RT [min]	Sequence Length	m/z [Da] (by Search Engine): Mascot	m/z [Da] (by Search Engine): MS Amanda 2.0	m/z [Da] (by Search Engine): MSFragger	m/z [Da] (by Search Engine): Sequest HT	DeltaM [ppm] (by Search Engine): Mascot	DeltaM [ppm] (by Search Engine): MS Amanda 2.0	DeltaM [ppm] (by Search Engine): MSFragger	DeltaM [ppm] (by Search Engine): Sequest HT	Deltam/z [Da] (by Search Engine): Mascot	Deltam/z [Da] (by Search Engine): MS Amanda 2.0	Deltam/z [Da] (by Search Engine): MSFragger	Deltam/z [Da] (by Search Engine): Sequest HT	RT [min] (by Search Engine): Mascot	RT [min] (by Search Engine): MS Amanda 2.0	RT [min] (by Search Engine): MSFragger	RT [min] (by Search Engine): Sequest HT	Charge (by Search Engine): Mascot	Charge (by Search Engine): MS Amanda 2.0	Charge (by Search Engine): MSFragger	Charge (by Search Engine): Sequest HT
	RGQELLVSASDDGCIGIWDPR	Afu7g02280-T-p1	transcript=Afu7g02280-T | gene=Afu7g02280 | organism=Aspergillus_fumigatus_Af293 | gene_product=Ortholog(s) have U5 snRNP localization | transcript_product=Ortholog(s) have U5 snRNP localization | location=Chr7_A_fumigatus_Af293:615143-616459(+) | protein_length=359 | sequence_SO=chromosome | SO=protein_coding_gene | is_pseudo=false	1xCarbamidomethyl [C14]			9	1.83477e-11	6.86519e-05	Afu7g02280-T-p1 [162-182]	1	2344.14		104961	178225	162737			300990		311798	1.09449e+06	121862	406700		2	2	3			2		3	3	3	3		Peak Found	Peak Found	Peak Found	Not Found	Not Found	Peak Found	Not Found	High	High	Peak Found	Peak Found	Not Found	2.457e-06		2.365e-06	2.529e-06	6.305e-16		6.305e-16	6.305e-16	73	3.74			13.14	143.56	21	782.049		782.049	782.049	-1.36		-0.78	-0.78	-0.00106		-0.00061	-0.00061	142.006		142.034	142.034	3		3	3
	SIFSASADMTLASWDLETGQR	Afu7g02280-T-p1	transcript=Afu7g02280-T | gene=Afu7g02280 | organism=Aspergillus_fumigatus_Af293 | gene_product=Ortholog(s) have U5 snRNP localization | transcript_product=Ortholog(s) have U5 snRNP localization | location=Chr7_A_fumigatus_Af293:615143-616459(+) | protein_length=359 | sequence_SO=chromosome | SO=protein_coding_gene | is_pseudo=false				6	1.21716e-12	6.86519e-05	Afu7g02280-T-p1 [123-143]	0	2286.07	No Quan Values																									Not Found	Not Found	Not Found	Not Found	Not Found	Not Found	Not Found	Not Found	Not Found	Not Found	High	Not Found	2.457e-06		2.365e-06	2.529e-06	6.305e-16		6.305e-16	6.305e-16	105	4.1			11.98		21	1143.54		1143.54	1143.54	-2.48		-2.48	-2.48	-0.00284		-0.00284	-0.00284	164.056		164.056	164.056	2		2	2
	TLMLGELGK	Afu7g02280-T-p1	transcript=Afu7g02280-T | gene=Afu7g02280 | organism=Aspergillus_fumigatus_Af293 | gene_product=Ortholog(s) have U5 snRNP localization | transcript_product=Ortholog(s) have U5 snRNP localization | location=Chr7_A_fumigatus_Af293:615143-616459(+) | protein_length=359 | sequence_SO=chromosome | SO=protein_coding_gene | is_pseudo=false	1xOxidation [M3(100)]			217	0.000381642	6.86519e-05	Afu7g02280-T-p1 [351-359]	0	977.534		3.93623e+06	9.09779e+06	6.46437e+06	313753	7.61511e+06	1.19905e+07	3.80913e+06	8.79574e+06	1.12881e+07	3.18186e+06	1.30776e+07	5.69957e+06	12	13	11	8	10	12	17	12	10	9	12	13	High	High	High	Peak Found	Peak Found	High	High	High	High	High	High	High	2.457e-06	2.601e-06	2.365e-06	2.529e-06	3.005e-05	1.636e-06	1.053e-06	8.389e-05	8	1.89	270.37	270.37	6.57	106.67	9	489.271	489.27	489.271	489.27	0.12	-0.14	0.64	-0.38	6e-05	-7e-05	0.00031	-0.00018	102.732	98.7516	101.54	99.2076	2	2	2	2
	TSGLDAPIMELTGHSGEVFTVR	Afu7g02280-T-p1	transcript=Afu7g02280-T | gene=Afu7g02280 | organism=Aspergillus_fumigatus_Af293 | gene_product=Ortholog(s) have U5 snRNP localization | transcript_product=Ortholog(s) have U5 snRNP localization | location=Chr7_A_fumigatus_Af293:615143-616459(+) | protein_length=359 | sequence_SO=chromosome | SO=protein_coding_gene | is_pseudo=false				6	9.17241e-14	6.86519e-05	Afu7g02280-T-p1 [52-73]	0	2317.15			28270		172064							729596			1		1							2		Not Found	Peak Found	Not Found	Peak Found	Not Found	Not Found	Not Found	Not Found	Not Found	Not Found	High	Not Found	2.457e-06		2.365e-06	2.529e-06	6.305e-16		6.305e-16	6.305e-16	67	6.45			13.1	153.14	22	773.055		773.055	773.055	0.26		0.26	0.26	0.0002		0.0002	0.0002	154.639		154.639	154.639	3		3	3
	SVVVWDFR	Afu7g02280-T-p1	transcript=Afu7g02280-T | gene=Afu7g02280 | organism=Aspergillus_fumigatus_Af293 | gene_product=Ortholog(s) have U5 snRNP localization | transcript_product=Ortholog(s) have U5 snRNP localization | location=Chr7_A_fumigatus_Af293:615143-616459(+) | protein_length=359 | sequence_SO=chromosome | SO=protein_coding_gene | is_pseudo=false				112	0.00112287	6.86519e-05	Afu7g02280-T-p1 [308-315]	0	1007.53		499553	822788	1.03254e+06	1.37099e+06	5.04894e+06	1.76302e+06	415025	3.73714e+06	4.18953e+06	1.11796e+06	7.144e+06	2.74552e+06	3	4	4	5	4	3	4	5	4	4	4	6	Peak Found	Peak Found	Peak Found	High	High	High	Peak Found	High	High	High	High	High	9.764e-05	1.951e-05	2.365e-06	0.0001079	0.002251	0.0009034	7.278e-06	0.002167	24	1.89	205.74	205.74	5.96	134.26	8	504.269	504.269	504.268	504.269	0.3	-0.19	-2.39	-0.27	0.00015	-9e-05	-0.0012	-0.00014	134.019	135.952	134.928	135.346	2	2	2	2
	FDPTAQHIASGSMDR	Afu7g02280-T-p1	transcript=Afu7g02280-T | gene=Afu7g02280 | organism=Aspergillus_fumigatus_Af293 | gene_product=Ortholog(s) have U5 snRNP localization | transcript_product=Ortholog(s) have U5 snRNP localization | location=Chr7_A_fumigatus_Af293:615143-616459(+) | protein_length=359 | sequence_SO=chromosome | SO=protein_coding_gene | is_pseudo=false				76	1.45889e-08	6.86519e-05	Afu7g02280-T-p1 [74-88]	0	1632.74		809587	1.4057e+06	1.90657e+06	1.53166e+06	1.6746e+07	4.66315e+06	177965	1.6607e+06	5.30951e+06	299650	8.43757e+06	3.52278e+06	3	5	5	3	7	7	1	4	7	2	6	6	Peak Found	Peak Found	Peak Found	High	High	High	Peak Found	High	High	Peak Found	High	High	2.457e-06	2.601e-06	2.365e-06	2.529e-06	6.305e-16	6.305e-16	1.245e-14	4.486e-15	66	3.22	314.55	314.55	8.66	77.01	15	816.876	816.876	816.876	816.876	0.57	1.01	0.57	1.01	0.00046	0.00082	0.00046	0.00082	78.3275	77.9629	78.3275	77.9629	2	2	2	2
	FSPNSEPIIVSGSSDR	Afu7g02280-T-p1	transcript=Afu7g02280-T | gene=Afu7g02280 | organism=Aspergillus_fumigatus_Af293 | gene_product=Ortholog(s) have U5 snRNP localization | transcript_product=Ortholog(s) have U5 snRNP localization | location=Chr7_A_fumigatus_Af293:615143-616459(+) | protein_length=359 | sequence_SO=chromosome | SO=protein_coding_gene | is_pseudo=false				144	4.7137e-12	6.86519e-05	Afu7g02280-T-p1 [335-350]	0	1691.82		5.29283e+06	6.49596e+06	3.94793e+06	6.68333e+06	1.69829e+07	1.07688e+07	2.30871e+06	7.17969e+06	2.21767e+07	6.42461e+06	1.84718e+07	1.13618e+07	9	6	8	4	10	10	9	8	11	9	6	7	High	Peak Found	High	High	High	High	High	High	High	High	High	High	2.457e-06	2.601e-06	2.365e-06	2.529e-06	6.305e-16	6.305e-16	6.305e-16	6.305e-16	73	3.49	296.44	296.44	15.22	109.58	16	846.414	846.414	846.414	846.415	-2.02	-2.02	-2.02	-0.93	-0.00171	-0.00171	-0.00171	-0.00078	111.994	111.994	111.994	112.585	2	2	2	2
	HVGHEEIINCLDISK	Afu7g02280-T-p1	transcript=Afu7g02280-T | gene=Afu7g02280 | organism=Aspergillus_fumigatus_Af293 | gene_product=Ortholog(s) have U5 snRNP localization | transcript_product=Ortholog(s) have U5 snRNP localization | location=Chr7_A_fumigatus_Af293:615143-616459(+) | protein_length=359 | sequence_SO=chromosome | SO=protein_coding_gene | is_pseudo=false	1xCarbamidomethyl [C10]			54	1.83541e-12	6.86519e-05	Afu7g02280-T-p1 [147-161]	0	1763.87		324979	611042	696823		571349	667363	158617	720942	2.56347e+06	417982	4.53056e+06	74164.8	4	7	6		1	2	3	3	6	3	5	1	Peak Found	High	Peak Found	Not Found	High	High	Peak Found	Peak Found	High	High	High	Peak Found	2.457e-06	2.601e-06	2.365e-06	2.529e-06	6.305e-16	6.305e-16	6.305e-16	6.305e-16	14	3.53	307.11	307.11	14.95	98.38	15	588.629	588.629	588.63	588.629	-1.95	-1.95	0.04	-1.95	-0.00115	-0.00115	2e-05	-0.00115	99.2872	99.2872	100.008	99.2872	3	3	3	3
	GAILDLQWSR	Afu7g02280-T-p1	transcript=Afu7g02280-T | gene=Afu7g02280 | organism=Aspergillus_fumigatus_Af293 | gene_product=Ortholog(s) have U5 snRNP localization | transcript_product=Ortholog(s) have U5 snRNP localization | location=Chr7_A_fumigatus_Af293:615143-616459(+) | protein_length=359 | sequence_SO=chromosome | SO=protein_coding_gene | is_pseudo=false				51	3.81933e-05	6.86519e-05	Afu7g02280-T-p1 [110-119]	0	1158.63		53553	117962	114313	309465	6.77702e+06	1.02477e+06	54801.8	702650	1.67707e+06	617429	7.40891e+06	2.33396e+06	2	2	2	2	4	2	2	3	3	3	3	3	Peak Found	Peak Found	Peak Found	Peak Found	High	High	Peak Found	Peak Found	Peak Found	High	High	High	2.457e-06	2.601e-06	2.365e-06	2.529e-06	2.252e-10	8.031e-09	1.684e-08	8.475e-08	64	2.72	235.82	235.82	6.19	138.5	10	579.817	579.817	579.817	579.817	0.02	-0.02	-0.02	-0.02	1e-05	-1e-05	-1e-05	-1e-05	139.622	140.185	140.185	140.185	2	2	2	2
	TYDGAPMGLEK	Afu7g02280-T-p1	transcript=Afu7g02280-T | gene=Afu7g02280 | organism=Aspergillus_fumigatus_Af293 | gene_product=Ortholog(s) have U5 snRNP localization | transcript_product=Ortholog(s) have U5 snRNP localization | location=Chr7_A_fumigatus_Af293:615143-616459(+) | protein_length=359 | sequence_SO=chromosome | SO=protein_coding_gene | is_pseudo=false	1xOxidation [M7(100)]			54	0.00857169	0.000210798	Afu7g02280-T-p1 [276-286]	0	1197.55		353224	532356	657905		399395	79006.2	198609	1.4589e+06	929113	325802	512707	530262	4	6	5		3	1	4	6	6	4	2	4	Peak Found	Peak Found	Peak Found	Not Found	Peak Found	Peak Found	Peak Found	High	High	Peak Found	High	Peak Found	2.457e-06	2.601e-06	9.1e-06	2.529e-06	9.36e-05	7.667e-06	0.0002667	0.0001698	18	1.77	219.27	219.27	3.82	52.9	11	599.276	599.276	599.276	599.276	-0.18	-0.18	-0.18	-0.18	-0.00011	-0.00011	-0.00011	-0.00011	46.4434	46.4434	46.4434	46.4434	2	2	2	2
	TYDGAPMGLEK	Afu7g02280-T-p1	transcript=Afu7g02280-T | gene=Afu7g02280 | organism=Aspergillus_fumigatus_Af293 | gene_product=Ortholog(s) have U5 snRNP localization | transcript_product=Ortholog(s) have U5 snRNP localization | location=Chr7_A_fumigatus_Af293:615143-616459(+) | protein_length=359 | sequence_SO=chromosome | SO=protein_coding_gene | is_pseudo=false				28	0.0689701	0.003285	Afu7g02280-T-p1 [276-286]	0	1181.55		1.41747e+06	1.47648e+06	1.8536e+06	3.07696e+06	8.56744e+06	3.38028e+06	262581	2124443	5.18815e+06	647624	5.6906e+06	3.21797e+06	3	3	3	3	3	3	2	3	3	3	3	3	High	High	Peak Found	High	High	High	Peak Found	High	High	Peak Found	Peak Found	Peak Found	0.007756	0.0002627	0.0003314	0.0003918	0.1384	0.004949	0.005865	0.005435	2	1.74	131.18	131.18	3.41	75.36	11	591.279	591.279	591.276	591.279	-0.74	-0.26	-4.54	-0.26	-0.00044	-0.00016	-0.00268	-0.00016	80.8686	76.5709	73.9438	76.5709	2	2	2	2
Afu5g09360-T-p1	transcript=Afu5g09360-T | gene=Afu5g09360 | organism=Aspergillus_fumigatus_Af293 | gene_product=calcineurin a catalytic subunit | transcript_product=calcineurin a catalytic subunit | location=Chr5_A_fumigatus_Af293:2408570-2410482(-) | protein_length=558 | sequence_SO=chromosome | SO=protein_coding_gene | is_pseudo=false	36	756	13	13	0	558	63.8	5.86	4041	42484.8	1160	476.23	164.199		6.18164e+07	4.45353e+07	7.36036e+07	3.06812e+07	1.07238e+08	7.3861e+07	4.57945e+07	4.26756e+07	3.5034e+07	2.6942e+07	8.47868e+07	7.12157e+07	5	5	6	6	9	7	4	4	5	5	10	12	High	High	High	High	High	High	Peak Found	High	High	High	High	High	MDQALARAVRDKKPVPEIDFTLHTMEDGTQVSTLERVIKEVQAPALSTPTDEMFWSPEDPSKPNLQFLKQHFYREGRLTEEQALWIIHAGTQILRSEPNLLEMDAPITVCGDVHGQYYDLMKLFEVGGDPSETRYLFLGDYVDRGYFSIECVLYLWALKIWYPNSLWLLRGNHECRHLTDYFTFKLECKHKYSERIYEACIESFCALPLAAVMNKQFLCIHGGLSPELHTLEDIKSIDRFREPPTHGLMCDILWADPLEEFGQEKTGDYFVHNSVRGCSYFFSYPAACAFLEKNNLLSIIRAHEAQDAGYRMYRKTRTTGFPSVMTIFSAPNYLDVYNNKAAVLKYENNVMNIRQFNCTPHPYWLPNFMDVFTWSLPFVGEKITDMLIAILNTCSKEELEDETPTSVSPSAPSPPLPMDVESSEFKRRAIKNKILAIGRLSRVFQVLREESERVTELKTAAGGRLPAGTLMLGAEGIKQAITNFEDARKVDLQNERLPPSHEEVIKRSEEERRAALERAQQEADNDTGLATVARRISMSAGSGRSRRQRDAARETREA
	Sequence	Master Protein Accessions	Master Protein Descriptions	Modifications	Modifications in Master Proteins	Modifications in Master Proteins (all Sites)	# PSMs	Qvality PEP	Qvality q-value	Positions in Master Proteins	# Missed Cleavages	Theo. MH+ [Da]	Quan Info	Abundance: F4: Sample, 1, ppdAB	Abundance: F5: Sample, 2, ppdAB	Abundance: F6: Sample, 3, ppdAB	Abundance: F7: Sample, 1, dclAB	Abundance: F8: Sample, 2, dclAB	Abundance: F9: Sample, 3, dclAB	Abundance: F10: Sample, 1, rdrp12	Abundance: F11: Sample, 2, rdrp12	Abundance: F12: Sample, 3, rdrp12	Abundance: F1: Sample, 1, WT	Abundance: F2: Sample, 2, WT	Abundance: F3: Sample, 3, WT	Abundances Count: F4: Sample, 1, ppdAB	Abundances Count: F5: Sample, 2, ppdAB	Abundances Count: F6: Sample, 3, ppdAB	Abundances Count: F7: Sample, 1, dclAB	Abundances Count: F8: Sample, 2, dclAB	Abundances Count: F9: Sample, 3, dclAB	Abundances Count: F10: Sample, 1, rdrp12	Abundances Count: F11: Sample, 2, rdrp12	Abundances Count: F12: Sample, 3, rdrp12	Abundances Count: F1: Sample, 1, WT	Abundances Count: F2: Sample, 2, WT	Abundances Count: F3: Sample, 3, WT	Found in Sample: [S4] F4: Sample, 1, ppdAB	Found in Sample: [S5] F5: Sample, 2, ppdAB	Found in Sample: [S6] F6: Sample, 3, ppdAB	Found in Sample: [S7] F7: Sample, 1, dclAB	Found in Sample: [S8] F8: Sample, 2, dclAB	Found in Sample: [S9] F9: Sample, 3, dclAB	Found in Sample: [S10] F10: Sample, 1, rdrp12	Found in Sample: [S11] F11: Sample, 2, rdrp12	Found in Sample: [S12] F12: Sample, 3, rdrp12	Found in Sample: [S1] F1: Sample, 1, WT	Found in Sample: [S2] F2: Sample, 2, WT	Found in Sample: [S3] F3: Sample, 3, WT	Percolator q-Value (by Search Engine): Mascot	Percolator q-Value (by Search Engine): MS Amanda 2.0	Percolator q-Value (by Search Engine): MSFragger	Percolator q-Value (by Search Engine): Sequest HT	Percolator PEP (by Search Engine): Mascot	Percolator PEP (by Search Engine): MS Amanda 2.0	Percolator PEP (by Search Engine): MSFragger	Percolator PEP (by Search Engine): Sequest HT	Ions Score (by Search Engine): Mascot	XCorr (by Search Engine): Sequest HT	Amanda Score (by Search Engine): MS Amanda 2.0	CharmeRT Combined Score (by Search Engine): MS Amanda 2.0	MSFraggerScore (by Search Engine): MSFragger	Top Apex RT [min]	Sequence Length	m/z [Da] (by Search Engine): Mascot	m/z [Da] (by Search Engine): MS Amanda 2.0	m/z [Da] (by Search Engine): MSFragger	m/z [Da] (by Search Engine): Sequest HT	DeltaM [ppm] (by Search Engine): Mascot	DeltaM [ppm] (by Search Engine): MS Amanda 2.0	DeltaM [ppm] (by Search Engine): MSFragger	DeltaM [ppm] (by Search Engine): Sequest HT	Deltam/z [Da] (by Search Engine): Mascot	Deltam/z [Da] (by Search Engine): MS Amanda 2.0	Deltam/z [Da] (by Search Engine): MSFragger	Deltam/z [Da] (by Search Engine): Sequest HT	RT [min] (by Search Engine): Mascot	RT [min] (by Search Engine): MS Amanda 2.0	RT [min] (by Search Engine): MSFragger	RT [min] (by Search Engine): Sequest HT	Charge (by Search Engine): Mascot	Charge (by Search Engine): MS Amanda 2.0	Charge (by Search Engine): MSFragger	Charge (by Search Engine): Sequest HT
	NNLLSIIR	Afu5g09360-T-p1	transcript=Afu5g09360-T | gene=Afu5g09360 | organism=Aspergillus_fumigatus_Af293 | gene_product=calcineurin a catalytic subunit | transcript_product=calcineurin a catalytic subunit | location=Chr5_A_fumigatus_Af293:2408570-2410482(-) | protein_length=558 | sequence_SO=chromosome | SO=protein_coding_gene | is_pseudo=false				89	0.000538675	6.86519e-05	Afu5g09360-T-p1 [294-301]	0	942.573		3.83765e+07	3.08714e+07	4.24419e+07	1.05526e+06	1.33496e+07	3.41775e+07	3.81477e+07	3.53371e+07	1.3853e+07	1.48676e+07	2.11347e+07	11741424	8	9	8	5	7	8	6	7	7	7	7	7	High	Peak Found	High	Peak Found	High	High	Peak Found	Peak Found	Peak Found	High	High	High	2.457e-06	2.601e-06	2.365e-06	2.529e-06	1.086e-05	1.238e-05	1.95e-06	7.281e-05	31	2.37	198.45	198.45	5.48	129.3	8	471.791	471.79	471.79	471.79	0.88	0.13	0.53	-0.12	0.00042	6e-05	0.00025	-5e-05	127.735	127.88	128.778	129.037	2	2	2	2
	IYEACIESFCALPLAAVMNK	Afu5g09360-T-p1	transcript=Afu5g09360-T | gene=Afu5g09360 | organism=Aspergillus_fumigatus_Af293 | gene_product=calcineurin a catalytic subunit | transcript_product=calcineurin a catalytic subunit | location=Chr5_A_fumigatus_Af293:2408570-2410482(-) | protein_length=558 | sequence_SO=chromosome | SO=protein_coding_gene | is_pseudo=false	2xCarbamidomethyl [C5; C10]			8	2.01258e-13	6.86519e-05	Afu5g09360-T-p1 [196-215]	0	2300.11						112928						246302	202845					1						2	2	Not Found	Not Found	Not Found	Not Found	Peak Found	Not Found	Not Found	Not Found	Not Found	Not Found	High	High	2.457e-06	2.601e-06	2.365e-06	2.529e-06	6.305e-16	6.305e-16	6.305e-16	6.305e-16	61	4.61	414.05	414.05	16.94	166.54	20	1150.56	1150.56	1150.56	1150.56	0.59	0.59	0.59	0.59	0.00068	0.00068	0.00068	0.00068	166.925	166.925	166.925	166.925	2	2	2	2
	QFLCIHGGLSPELHTLEDIK	Afu5g09360-T-p1	transcript=Afu5g09360-T | gene=Afu5g09360 | organism=Aspergillus_fumigatus_Af293 | gene_product=calcineurin a catalytic subunit | transcript_product=calcineurin a catalytic subunit | location=Chr5_A_fumigatus_Af293:2408570-2410482(-) | protein_length=558 | sequence_SO=chromosome | SO=protein_coding_gene | is_pseudo=false	1xCarbamidomethyl [C4]			4	0.000969504	6.86519e-05	Afu5g09360-T-p1 [216-235]	0	2307.18													217819												1	Not Found	Not Found	Not Found	Not Found	Not Found	Not Found	Not Found	Not Found	Not Found	Not Found	Not Found	High	2.457e-06	0.0003295	2.365e-06	3.257e-05	1.176e-05	0.005762	5.574e-06	0.001107	8	3.47	165.14	165.14	6.01	149.78	20	577.55	577.55	577.55	577.55	-0.95	-0.95	-0.95	-0.95	-0.00055	-0.00055	-0.00055	-0.00055	151.777	151.777	151.777	151.777	4	4	4	4
	LFEVGGDPSETR	Afu5g09360-T-p1	transcript=Afu5g09360-T | gene=Afu5g09360 | organism=Aspergillus_fumigatus_Af293 | gene_product=calcineurin a catalytic subunit | transcript_product=calcineurin a catalytic subunit | location=Chr5_A_fumigatus_Af293:2408570-2410482(-) | protein_length=558 | sequence_SO=chromosome | SO=protein_coding_gene | is_pseudo=false				330	2.00731e-07	6.86519e-05	Afu5g09360-T-p1 [123-134]	0	1306.63		1.10406e+07	7.20737e+06	1.60865e+07	1.6335e+07	5.04445e+07	2.00368e+07	1.43475e+06	1.01645e+06	3.53066e+06	6.31056e+06	2.91372e+07	2.87912e+07	7	6	10	6	7	8	5	4	4	8	10	10	High	High	High	High	High	High	Peak Found	Peak Found	High	High	High	High	2.457e-06	2.601e-06	2.365e-06	2.529e-06	6.305e-16	3.551e-14	1.375e-12	9.132e-12	72	2.75	307.4	307.4	8.88	92.2	12	653.817	653.817	653.817	653.817	-0.34	0.1	-0.23	-0.26	-0.00022	7e-05	-0.00015	-0.00017	95.2255	93.0666	92.2934	93.0819	2	2	2	2
	YLFLGDYVDR	Afu5g09360-T-p1	transcript=Afu5g09360-T | gene=Afu5g09360 | organism=Aspergillus_fumigatus_Af293 | gene_product=calcineurin a catalytic subunit | transcript_product=calcineurin a catalytic subunit | location=Chr5_A_fumigatus_Af293:2408570-2410482(-) | protein_length=558 | sequence_SO=chromosome | SO=protein_coding_gene | is_pseudo=false				92	1.47273e-06	6.86519e-05	Afu5g09360-T-p1 [135-144]	0	1260.63		308809	402069	777636	4.99883e+06	7.12355e+06	1.36769e+06	183218	522506	1.16834e+06	574865	4.25671e+06	3.99663e+06	3	3	3	3	4	3	3	3	4	3	3	3	Peak Found	Peak Found	High	High	High	High	Peak Found	High	High	High	High	High	2.457e-06	2.601e-06	2.365e-06	2.529e-06	4.63e-11	1.209e-09	4.918e-11	1.313e-08	39	2.42	214.24	214.24	8.99	144.99	10	630.817	630.817	630.817	630.817	0.02	0.02	0.42	0.02	1e-05	1e-05	0.00026	1e-05	145.926	145.926	146.889	145.926	2	2	2	2
	SEPNLLEMDAPITVCGDVHGQYYDLMK	Afu5g09360-T-p1	transcript=Afu5g09360-T | gene=Afu5g09360 | organism=Aspergillus_fumigatus_Af293 | gene_product=calcineurin a catalytic subunit | transcript_product=calcineurin a catalytic subunit | location=Chr5_A_fumigatus_Af293:2408570-2410482(-) | protein_length=558 | sequence_SO=chromosome | SO=protein_coding_gene | is_pseudo=false	1xCarbamidomethyl [C15]			15	1.7888e-13	6.86519e-05	Afu5g09360-T-p1 [96-122]	0	3095.42				498521		252215	263027					702229	1.17985e+06			3		1	3					3	3	Not Found	Not Found	Peak Found	Not Found	Peak Found	Peak Found	Not Found	Not Found	Not Found	Not Found	High	High	2.457e-06		2.365e-06	2.529e-06	6.305e-16		6.305e-16	6.305e-16	11	3.38			9.11	158.19	27	1032.48		1032.48	1032.48	0.81		-1.37	-1.37	0.00084		-0.00141	-0.00141	158.793		158.55	158.55	3		3	3
	TGDYFVHNSVR	Afu5g09360-T-p1	transcript=Afu5g09360-T | gene=Afu5g09360 | organism=Aspergillus_fumigatus_Af293 | gene_product=calcineurin a catalytic subunit | transcript_product=calcineurin a catalytic subunit | location=Chr5_A_fumigatus_Af293:2408570-2410482(-) | protein_length=558 | sequence_SO=chromosome | SO=protein_coding_gene | is_pseudo=false				84	1.44366e-07	6.86519e-05	Afu5g09360-T-p1 [266-276]	0	1294.62		2.55182e+06		2.79841e+06	1.15729e+06	8.93614e+06	3.39931e+06			66792.7	708453	1.68794e+07	1.153e+07	5		7	3	7	7			1	5	9	7	Peak Found	Not Found	High	High	High	High	Not Found	Not Found	Peak Found	High	High	High	2.457e-06	2.601e-06	2.365e-06	2.529e-06	9.585e-15	3.29e-14	7.579e-13	8.429e-12	38	3.37	319.32	319.32	8.69	48.25	11	647.813	647.812	647.812	647.812	0.71	-0.01	-0.01	-0.01	0.00046	0	0	0	48.3839	48.6286	48.6286	48.6286	2	2	2	2
	FREPPTHGLMCDILWADPLEEFGQEK	Afu5g09360-T-p1	transcript=Afu5g09360-T | gene=Afu5g09360 | organism=Aspergillus_fumigatus_Af293 | gene_product=calcineurin a catalytic subunit | transcript_product=calcineurin a catalytic subunit | location=Chr5_A_fumigatus_Af293:2408570-2410482(-) | protein_length=558 | sequence_SO=chromosome | SO=protein_coding_gene | is_pseudo=false	1xCarbamidomethyl [C11]			10	6.09639e-08	6.86519e-05	Afu5g09360-T-p1 [240-265]	1	3115.47						126764							344951					1							3	Not Found	Not Found	Not Found	Not Found	High	Not Found	Not Found	Not Found	Not Found	Not Found	Not Found	High	2.457e-06		2.365e-06	2.529e-06	6.305e-16		1.359e-12	7.202e-15	18	2.7			7.55	173.43	26	779.622		779.622	779.622	-0.29		-0.29	-0.29	-0.00023		-0.00023	-0.00023	173.236		173.236	173.236	4		4	4
	EPPTHGLMCDILWADPLEEFGQEK	Afu5g09360-T-p1	transcript=Afu5g09360-T | gene=Afu5g09360 | organism=Aspergillus_fumigatus_Af293 | gene_product=calcineurin a catalytic subunit | transcript_product=calcineurin a catalytic subunit | location=Chr5_A_fumigatus_Af293:2408570-2410482(-) | protein_length=558 | sequence_SO=chromosome | SO=protein_coding_gene | is_pseudo=false	1xCarbamidomethyl [C9]			3	2.33632e-06	6.86519e-05	Afu5g09360-T-p1 [242-265]	0	2812.3													83314.7												1	Not Found	Not Found	Not Found	Not Found	Not Found	Not Found	Not Found	Not Found	Not Found	Not Found	Not Found	High	2.457e-06		2.365e-06	2.529e-06	1.046e-15		2.065e-09	5.281e-08	19	3.66			7.32	167.63	24	938.102		938.102	938.102	-1.98		-1.98	-1.98	-0.00186		-0.00186	-0.00186	168.382		168.382	168.382	3		3	3
	EVQAPALSTPTDEMFWSPEDPSKPNLQFLK	Afu5g09360-T-p1	transcript=Afu5g09360-T | gene=Afu5g09360 | organism=Aspergillus_fumigatus_Af293 | gene_product=calcineurin a catalytic subunit | transcript_product=calcineurin a catalytic subunit | location=Chr5_A_fumigatus_Af293:2408570-2410482(-) | protein_length=558 | sequence_SO=chromosome | SO=protein_coding_gene | is_pseudo=false				2	0.000395425	6.86519e-05	Afu5g09360-T-p1 [40-69]	0	3402.66												161974												1		Not Found	Not Found	Not Found	Not Found	Not Found	Not Found	Not Found	Not Found	Not Found	Not Found	High	Not Found			2.365e-06	2.529e-06			1.116e-06	3.428e-05		1.79			5.64	161.31	30			1134.89	1134.89			-1.13	-1.13			-0.00129	-0.00129			161.737	161.737			3	3
	AHEAQDAGYR	Afu5g09360-T-p1	transcript=Afu5g09360-T | gene=Afu5g09360 | organism=Aspergillus_fumigatus_Af293 | gene_product=calcineurin a catalytic subunit | transcript_product=calcineurin a catalytic subunit | location=Chr5_A_fumigatus_Af293:2408570-2410482(-) | protein_length=558 | sequence_SO=chromosome | SO=protein_coding_gene | is_pseudo=false				27	5.36457e-05	6.86519e-05	Afu5g09360-T-p1 [302-311]	0	1117.5					86581.6	230058	489046					466591	508835				1	2	1					3	3	Not Found	Not Found	Not Found	Peak Found	High	High	Not Found	Not Found	Not Found	Not Found	High	High	2.457e-06	2.601e-06	2.365e-06	2.529e-06	1.102e-06	3.263e-08	3.089e-08	3.744e-07	45	2.68	263.73	263.73	6.55	15.63	10	559.255	559.255	559.255	559.255	0.43	0.43	0.43	0.43	0.00024	0.00024	0.00024	0.00024	15.4448	15.4448	15.4448	15.4448	2	2	2	2
	HLTDYFTFK	Afu5g09360-T-p1	transcript=Afu5g09360-T | gene=Afu5g09360 | organism=Aspergillus_fumigatus_Af293 | gene_product=calcineurin a catalytic subunit | transcript_product=calcineurin a catalytic subunit | location=Chr5_A_fumigatus_Af293:2408570-2410482(-) | protein_length=558 | sequence_SO=chromosome | SO=protein_coding_gene | is_pseudo=false				88	1.94647e-06	6.86519e-05	Afu5g09360-T-p1 [177-185]	0	1171.58		9.53871e+06	6.00253e+06	1.10007e+07	7.04823e+06	2.66625e+07	1.41277e+07	6.02888e+06	5.7996e+06	1.64152e+07	4.4805e+06	1.16083e+07	1.25271e+07	6	8	5	6	12	5	5	9	5	9	12	11	Peak Found	Peak Found	Peak Found	High	High	High	Peak Found	Peak Found	Peak Found	Peak Found	High	High	2.457e-06	2.601e-06	2.365e-06	2.529e-06	1.244e-12	1.669e-13	8.046e-11	3.015e-11	31	3.05	316.09	316.09	6.17	122.63	9	586.293	586.293	586.293	586.293	0.12	0.68	0.68	0.68	7e-05	0.0004	0.0004	0.0004	123.24	128.138	128.138	128.138	2	2	2	2
	GCSYFFSYPAACAFLEK	Afu5g09360-T-p1	transcript=Afu5g09360-T | gene=Afu5g09360 | organism=Aspergillus_fumigatus_Af293 | gene_product=calcineurin a catalytic subunit | transcript_product=calcineurin a catalytic subunit | location=Chr5_A_fumigatus_Af293:2408570-2410482(-) | protein_length=558 | sequence_SO=chromosome | SO=protein_coding_gene | is_pseudo=false	2xCarbamidomethyl [C2; C12]			4	6.09425e-07	6.86519e-05	Afu5g09360-T-p1 [277-293]	0	2017.88			51876.5									193435	91683.5		1									1	1	Not Found	Peak Found	Not Found	Not Found	Not Found	Not Found	Not Found	Not Found	Not Found	Not Found	High	Peak Found	2.457e-06	2.601e-06	2.365e-06	2.529e-06	6.305e-16	1.644e-13	4.675e-11	7.487e-12	11	2.5	230.86	230.86	7	159.93	17	1009.44	1009.44	1009.44	1009.44	0.04	0.04	0.04	0.04	4e-05	4e-05	4e-05	4e-05	160.318	160.318	160.318	160.318	2	2	2	2
Afu2g10420-T-p1	transcript=Afu2g10420-T | gene=Afu2g10420 | organism=Aspergillus_fumigatus_Af293 | gene_product=Has domain(s) with predicted catalytic activity and role in metabolic process | transcript_product=Has domain(s) with predicted catalytic activity and role in metabolic process | location=Chr2_A_fumigatus_Af293:2667447-2668759(+) | protein_length=397 | sequence_SO=chromosome | SO=protein_coding_gene | is_pseudo=false	33	756	12	12	0	397	44	6.55	4817	42786	1023	452.63	123.281		1.74162e+07	2.65036e+07	1.60663e+07	2.78957e+07	6.30298e+07	3.82259e+07	9.64032e+06	1.40089e+07	3.98718e+07	9.66546e+06	8.43039e+07	3.54168e+07	11	11	10	7	12	12	10	9	12	10	12	11	High	High	High	High	High	High	High	High	High	High	High	High	MGSIAQTVRELDASTVKVTRSTNLRLVPEPGSPEELSHSHCTDHMVTVRWTVNNGWETPEIKPYENLSIPPTAGCLHYATECFEGMKVYRGYDGKLRLFRPDCNGERLVMSAQRTSLPTFRFEELKVLIAKLMQIDGPRWLPKDQPGRFLYLRPTLIGSGPHLGVQTPKEALLFIIAVPWPDPSKKPVAPGTKPGLKLLASHPETIRAWPGGFGYAKLGANYGPSLSAHGQAQALGFDQVLWLFGEDRQVTEAGASNFFIIWENKDTGRLELVTAPLENQLILAGVTRRSVLELARSRLTKPVGSLAPVDVVEKALTIGDVELAWKEGRVVEAFVSGTAYFITPVKLVRNGDLDMDMVDAGVERAGYATQIRSWLEAIMYGKENHEWSYVIEGEVEN
	Sequence	Master Protein Accessions	Master Protein Descriptions	Modifications	Modifications in Master Proteins	Modifications in Master Proteins (all Sites)	# PSMs	Qvality PEP	Qvality q-value	Positions in Master Proteins	# Missed Cleavages	Theo. MH+ [Da]	Quan Info	Abundance: F4: Sample, 1, ppdAB	Abundance: F5: Sample, 2, ppdAB	Abundance: F6: Sample, 3, ppdAB	Abundance: F7: Sample, 1, dclAB	Abundance: F8: Sample, 2, dclAB	Abundance: F9: Sample, 3, dclAB	Abundance: F10: Sample, 1, rdrp12	Abundance: F11: Sample, 2, rdrp12	Abundance: F12: Sample, 3, rdrp12	Abundance: F1: Sample, 1, WT	Abundance: F2: Sample, 2, WT	Abundance: F3: Sample, 3, WT	Abundances Count: F4: Sample, 1, ppdAB	Abundances Count: F5: Sample, 2, ppdAB	Abundances Count: F6: Sample, 3, ppdAB	Abundances Count: F7: Sample, 1, dclAB	Abundances Count: F8: Sample, 2, dclAB	Abundances Count: F9: Sample, 3, dclAB	Abundances Count: F10: Sample, 1, rdrp12	Abundances Count: F11: Sample, 2, rdrp12	Abundances Count: F12: Sample, 3, rdrp12	Abundances Count: F1: Sample, 1, WT	Abundances Count: F2: Sample, 2, WT	Abundances Count: F3: Sample, 3, WT	Found in Sample: [S4] F4: Sample, 1, ppdAB	Found in Sample: [S5] F5: Sample, 2, ppdAB	Found in Sample: [S6] F6: Sample, 3, ppdAB	Found in Sample: [S7] F7: Sample, 1, dclAB	Found in Sample: [S8] F8: Sample, 2, dclAB	Found in Sample: [S9] F9: Sample, 3, dclAB	Found in Sample: [S10] F10: Sample, 1, rdrp12	Found in Sample: [S11] F11: Sample, 2, rdrp12	Found in Sample: [S12] F12: Sample, 3, rdrp12	Found in Sample: [S1] F1: Sample, 1, WT	Found in Sample: [S2] F2: Sample, 2, WT	Found in Sample: [S3] F3: Sample, 3, WT	Percolator q-Value (by Search Engine): Mascot	Percolator q-Value (by Search Engine): MS Amanda 2.0	Percolator q-Value (by Search Engine): MSFragger	Percolator q-Value (by Search Engine): Sequest HT	Percolator PEP (by Search Engine): Mascot	Percolator PEP (by Search Engine): MS Amanda 2.0	Percolator PEP (by Search Engine): MSFragger	Percolator PEP (by Search Engine): Sequest HT	Ions Score (by Search Engine): Mascot	XCorr (by Search Engine): Sequest HT	Amanda Score (by Search Engine): MS Amanda 2.0	CharmeRT Combined Score (by Search Engine): MS Amanda 2.0	MSFraggerScore (by Search Engine): MSFragger	Top Apex RT [min]	Sequence Length	m/z [Da] (by Search Engine): Mascot	m/z [Da] (by Search Engine): MS Amanda 2.0	m/z [Da] (by Search Engine): MSFragger	m/z [Da] (by Search Engine): Sequest HT	DeltaM [ppm] (by Search Engine): Mascot	DeltaM [ppm] (by Search Engine): MS Amanda 2.0	DeltaM [ppm] (by Search Engine): MSFragger	DeltaM [ppm] (by Search Engine): Sequest HT	Deltam/z [Da] (by Search Engine): Mascot	Deltam/z [Da] (by Search Engine): MS Amanda 2.0	Deltam/z [Da] (by Search Engine): MSFragger	Deltam/z [Da] (by Search Engine): Sequest HT	RT [min] (by Search Engine): Mascot	RT [min] (by Search Engine): MS Amanda 2.0	RT [min] (by Search Engine): MSFragger	RT [min] (by Search Engine): Sequest HT	Charge (by Search Engine): Mascot	Charge (by Search Engine): MS Amanda 2.0	Charge (by Search Engine): MSFragger	Charge (by Search Engine): Sequest HT
	LLASHPETIR	Afu2g10420-T-p1	transcript=Afu2g10420-T | gene=Afu2g10420 | organism=Aspergillus_fumigatus_Af293 | gene_product=Has domain(s) with predicted catalytic activity and role in metabolic process | transcript_product=Has domain(s) with predicted catalytic activity and role in metabolic process | location=Chr2_A_fumigatus_Af293:2667447-2668759(+) | protein_length=397 | sequence_SO=chromosome | SO=protein_coding_gene | is_pseudo=false				49	1.64594e-05	6.86519e-05	Afu2g10420-T-p1 [198-207]	0	1136.64		2.80702e+06	4.56215e+06	2.74862e+06		5.88077e+06	4.20679e+06	1.30342e+06	2.12545e+06	9.23191e+06	2.00546e+06	1.72852e+07	4.54657e+06	4	6	5		4	4	4	5	6	4	5	5	High	High	High	Not Found	Peak Found	High	Peak Found	Peak Found	High	High	High	High	2.457e-06	2.601e-06	2.365e-06	2.529e-06	3.787e-11	1.795e-12	3.732e-09	6.66e-10	22	2.45	255.28	255.28	4.99	38.31	10	379.552	379.552	379.552	379.552	0.13	0.54	0.13	0.13	5e-05	0.00021	5e-05	5e-05	39.8725	35.9534	39.8725	39.8725	3	3	3	3
	LELVTAPLENQLILAGVTR	Afu2g10420-T-p1	transcript=Afu2g10420-T | gene=Afu2g10420 | organism=Aspergillus_fumigatus_Af293 | gene_product=Has domain(s) with predicted catalytic activity and role in metabolic process | transcript_product=Has domain(s) with predicted catalytic activity and role in metabolic process | location=Chr2_A_fumigatus_Af293:2667447-2668759(+) | protein_length=397 | sequence_SO=chromosome | SO=protein_coding_gene | is_pseudo=false				60	6.01275e-12	6.86519e-05	Afu2g10420-T-p1 [270-288]	0	2050.19		31095.9			488896	1.39727e+06	300820	34994.9		395023	31650.2	1.07473e+06	875023	1			3	3	2	1		4	1	3	3	Peak Found	Not Found	Not Found	High	High	High	Peak Found	Not Found	High	Peak Found	High	High	2.457e-06	2.601e-06	2.365e-06	2.529e-06	6.305e-16	6.305e-16	6.305e-16	6.305e-16	122	4.45	416.49	416.49	10.76	165.27	19	1025.6	1025.6	1025.6	1025.6	-0.75	-0.75	-0.75	-0.75	-0.00077	-0.00077	-0.00077	-0.00077	165.957	165.957	165.957	165.957	2	2	2	2
	LTKPVGSLAPVDVVEK	Afu2g10420-T-p1	transcript=Afu2g10420-T | gene=Afu2g10420 | organism=Aspergillus_fumigatus_Af293 | gene_product=Has domain(s) with predicted catalytic activity and role in metabolic process | transcript_product=Has domain(s) with predicted catalytic activity and role in metabolic process | location=Chr2_A_fumigatus_Af293:2667447-2668759(+) | protein_length=397 | sequence_SO=chromosome | SO=protein_coding_gene | is_pseudo=false				20	4.7551e-08	6.86519e-05	Afu2g10420-T-p1 [299-314]	0	1651.96		42761.5	173142	95641.1		823916	451208	29996.7	107138	285567		1.07045e+06	793271	1	3	2		2	3	1	2	3		3	3	Peak Found	Peak Found	Peak Found	Not Found	Peak Found	High	Peak Found	High	Peak Found	Not Found	High	Peak Found	2.457e-06	2.601e-06	2.365e-06	2.529e-06	4.603e-13	5.048e-15	1.033e-13	3.538e-12	58	3.36	316.92	316.92	8.69	109.37	16	826.486	826.486	826.488	826.486	0.56	0.56	2.95	0.56	0.00046	0.00046	0.00243	0.00046	111.541	111.541	111.644	111.541	2	2	2	2
	TSLPTFR	Afu2g10420-T-p1	transcript=Afu2g10420-T | gene=Afu2g10420 | organism=Aspergillus_fumigatus_Af293 | gene_product=Has domain(s) with predicted catalytic activity and role in metabolic process | transcript_product=Has domain(s) with predicted catalytic activity and role in metabolic process | location=Chr2_A_fumigatus_Af293:2667447-2668759(+) | protein_length=397 | sequence_SO=chromosome | SO=protein_coding_gene | is_pseudo=false				221	0.00124252	6.86519e-05	Afu2g10420-T-p1 [115-121]	0	821.452		2.94192e+06	4.00642e+06	2.12738e+06	4.33798e+06	11131714	5.85384e+06	1.28882e+06	1.58944e+06	4.39508e+06	1747084	8390263	5.38607e+06	3	4	3	5	3	3	3	4	4	3	3	3	High	High	High	High	High	High	High	Peak Found	High	High	High	High	2.548e-05	0.0001522	2.365e-06	0.0002538	0.0008018	0.003707	8.738e-06	0.003569	67	2.18	178.55	178.55	6.38	78.18	7	411.229	411.229	411.229	411.229	-0.19	-0.19	-1.09	-0.32	-8e-05	-8e-05	-0.00045	-0.00013	81.3995	81.3995	79.2635	78.1402	2	2	2	2
	EALLFIIAVPWPDPSK	Afu2g10420-T-p1	transcript=Afu2g10420-T | gene=Afu2g10420 | organism=Aspergillus_fumigatus_Af293 | gene_product=Has domain(s) with predicted catalytic activity and role in metabolic process | transcript_product=Has domain(s) with predicted catalytic activity and role in metabolic process | location=Chr2_A_fumigatus_Af293:2667447-2668759(+) | protein_length=397 | sequence_SO=chromosome | SO=protein_coding_gene | is_pseudo=false				12	0.00132704	6.86519e-05	Afu2g10420-T-p1 [170-185]	0	1796			17797.9			41448.1	18210.6			22683.4	41407.9	170091	98186.1		1			1	1			1	3	3	3	Not Found	Peak Found	Not Found	Not Found	Peak Found	Peak Found	Not Found	Not Found	Peak Found	Peak Found	High	Peak Found	2.457e-06	2.601e-06	2.365e-06	4.986e-06	4.285e-06	3.892e-05	9.854e-06	0.0002768	12	2.4	202.8	202.8	5.66	178.23	16	898.504	898.504	898.504	898.504	1.09	0.31	0.31	0.31	0.00098	0.00028	0.00028	0.00028	179.307	179.186	179.186	179.186	2	2	2	2
	AGYATQIR	Afu2g10420-T-p1	transcript=Afu2g10420-T | gene=Afu2g10420 | organism=Aspergillus_fumigatus_Af293 | gene_product=Has domain(s) with predicted catalytic activity and role in metabolic process | transcript_product=Has domain(s) with predicted catalytic activity and role in metabolic process | location=Chr2_A_fumigatus_Af293:2667447-2668759(+) | protein_length=397 | sequence_SO=chromosome | SO=protein_coding_gene | is_pseudo=false				8	0.00277676	6.86519e-05	Afu2g10420-T-p1 [365-372]	0	879.468		484657	619814	623892	2.24687e+06	3.28496e+06	1.67096e+06			1.73025e+06	534841	3.73142e+06	2.05924e+06	1	1	1	1	1	1			1	1	1	1	Peak Found	Peak Found	Peak Found	High	High	Peak Found	Not Found	Not Found	Peak Found	Peak Found	Peak Found	Peak Found	2.548e-05	2.601e-06	2.365e-06	2.529e-06	0.0008017	0.0001351	3.685e-05	0.0001805	24	2.38	157.62	157.62	4.83	30.21	8	440.238	440.238	440.238	440.238	0.24	0.24	0.24	0.24	0.00011	0.00011	0.00011	0.00011	29.4798	29.4798	29.4798	29.4798	2	2	2	2
	ALTIGDVELAWK	Afu2g10420-T-p1	transcript=Afu2g10420-T | gene=Afu2g10420 | organism=Aspergillus_fumigatus_Af293 | gene_product=Has domain(s) with predicted catalytic activity and role in metabolic process | transcript_product=Has domain(s) with predicted catalytic activity and role in metabolic process | location=Chr2_A_fumigatus_Af293:2667447-2668759(+) | protein_length=397 | sequence_SO=chromosome | SO=protein_coding_gene | is_pseudo=false				68	8.2615e-07	6.86519e-05	Afu2g10420-T-p1 [315-326]	0	1315.73		296981	653927	568262		2.1572e+06	1.99798e+06	189632	361975	1.40426e+06	666134	6.08404e+06	1.70164e+06	3	3	3		4	3	3	3	4	3	3	4	Peak Found	High	Peak Found	Not Found	High	High	Peak Found	Peak Found	High	High	High	High	2.457e-06	2.601e-06	2.365e-06	2.529e-06	2.912e-12	9.647e-13	1.739e-11	1.017e-09	47	3.3	288.49	288.49	9.37	154.29	12	658.366	658.366	658.367	658.366	0.04	-0.48	0.6	-0.48	3e-05	-0.00032	0.0004	-0.00032	154.826	155.667	152.951	155.667	2	2	2	2
	KPVAPGTKPGLK	Afu2g10420-T-p1	transcript=Afu2g10420-T | gene=Afu2g10420 | organism=Aspergillus_fumigatus_Af293 | gene_product=Has domain(s) with predicted catalytic activity and role in metabolic process | transcript_product=Has domain(s) with predicted catalytic activity and role in metabolic process | location=Chr2_A_fumigatus_Af293:2667447-2668759(+) | protein_length=397 | sequence_SO=chromosome | SO=protein_coding_gene | is_pseudo=false				188	5.97606e-09	6.86519e-05	Afu2g10420-T-p1 [186-197]	0	1192.74		5.68707e+06	8065066	4.89162e+06	1.00809e+07	1.73762e+07	1.11067e+07	1.79538e+06	4.96791e+06	1.15575e+07	2.94484e+06	1.64817e+07	8.30005e+06	6	6	7	6	6	6	6	6	6	6	8	7	High	High	High	High	High	High	High	High	High	High	High	High	2.457e-06	2.601e-06	2.365e-06	2.529e-06	6.305e-16	6.305e-16	2.495e-15	6.305e-16	65	4	334.66	334.66	8.81	19.91	12	596.874	596.874	596.874	398.252	0.31	-0.19	0.02	-0.44	0.00019	-0.00011	1e-05	-0.00018	19.3708	19.1484	18.6633	19.4866	2	2	2	3
	SWLEAIMYGK	Afu2g10420-T-p1	transcript=Afu2g10420-T | gene=Afu2g10420 | organism=Aspergillus_fumigatus_Af293 | gene_product=Has domain(s) with predicted catalytic activity and role in metabolic process | transcript_product=Has domain(s) with predicted catalytic activity and role in metabolic process | location=Chr2_A_fumigatus_Af293:2667447-2668759(+) | protein_length=397 | sequence_SO=chromosome | SO=protein_coding_gene | is_pseudo=false				8	0.0107329	0.00034508	Afu2g10420-T-p1 [373-382]	0	1197.6		72239.8	185717	325690	211592	479376	1.31421e+06	421540	341381	225135	88150.8	642135	334288	1	1	1	2	2	2	2	2	2	1	2	2	Peak Found	Peak Found	Peak Found	Peak Found	High	Peak Found	Peak Found	Peak Found	Peak Found	Peak Found	High	Peak Found	6.749e-05	7.589e-06	1.563e-05	2.343e-05	0.001625	0.000349	0.0003895	0.0009022	23	1.8	181.78	181.78	3.83	155.73	10	599.303	599.303	599.303	599.303	0.81	1.57	1.57	1.57	0.00048	0.00094	0.00094	0.00094	157.247	157.598	157.598	157.598	2	2	2	2
	SVLELAR	Afu2g10420-T-p1	transcript=Afu2g10420-T | gene=Afu2g10420 | organism=Aspergillus_fumigatus_Af293 | gene_product=Has domain(s) with predicted catalytic activity and role in metabolic process | transcript_product=Has domain(s) with predicted catalytic activity and role in metabolic process | location=Chr2_A_fumigatus_Af293:2667447-2668759(+) | protein_length=397 | sequence_SO=chromosome | SO=protein_coding_gene | is_pseudo=false				93	0.0143231	0.000549295	Afu2g10420-T-p1 [290-296]	0	787.467		1.27866e+06	1.97983e+06	1.61862e+06	2.94552e+06	6.93378e+06	4.21817e+06	878951	1.74544e+06	6.50323e+06	803979	8.53596e+06	3.41363e+06	3	3	5	3	3	4	5	4	3	3	3	3	Peak Found	High	High	High	High	High	Peak Found	Peak Found	High	Peak Found	High	High	0.0002947	0.0001097	2.835e-05	0.0003882	0.006148	0.002888	0.0006225	0.00538	37	1.59	164.34	164.34	3.95	72.72	7	394.237	394.237	394.237	394.237	-0.35	-0.35	-0.35	0.24	-0.00014	-0.00014	-0.00014	9e-05	71.8867	71.8867	71.8867	73.3	2	2	2	2
	LVMSAQR	Afu2g10420-T-p1	transcript=Afu2g10420-T | gene=Afu2g10420 | organism=Aspergillus_fumigatus_Af293 | gene_product=Has domain(s) with predicted catalytic activity and role in metabolic process | transcript_product=Has domain(s) with predicted catalytic activity and role in metabolic process | location=Chr2_A_fumigatus_Af293:2667447-2668759(+) | protein_length=397 | sequence_SO=chromosome | SO=protein_coding_gene | is_pseudo=false				26	0.0328353	0.0014278	Afu2g10420-T-p1 [108-114]	0	804.44		1.497e+06	2.39378e+06	2.19958e+06	7.58396e+06	1.10365e+07	4.60573e+06	547409	638068	3.53945e+06	801916	2.05168e+07	7.90878e+06	3	3	3	3	3	3	3	3	3	2	3	3	Peak Found	High	High	High	High	High	Peak Found	Peak Found	High	Peak Found	Peak Found	Peak Found	0.0006112	0.0006281	9.878e-05	0.000517	0.01159	0.01124	0.002202	0.009111	14	1.55	115.14	115.14	3.32	27.52	7	402.723	402.723	402.723	402.723	-0.91	-0.89	-0.91	-0.89	-0.00037	-0.00036	-0.00037	-0.00036	26.2299	26.3628	26.2299	26.3628	2	2	2	2
	ELDASTVK	Afu2g10420-T-p1	transcript=Afu2g10420-T | gene=Afu2g10420 | organism=Aspergillus_fumigatus_Af293 | gene_product=Has domain(s) with predicted catalytic activity and role in metabolic process | transcript_product=Has domain(s) with predicted catalytic activity and role in metabolic process | location=Chr2_A_fumigatus_Af293:2667447-2668759(+) | protein_length=397 | sequence_SO=chromosome | SO=protein_coding_gene | is_pseudo=false				3	0.183798	0.00977026	Afu2g10420-T-p1 [10-17]	0	862.452		2.27678e+06	3845954	866963		2486619	2.48123e+06	3.15018e+06	2132066	581739		321106		1	1	1		1	1	1	1	1		1		Peak Found	Peak Found	Peak Found	Not Found	Peak Found	Peak Found	Peak Found	Peak Found	High	Not Found	Peak Found	Not Found	0.0008503	0.001421	0.001987		0.01881	0.04056	0.04735		9		109.38	109.38	1.79	27.6	8	431.729	431.729	431.729		0	0	0		0	0	0		26.058	26.058	26.058		2	2	2
Afu5g08290-T-p1	transcript=Afu5g08290-T | gene=Afu5g08290 | organism=Aspergillus_fumigatus_Af293 | gene_product=Ortholog(s) have intracellular localization | transcript_product=Ortholog(s) have intracellular localization | location=Chr5_A_fumigatus_Af293:2104352-2105292(-) | protein_length=283 | sequence_SO=chromosome | SO=protein_coding_gene | is_pseudo=false	59	752	18	18	0	283	31.4	6.7	3719	38009.3	1055	411.99	126.38		1.55396e+08	1.06389e+08	1.48065e+08	1.64971e+08	2.91087e+08	1.58959e+08	8.46593e+07	1.0933e+08	2.68097e+08	6.88874e+07	5.45852e+08	1.91283e+08	14	16	18	13	16	17	14	18	15	15	18	18	High	High	High	High	High	High	High	High	High	Peak Found	High	High	MSSKLTITDLLPLPNSDVKIPRLGFGVYRSPTGQCVQSSLRALEAGYRHIDTAQFYGNEKEVGEALRKCGIPRSDVFVTTKILSPAGSPEATYQKLLESVEKIGGRDGYVDLFLIHSSSSGSAGRKELWQALERLLEEGKTRSIGVSNFGVKHIEEMKAYAKVWPPHVNQIELHPWCQQRVIEAYCKRNGIVVEAYSPLVRNYKANDPTLVDVAKKYERTTAQILIRYALQKGWVPLPKSDTPERIVANANVFDFEIGEEDLAVLNGLDQGSAGAIVEAVENE
	Sequence	Master Protein Accessions	Master Protein Descriptions	Modifications	Modifications in Master Proteins	Modifications in Master Proteins (all Sites)	# PSMs	Qvality PEP	Qvality q-value	Positions in Master Proteins	# Missed Cleavages	Theo. MH+ [Da]	Quan Info	Abundance: F4: Sample, 1, ppdAB	Abundance: F5: Sample, 2, ppdAB	Abundance: F6: Sample, 3, ppdAB	Abundance: F7: Sample, 1, dclAB	Abundance: F8: Sample, 2, dclAB	Abundance: F9: Sample, 3, dclAB	Abundance: F10: Sample, 1, rdrp12	Abundance: F11: Sample, 2, rdrp12	Abundance: F12: Sample, 3, rdrp12	Abundance: F1: Sample, 1, WT	Abundance: F2: Sample, 2, WT	Abundance: F3: Sample, 3, WT	Abundances Count: F4: Sample, 1, ppdAB	Abundances Count: F5: Sample, 2, ppdAB	Abundances Count: F6: Sample, 3, ppdAB	Abundances Count: F7: Sample, 1, dclAB	Abundances Count: F8: Sample, 2, dclAB	Abundances Count: F9: Sample, 3, dclAB	Abundances Count: F10: Sample, 1, rdrp12	Abundances Count: F11: Sample, 2, rdrp12	Abundances Count: F12: Sample, 3, rdrp12	Abundances Count: F1: Sample, 1, WT	Abundances Count: F2: Sample, 2, WT	Abundances Count: F3: Sample, 3, WT	Found in Sample: [S4] F4: Sample, 1, ppdAB	Found in Sample: [S5] F5: Sample, 2, ppdAB	Found in Sample: [S6] F6: Sample, 3, ppdAB	Found in Sample: [S7] F7: Sample, 1, dclAB	Found in Sample: [S8] F8: Sample, 2, dclAB	Found in Sample: [S9] F9: Sample, 3, dclAB	Found in Sample: [S10] F10: Sample, 1, rdrp12	Found in Sample: [S11] F11: Sample, 2, rdrp12	Found in Sample: [S12] F12: Sample, 3, rdrp12	Found in Sample: [S1] F1: Sample, 1, WT	Found in Sample: [S2] F2: Sample, 2, WT	Found in Sample: [S3] F3: Sample, 3, WT	Percolator q-Value (by Search Engine): Mascot	Percolator q-Value (by Search Engine): MS Amanda 2.0	Percolator q-Value (by Search Engine): MSFragger	Percolator q-Value (by Search Engine): Sequest HT	Percolator PEP (by Search Engine): Mascot	Percolator PEP (by Search Engine): MS Amanda 2.0	Percolator PEP (by Search Engine): MSFragger	Percolator PEP (by Search Engine): Sequest HT	Ions Score (by Search Engine): Mascot	XCorr (by Search Engine): Sequest HT	Amanda Score (by Search Engine): MS Amanda 2.0	CharmeRT Combined Score (by Search Engine): MS Amanda 2.0	MSFraggerScore (by Search Engine): MSFragger	Top Apex RT [min]	Sequence Length	m/z [Da] (by Search Engine): Mascot	m/z [Da] (by Search Engine): MS Amanda 2.0	m/z [Da] (by Search Engine): MSFragger	m/z [Da] (by Search Engine): Sequest HT	DeltaM [ppm] (by Search Engine): Mascot	DeltaM [ppm] (by Search Engine): MS Amanda 2.0	DeltaM [ppm] (by Search Engine): MSFragger	DeltaM [ppm] (by Search Engine): Sequest HT	Deltam/z [Da] (by Search Engine): Mascot	Deltam/z [Da] (by Search Engine): MS Amanda 2.0	Deltam/z [Da] (by Search Engine): MSFragger	Deltam/z [Da] (by Search Engine): Sequest HT	RT [min] (by Search Engine): Mascot	RT [min] (by Search Engine): MS Amanda 2.0	RT [min] (by Search Engine): MSFragger	RT [min] (by Search Engine): Sequest HT	Charge (by Search Engine): Mascot	Charge (by Search Engine): MS Amanda 2.0	Charge (by Search Engine): MSFragger	Charge (by Search Engine): Sequest HT
	NGIVVEAYSPLVR	Afu5g08290-T-p1	transcript=Afu5g08290-T | gene=Afu5g08290 | organism=Aspergillus_fumigatus_Af293 | gene_product=Ortholog(s) have intracellular localization | transcript_product=Ortholog(s) have intracellular localization | location=Chr5_A_fumigatus_Af293:2104352-2105292(-) | protein_length=283 | sequence_SO=chromosome | SO=protein_coding_gene | is_pseudo=false				5	0.000499245	6.86519e-05	Afu5g08290-T-p1 [189-201]	0	1416.78		47914		57325.7		827148		63844.5	39173.5		33228.9	931332	538080	1		1		1		1	1		1	2	2	Peak Found	Not Found	Peak Found	Not Found	High	Not Found	Peak Found	Peak Found	Not Found	Peak Found	High	Peak Found	2.457e-06	2.601e-06	2.365e-06	2.529e-06	5.931e-08	6.009e-07	1.703e-06	3.636e-05	36	3.09	255.08	255.08	6.14	151.01	13	708.897	708.897	708.897	708.897	0.94	0.94	0.94	0.94	0.00067	0.00067	0.00067	0.00067	135.404	135.404	135.404	135.404	2	2	2	2
	ILSPAGSPEATYQK	Afu5g08290-T-p1	transcript=Afu5g08290-T | gene=Afu5g08290 | organism=Aspergillus_fumigatus_Af293 | gene_product=Ortholog(s) have intracellular localization | transcript_product=Ortholog(s) have intracellular localization | location=Chr5_A_fumigatus_Af293:2104352-2105292(-) | protein_length=283 | sequence_SO=chromosome | SO=protein_coding_gene | is_pseudo=false				216	2.11247e-08	6.86519e-05	Afu5g08290-T-p1 [82-95]	0	1461.76		534467	834813	2.78338e+06	3.32283e+06	9.09186e+06	2.88324e+06	410194	447282	6.92716e+06	440632	4.79414e+07	7.81018e+06	3	3	5	5	5	3	3	3	5	3	5	5	High	High	High	High	High	High	High	High	High	Peak Found	High	High	2.457e-06	2.601e-06	2.365e-06	2.529e-06	6.305e-16	8.721e-16	2.415e-14	3.352e-13	72	3.54	275.42	275.42	11.32	75.62	14	731.383	731.383	731.381	731.383	-0.22	-0.13	-2.24	-0.13	-0.00016	-9e-05	-0.00164	-9e-05	76.8677	76.3394	74.0398	76.3394	2	2	2	2
	LTITDLLPLPNSDVK	Afu5g08290-T-p1	transcript=Afu5g08290-T | gene=Afu5g08290 | organism=Aspergillus_fumigatus_Af293 | gene_product=Ortholog(s) have intracellular localization | transcript_product=Ortholog(s) have intracellular localization | location=Chr5_A_fumigatus_Af293:2104352-2105292(-) | protein_length=283 | sequence_SO=chromosome | SO=protein_coding_gene | is_pseudo=false				52	1.89013e-09	6.86519e-05	Afu5g08290-T-p1 [5-19]	0	1638.93		99657.6	74505.4	412474	576923	1.51882e+06	453826	37321.6	48671.8	288127	140353	1.16239e+07	1.82248e+06	2	1	3	3	3	3	1	2	2	3	3	3	Peak Found	Peak Found	Peak Found	Peak Found	High	High	Peak Found	Peak Found	Peak Found	Peak Found	High	High	2.457e-06	2.601e-06	2.365e-06	2.529e-06	6.305e-16	6.305e-16	6.305e-16	6.305e-16	37	3.38	325.46	325.46	9.07	163.56	15	819.969	819.969	819.969	819.97	-0.49	-0.49	0.02	0.44	-0.0004	-0.0004	2e-05	0.00036	164.576	164.576	164.798	164.543	2	2	2	2
	SIGVSNFGVK	Afu5g08290-T-p1	transcript=Afu5g08290-T | gene=Afu5g08290 | organism=Aspergillus_fumigatus_Af293 | gene_product=Ortholog(s) have intracellular localization | transcript_product=Ortholog(s) have intracellular localization | location=Chr5_A_fumigatus_Af293:2104352-2105292(-) | protein_length=283 | sequence_SO=chromosome | SO=protein_coding_gene | is_pseudo=false				24	0.00459836	6.86519e-05	Afu5g08290-T-p1 [143-152]	0	1007.55		581863	662789	1.98308e+06	2.40378e+06	7.14724e+06	2.22218e+06	370898	497766	7.92517e+06	525455	5.22052e+07	7.10795e+06	5	6	3	5	3	3	4	6	6	3	5	5	Peak Found	Peak Found	Peak Found	High	High	Peak Found	Peak Found	Peak Found	Peak Found	Peak Found	High	Peak Found	2.457e-06	2.601e-06	2.365e-06	2.529e-06	3.319e-05	1.578e-05	8.992e-05	6.706e-05	23	1.93	171.34	171.34	4.81	93.09	10	504.28	504.28	504.279	504.28	0.59	0.59	-1.77	0.59	0.0003	0.0003	-0.00089	0.0003	100.196	100.196	94.6552	100.196	2	2	2	2
	SPTGQCVQSSLR	Afu5g08290-T-p1	transcript=Afu5g08290-T | gene=Afu5g08290 | organism=Aspergillus_fumigatus_Af293 | gene_product=Ortholog(s) have intracellular localization | transcript_product=Ortholog(s) have intracellular localization | location=Chr5_A_fumigatus_Af293:2104352-2105292(-) | protein_length=283 | sequence_SO=chromosome | SO=protein_coding_gene | is_pseudo=false	1xCarbamidomethyl [C6]			32	7.35715e-09	6.86519e-05	Afu5g08290-T-p1 [30-41]	0	1319.64		442562	519565	1.54294e+06	1.45637e+06	5.54592e+06	1.73272e+06	362978	367658	310712	99963.8	52878427	5.01098e+06	3	3	3	3	3	3	3	3	1	1	3	3	Peak Found	Peak Found	High	Peak Found	Peak Found	Peak Found	Peak Found	Peak Found	Peak Found	Peak Found	High	High	2.457e-06	2.601e-06	2.365e-06	2.529e-06	6.305e-16	6.305e-16	3.63e-15	1.499e-14	102	4.18	374.11	374.11	9.63	37.05	12	660.322	660.322	660.322	660.322	-0.92	-0.17	-0.92	-0.92	-0.0006	-0.00011	-0.0006	-0.0006	37.4606	37.2968	37.4606	37.4606	2	2	2	2
	SDVFVTTK	Afu5g08290-T-p1	transcript=Afu5g08290-T | gene=Afu5g08290 | organism=Aspergillus_fumigatus_Af293 | gene_product=Ortholog(s) have intracellular localization | transcript_product=Ortholog(s) have intracellular localization | location=Chr5_A_fumigatus_Af293:2104352-2105292(-) | protein_length=283 | sequence_SO=chromosome | SO=protein_coding_gene | is_pseudo=false				8	0.00331346	6.86519e-05	Afu5g08290-T-p1 [74-81]	0	896.472		190772		616593	491991	1.60058e+06	544832		118389	238146	57700	12155217	1.41414e+06	1		1	1	1	1		1	1	1	1	2	Peak Found	Not Found	Peak Found	Peak Found	High	Peak Found	Not Found	Peak Found	Peak Found	Peak Found	High	Peak Found	7.224e-06	2.601e-06	2.365e-06	7.293e-06	0.0002816	8.189e-05	5.049e-05	0.0004	27	2.37	171.21	171.21	4.55	45.86	8	448.74	448.74	448.74	448.74	0.94	0.94	0.94	0.94	0.00042	0.00042	0.00042	0.00042	45.4943	45.4943	45.4943	45.4943	2	2	2	2
	TTAQILIR	Afu5g08290-T-p1	transcript=Afu5g08290-T | gene=Afu5g08290 | organism=Aspergillus_fumigatus_Af293 | gene_product=Ortholog(s) have intracellular localization | transcript_product=Ortholog(s) have intracellular localization | location=Chr5_A_fumigatus_Af293:2104352-2105292(-) | protein_length=283 | sequence_SO=chromosome | SO=protein_coding_gene | is_pseudo=false				36	0.00441675	6.86519e-05	Afu5g08290-T-p1 [220-227]	0	915.562			64282.7	496843	229632	5.01931e+06	759232		684439	5.45966e+06		31057309	5.04329e+06		1	2	2	3	2		3	3		3	3	Not Found	Peak Found	Peak Found	Peak Found	Peak Found	Peak Found	Not Found	Peak Found	High	Not Found	High	High	1.868e-05	2.601e-06	2.365e-06	7.293e-06	0.0006366	0.0001106	8.431e-05	0.0003796	40	2.24	171.27	171.27	4.51	69.93	8	458.284	458.285	458.285	458.285	-0.56	0.27	-0.09	-0.15	-0.00025	0.00012	-4e-05	-7e-05	71.6919	72.9577	71.4493	71.1613	2	2	2	2
	ELWQALER	Afu5g08290-T-p1	transcript=Afu5g08290-T | gene=Afu5g08290 | organism=Aspergillus_fumigatus_Af293 | gene_product=Ortholog(s) have intracellular localization | transcript_product=Ortholog(s) have intracellular localization | location=Chr5_A_fumigatus_Af293:2104352-2105292(-) | protein_length=283 | sequence_SO=chromosome | SO=protein_coding_gene | is_pseudo=false				48	0.000719045	6.86519e-05	Afu5g08290-T-p1 [127-134]	0	1044.55		220580	644552	1.52567e+06	1332595	5.04518e+06	1.76574e+06	256078	1.09411e+06	10064559	187739	2.06668e+07	4.81986e+06	2	3	3	3	3	3	3	3	3	2	3	3	Peak Found	Peak Found	Peak Found	Peak Found	High	Peak Found	Peak Found	Peak Found	High	Peak Found	High	High	2.457e-06	2.601e-06	2.365e-06	2.529e-06	9.632e-07	3.525e-06	3.276e-06	7.356e-06	31	2.06	184.71	184.71	4.79	122.35	8	522.777	522.777	522.777	522.777	0.16	0.34	0.34	0.34	9e-05	0.00018	0.00018	0.00018	124.543	123.445	123.445	123.445	2	2	2	2
	ANDPTLVDVAK	Afu5g08290-T-p1	transcript=Afu5g08290-T | gene=Afu5g08290 | organism=Aspergillus_fumigatus_Af293 | gene_product=Ortholog(s) have intracellular localization | transcript_product=Ortholog(s) have intracellular localization | location=Chr5_A_fumigatus_Af293:2104352-2105292(-) | protein_length=283 | sequence_SO=chromosome | SO=protein_coding_gene | is_pseudo=false				49	3.13401e-05	6.86519e-05	Afu5g08290-T-p1 [205-215]	0	1142.61		406019	1.54791e+06	3.31932e+06	3.43621e+06	1.04652e+07	3.2828e+06	520639	852723	3.01043e+06	582500	4.32079e+07	8.3953e+06	3	6	6	4	4	4	4	7	6	4	5	4	Peak Found	Peak Found	Peak Found	High	High	Peak Found	Peak Found	Peak Found	High	Peak Found	High	High	2.457e-06	2.601e-06	2.365e-06	2.529e-06	2.931e-09	1.459e-08	1.185e-08	9.065e-08	27	2.63	190.07	190.07	6.93	77.17	11	571.806	571.806	571.806	571.806	-0.37	-0.37	-0.37	-0.37	-0.00021	-0.00021	-0.00021	-0.00021	79.6791	79.6791	79.6791	79.6791	2	2	2	2
	DGYVDLFLIHSSSSGSAGR	Afu5g08290-T-p1	transcript=Afu5g08290-T | gene=Afu5g08290 | organism=Aspergillus_fumigatus_Af293 | gene_product=Ortholog(s) have intracellular localization | transcript_product=Ortholog(s) have intracellular localization | location=Chr5_A_fumigatus_Af293:2104352-2105292(-) | protein_length=283 | sequence_SO=chromosome | SO=protein_coding_gene | is_pseudo=false				12	4.76936e-15	6.86519e-05	Afu5g08290-T-p1 [107-125]	0	1967.95			30328.4	47045		211472	152218	91216.4	87988.4		154712	2.94691e+06	425190		1	1		1	2	1	2		2	2	2	Not Found	Peak Found	Peak Found	Not Found	High	Peak Found	Peak Found	Peak Found	Not Found	Peak Found	High	High	2.457e-06	2.601e-06	2.365e-06	2.529e-06	6.305e-16	6.305e-16	6.305e-16	6.305e-16	73	4.79	423.57	423.57	17	145.25	19	984.476	984.476	984.476	984.476	-0.54	-0.54	-0.54	-0.54	-0.00053	-0.00053	-0.00053	-0.00053	147.107	147.107	147.107	147.107	2	2	2	2
	KELWQALER	Afu5g08290-T-p1	transcript=Afu5g08290-T | gene=Afu5g08290 | organism=Aspergillus_fumigatus_Af293 | gene_product=Ortholog(s) have intracellular localization | transcript_product=Ortholog(s) have intracellular localization | location=Chr5_A_fumigatus_Af293:2104352-2105292(-) | protein_length=283 | sequence_SO=chromosome | SO=protein_coding_gene | is_pseudo=false				28	6.12056e-05	6.86519e-05	Afu5g08290-T-p1 [126-134]	1	1172.64			72358.6	390935			247185		134827	1.73608e+06		1.15961e+07	640962		2	3			2		3	6		6	2	Not Found	Peak Found	Peak Found	Not Found	Not Found	Peak Found	Not Found	Peak Found	Peak Found	Not Found	High	High	2.457e-06	2.601e-06	2.365e-06	2.529e-06	4.972e-07	7.402e-09	3.947e-08	2.31e-08	30	3.25	239.38	239.38	5.85	100.71	9	586.825	586.825	586.825	586.825	0.29	0.29	0.29	0.29	0.00017	0.00017	0.00017	0.00017	102.512	102.512	102.512	102.512	2	2	2	2
	EVGEALRK	Afu5g08290-T-p1	transcript=Afu5g08290-T | gene=Afu5g08290 | organism=Aspergillus_fumigatus_Af293 | gene_product=Ortholog(s) have intracellular localization | transcript_product=Ortholog(s) have intracellular localization | location=Chr5_A_fumigatus_Af293:2104352-2105292(-) | protein_length=283 | sequence_SO=chromosome | SO=protein_coding_gene | is_pseudo=false				13	0.024998	0.000929545	Afu5g08290-T-p1 [61-68]	1	901.51		33374.2	526764	532498	1.24484e+06	1.4269e+06	830630	90564.3	1.13058e+06	4.71227e+06	229880	1.86991e+07	1.61937e+06	1	3	3	3	3	3	1	3	3	3	3	3	Peak Found	Peak Found	Peak Found	Peak Found	High	Peak Found	Peak Found	Peak Found	Peak Found	Peak Found	High	Peak Found	0.0002947	3.834e-05	6.703e-05	3.922e-05	0.006201	0.00154	0.001478	0.001196	24	2.43	170.21	170.21	3.76	19.58	8	451.258	451.258	451.258	451.258	-0.75	-0.75	-0.75	-0.75	-0.00034	-0.00034	-0.00034	-0.00034	19.5987	19.5987	19.5987	19.5987	2	2	2	2
	VIEAYCK	Afu5g08290-T-p1	transcript=Afu5g08290-T | gene=Afu5g08290 | organism=Aspergillus_fumigatus_Af293 | gene_product=Ortholog(s) have intracellular localization | transcript_product=Ortholog(s) have intracellular localization | location=Chr5_A_fumigatus_Af293:2104352-2105292(-) | protein_length=283 | sequence_SO=chromosome | SO=protein_coding_gene | is_pseudo=false	1xCarbamidomethyl [C6]			29	0.033155	0.0014278	Afu5g08290-T-p1 [181-187]	0	882.439		7.21979e+06	5063654	4.25855e+06	16117868	1.11539e+07	9081658	5.40816e+06	5243216	1.17961e+07	9444691	3.53832e+07	2.77198e+07	2	1	3	1	2	1	1	1	2	1	6	4	Peak Found	Peak Found	Peak Found	High	Peak Found	Peak Found	Peak Found	Peak Found	Peak Found	Peak Found	High	High	5.888e-05	0.0002842	0.0001007	0.0003618	0.001438	0.005275	0.002234	0.004851	15	1.59	143.98	143.98	3.57	28.08	7	441.723	441.723	441.719	441.723	-0.18	-0.79	-8.22	-0.79	-8e-05	-0.00035	-0.00363	-0.00035	28.4748	28.2331	28.4074	28.2331	2	2	2	2
	HIEEMK	Afu5g08290-T-p1	transcript=Afu5g08290-T | gene=Afu5g08290 | organism=Aspergillus_fumigatus_Af293 | gene_product=Ortholog(s) have intracellular localization | transcript_product=Ortholog(s) have intracellular localization | location=Chr5_A_fumigatus_Af293:2104352-2105292(-) | protein_length=283 | sequence_SO=chromosome | SO=protein_coding_gene | is_pseudo=false				6	0.0320489	0.0014278	Afu5g08290-T-p1 [153-158]	0	786.381		112586	101855	319785			44029		45646.3			714056	170845	2	2	2			1		2			2	2	Peak Found	Peak Found	High	Not Found	Not Found	Peak Found	Not Found	Peak Found	Not Found	Not Found	High	Peak Found	0.003319	0.002069	9.278e-05	0.001518	0.08143	0.06346	0.002122	0.0442	17	1.48	180.15	180.15	4.02	16.98	6	393.694	393.694	393.694	393.694	-0.43	-0.43	-0.43	-0.43	-0.00017	-0.00017	-0.00017	-0.00017	16.8209	16.8209	16.8209	16.8209	2	2	2	2
	LLESVEK	Afu5g08290-T-p1	transcript=Afu5g08290-T | gene=Afu5g08290 | organism=Aspergillus_fumigatus_Af293 | gene_product=Ortholog(s) have intracellular localization | transcript_product=Ortholog(s) have intracellular localization | location=Chr5_A_fumigatus_Af293:2104352-2105292(-) | protein_length=283 | sequence_SO=chromosome | SO=protein_coding_gene | is_pseudo=false				43	0.0383242	0.00148424	Afu5g08290-T-p1 [96-102]	0	817.467		886984	1.50159e+06	4.83263e+06	7.10299e+06	1.62884e+07	5.19502e+06	675077	3.41744e+06	17866627	406097	58918518	1.26977e+07	3	3	3	3	3	3	3	3	3	2	3	3	Peak Found	Peak Found	Peak Found	High	High	Peak Found	Peak Found	Peak Found	High	Peak Found	High	High	6.96e-05	0.0001278	0.0003328	0.0002357	0.001701	0.003271	0.006072	0.003352	18	1.57	142.52	142.52	3.1	39.52	7	409.237	409.237	409.237	409.237	-0.21	0.14	0.78	-0.21	-9e-05	6e-05	0.00032	-9e-05	40.4107	39.2698	39.7617	40.4107	2	2	2	2
	ALEAGYR	Afu5g08290-T-p1	transcript=Afu5g08290-T | gene=Afu5g08290 | organism=Aspergillus_fumigatus_Af293 | gene_product=Ortholog(s) have intracellular localization | transcript_product=Ortholog(s) have intracellular localization | location=Chr5_A_fumigatus_Af293:2104352-2105292(-) | protein_length=283 | sequence_SO=chromosome | SO=protein_coding_gene | is_pseudo=false				25	0.042595	0.00172751	Afu5g08290-T-p1 [42-48]	0	779.405		144504592	9.4177e+07	1.24244e+08	1.27114e+08	2.10148e+08	1.28041e+08	7.60752e+07	9.44469e+07	1.95413e+08	5.60451e+07	110231973	1.0084e+08	1	2	2	4	4	3	2	2	2	3	4	4	Peak Found	Peak Found	Peak Found	Peak Found	High	Peak Found	Peak Found	Peak Found	Peak Found	Peak Found	High	High	0.0003352	0.0002777	0.0001471	0.000433	0.006743	0.005197	0.003151	0.006528	25	1.96	145.18	145.18	3.38	26.97	7	390.206	390.206	390.207	390.206	-0.5	-0.5	2.94	-0.6	-0.00019	-0.00019	0.00114	-0.00023	26.3423	26.3423	25.725	26.4711	2	2	2	2
	LGFGVYR	Afu5g08290-T-p1	transcript=Afu5g08290-T | gene=Afu5g08290 | organism=Aspergillus_fumigatus_Af293 | gene_product=Ortholog(s) have intracellular localization | transcript_product=Ortholog(s) have intracellular localization | location=Chr5_A_fumigatus_Af293:2104352-2105292(-) | protein_length=283 | sequence_SO=chromosome | SO=protein_coding_gene | is_pseudo=false				32	0.0548128	0.00251468	Afu5g08290-T-p1 [23-29]	0	811.446			75784.3	26084.7	141726	1.80212e+06	224757	30917.9	93701.6	120990	92399	1.70067e+07	1.6553e+06		2	1	2	3	2	2	4	3	3	5	3	Not Found	Peak Found	Peak Found	Peak Found	High	Peak Found	Peak Found	Peak Found	Peak Found	Peak Found	High	High	0.0001764	0.0003497	0.0002459	0.0004122	0.004299	0.006216	0.004388	0.00606	35	1.91	155.5	155.5	2.97	93.47	7	406.227	406.227	406.227	406.227	-0.03	-0.03	-0.03	-0.43	-1e-05	-1e-05	-1e-05	-0.00017	93.7585	93.7585	93.7585	95.6831	2	2	2	2
	GWVPLPK	Afu5g08290-T-p1	transcript=Afu5g08290-T | gene=Afu5g08290 | organism=Aspergillus_fumigatus_Af293 | gene_product=Ortholog(s) have intracellular localization | transcript_product=Ortholog(s) have intracellular localization | location=Chr5_A_fumigatus_Af293:2104352-2105292(-) | protein_length=283 | sequence_SO=chromosome | SO=protein_coding_gene | is_pseudo=false				94	0.0763694	0.00357056	Afu5g08290-T-p1 [233-239]	0	796.472		114430	491237	676579		3.79486e+06	1.49736e+06	266234	579821	2.22876e+06	446888	1.76881e+07	3.55224e+06	1	3	3		3	3	3	4	5	3	5	4	Peak Found	Peak Found	Peak Found	Not Found	High	High	Peak Found	Peak Found	High	Peak Found	High	High	0.003135	0.003219	0.0003563	0.003198	0.07808	0.08717	0.006706	0.07382	34	1.51	141.37	141.37	3.61	107.2	7	398.739	398.739	398.739	398.739	-0.42	-0.42	-0.42	-0.19	-0.00017	-0.00017	-0.00017	-8e-05	105.007	105.007	105.007	109.574	2	2	2	2
Afu2g03950-T-p1	transcript=Afu2g03950-T | gene=Afu2g03950 | organism=Aspergillus_fumigatus_Af293 | gene_product=Protein phosphatase Z | transcript_product=Protein phosphatase Z | location=Chr2_A_fumigatus_Af293:1067019-1068717(-) | protein_length=540 | sequence_SO=chromosome | SO=protein_coding_gene | is_pseudo=false	32	747	14	14	0	540	59.5	6.65	4699	45138.3	1122	494.64	172.899		1.20656e+07	2.32846e+07	2.82385e+07	2.75691e+07	7.27113e+07	3.57504e+07	9.45361e+06	9.37446e+06	3.85288e+07	9.73339e+06	5.94001e+07	4.80464e+07	10	9	11	10	13	11	9	9	11	11	14	14	High	High	High	High	High	High	High	High	High	High	High	High	MGQSHSKGNSGPGDSLQSYPSFSRSDTKESLRSLRGSIRSKIRSSDSPRGSTAGLSDDKSDAASVKSTTSRRSSTNQSVQSPDDTPSQPDAPEPPPSPSLSSSLKRGHKDVNAMQQSGEVDHVSDVPPTGAAPTGPSTQKVGESILIKRENQLNPILDFIMNAPLETSGSPGMGMGALKSIDLDDMISRLLDAGYSTKVTKTVCLKNAEIMAICSAARELFLSQPALLELSAPVKIVGDVHGQYTDLIRLFEMCGFPPASNYLFLGDYVDRGKQSLETILLLLCYKLKYPENFFLLRGNHECANVTRVYGFYDECKRRCNIKIWKTFIDTFNCLPIAATVAGKIFCVHGGLSPSLSHMDDIRGIARPTDVPDYGLLNDLLWSDPADMEEDWEPNERGVSYCFGKKVIMNFLQRHDFDLVCRAHMVVEDGYEFYQDRILVTVFSAPNYCGEFDNWGAIMSVSGELLCSFELLKPLDSTALKNHIKKGRKERNSMLSSPVSPPLLRFVVAKEDHNLFVQHRRDACGLFLAYPSLVTSWGISR
	Sequence	Master Protein Accessions	Master Protein Descriptions	Modifications	Modifications in Master Proteins	Modifications in Master Proteins (all Sites)	# PSMs	Qvality PEP	Qvality q-value	Positions in Master Proteins	# Missed Cleavages	Theo. MH+ [Da]	Quan Info	Abundance: F4: Sample, 1, ppdAB	Abundance: F5: Sample, 2, ppdAB	Abundance: F6: Sample, 3, ppdAB	Abundance: F7: Sample, 1, dclAB	Abundance: F8: Sample, 2, dclAB	Abundance: F9: Sample, 3, dclAB	Abundance: F10: Sample, 1, rdrp12	Abundance: F11: Sample, 2, rdrp12	Abundance: F12: Sample, 3, rdrp12	Abundance: F1: Sample, 1, WT	Abundance: F2: Sample, 2, WT	Abundance: F3: Sample, 3, WT	Abundances Count: F4: Sample, 1, ppdAB	Abundances Count: F5: Sample, 2, ppdAB	Abundances Count: F6: Sample, 3, ppdAB	Abundances Count: F7: Sample, 1, dclAB	Abundances Count: F8: Sample, 2, dclAB	Abundances Count: F9: Sample, 3, dclAB	Abundances Count: F10: Sample, 1, rdrp12	Abundances Count: F11: Sample, 2, rdrp12	Abundances Count: F12: Sample, 3, rdrp12	Abundances Count: F1: Sample, 1, WT	Abundances Count: F2: Sample, 2, WT	Abundances Count: F3: Sample, 3, WT	Found in Sample: [S4] F4: Sample, 1, ppdAB	Found in Sample: [S5] F5: Sample, 2, ppdAB	Found in Sample: [S6] F6: Sample, 3, ppdAB	Found in Sample: [S7] F7: Sample, 1, dclAB	Found in Sample: [S8] F8: Sample, 2, dclAB	Found in Sample: [S9] F9: Sample, 3, dclAB	Found in Sample: [S10] F10: Sample, 1, rdrp12	Found in Sample: [S11] F11: Sample, 2, rdrp12	Found in Sample: [S12] F12: Sample, 3, rdrp12	Found in Sample: [S1] F1: Sample, 1, WT	Found in Sample: [S2] F2: Sample, 2, WT	Found in Sample: [S3] F3: Sample, 3, WT	Percolator q-Value (by Search Engine): Mascot	Percolator q-Value (by Search Engine): MS Amanda 2.0	Percolator q-Value (by Search Engine): MSFragger	Percolator q-Value (by Search Engine): Sequest HT	Percolator PEP (by Search Engine): Mascot	Percolator PEP (by Search Engine): MS Amanda 2.0	Percolator PEP (by Search Engine): MSFragger	Percolator PEP (by Search Engine): Sequest HT	Ions Score (by Search Engine): Mascot	XCorr (by Search Engine): Sequest HT	Amanda Score (by Search Engine): MS Amanda 2.0	CharmeRT Combined Score (by Search Engine): MS Amanda 2.0	MSFraggerScore (by Search Engine): MSFragger	Top Apex RT [min]	Sequence Length	m/z [Da] (by Search Engine): Mascot	m/z [Da] (by Search Engine): MS Amanda 2.0	m/z [Da] (by Search Engine): MSFragger	m/z [Da] (by Search Engine): Sequest HT	DeltaM [ppm] (by Search Engine): Mascot	DeltaM [ppm] (by Search Engine): MS Amanda 2.0	DeltaM [ppm] (by Search Engine): MSFragger	DeltaM [ppm] (by Search Engine): Sequest HT	Deltam/z [Da] (by Search Engine): Mascot	Deltam/z [Da] (by Search Engine): MS Amanda 2.0	Deltam/z [Da] (by Search Engine): MSFragger	Deltam/z [Da] (by Search Engine): Sequest HT	RT [min] (by Search Engine): Mascot	RT [min] (by Search Engine): MS Amanda 2.0	RT [min] (by Search Engine): MSFragger	RT [min] (by Search Engine): Sequest HT	Charge (by Search Engine): Mascot	Charge (by Search Engine): MS Amanda 2.0	Charge (by Search Engine): MSFragger	Charge (by Search Engine): Sequest HT
	LLDAGYSTK	Afu2g03950-T-p1	transcript=Afu2g03950-T | gene=Afu2g03950 | organism=Aspergillus_fumigatus_Af293 | gene_product=Protein phosphatase Z | transcript_product=Protein phosphatase Z | location=Chr2_A_fumigatus_Af293:1067019-1068717(-) | protein_length=540 | sequence_SO=chromosome | SO=protein_coding_gene | is_pseudo=false				48	0.000171318	6.86519e-05	Afu2g03950-T-p1 [190-198]	0	967.509		2.95611e+06	7652195	8.62365e+06	1.13161e+07	2.35341e+07	1.00255e+07	2.57836e+06	2.58542e+06	1.11844e+07	1.79414e+06	1.6724e+07	1.30615e+07	3	3	3	3	3	3	3	3	3	3	3	3	Peak Found	Peak Found	Peak Found	High	High	Peak Found	Peak Found	Peak Found	Peak Found	Peak Found	High	High	2.457e-06	2.601e-06	2.365e-06	2.529e-06	2.861e-07	4.308e-07	2.489e-07	3.768e-06	57	2.2	191.34	191.34	6.34	50.32	9	484.258	484.258	484.258	484.258	-0.38	-0.31	0.05	-0.72	-0.00018	-0.00015	2e-05	-0.00035	49.6033	50.6974	51.3907	51.3626	2	2	2	2
	IFCVHGGLSPSLSHMDDIR	Afu2g03950-T-p1	transcript=Afu2g03950-T | gene=Afu2g03950 | organism=Aspergillus_fumigatus_Af293 | gene_product=Protein phosphatase Z | transcript_product=Protein phosphatase Z | location=Chr2_A_fumigatus_Af293:1067019-1068717(-) | protein_length=540 | sequence_SO=chromosome | SO=protein_coding_gene | is_pseudo=false	1xCarbamidomethyl [C3]			4	1.85282e-10	6.86519e-05	Afu2g03950-T-p1 [344-362]	0	2141.03							461846					184490	192397						1					1	1	Not Found	Not Found	Not Found	Not Found	Not Found	Peak Found	Not Found	Not Found	Not Found	Not Found	Peak Found	High	2.457e-06	2.601e-06	2.365e-06	2.529e-06	6.305e-16	6.305e-16	6.305e-16	6.305e-16	46	4	421.3	421.3	10.36	127.47	19	536.012	536.012	536.012	536.012	-0.64	-0.64	-0.64	-0.64	-0.00034	-0.00034	-0.00034	-0.00034	130.706	130.706	130.706	130.706	4	4	4	4
	IVGDVHGQYTDLIR	Afu2g03950-T-p1	transcript=Afu2g03950-T | gene=Afu2g03950 | organism=Aspergillus_fumigatus_Af293 | gene_product=Protein phosphatase Z | transcript_product=Protein phosphatase Z | location=Chr2_A_fumigatus_Af293:1067019-1068717(-) | protein_length=540 | sequence_SO=chromosome | SO=protein_coding_gene | is_pseudo=false				136	1.21545e-08	6.86519e-05	Afu2g03950-T-p1 [236-249]	0	1585.83		1.31944e+06	1.8226e+06	3.02382e+06		6.72915e+06	3.38891e+06	752408	859412	3.4e+06	1.08696e+06	6.55478e+06	5.93055e+06	7	7	9		6	7	5	6	7	4	7	8	Peak Found	High	High	Not Found	High	High	Peak Found	Peak Found	High	Peak Found	High	High	2.457e-06	2.601e-06	2.365e-06	2.529e-06	6.305e-16	6.305e-16	8.988e-15	6.305e-16	49	3.36	356.65	356.65	8.14	111.05	14	793.421	793.421	793.421	793.421	0.79	0.79	0.79	0.79	0.00063	0.00063	0.00063	0.00063	112.9	112.9	112.9	112.9	2	2	2	2
	VIMNFLQR	Afu2g03950-T-p1	transcript=Afu2g03950-T | gene=Afu2g03950 | organism=Aspergillus_fumigatus_Af293 | gene_product=Protein phosphatase Z | transcript_product=Protein phosphatase Z | location=Chr2_A_fumigatus_Af293:1067019-1068717(-) | protein_length=540 | sequence_SO=chromosome | SO=protein_coding_gene | is_pseudo=false				29	0.00289125	6.86519e-05	Afu2g03950-T-p1 [406-413]	0	1020.57		2.06925e+06	2.5681e+06	3.53997e+06	3.04973e+06	5.11503e+06	4.38758e+06	1.27988e+06	487731	1.47283e+06	2.59843e+06	4.78693e+06	4.62685e+06	3	3	3	3	3	3	3	3	3	3	3	3	Peak Found	Peak Found	Peak Found	Peak Found	High	High	Peak Found	Peak Found	Peak Found	Peak Found	High	High	2.457e-06	2.601e-06	2.365e-06	1.446e-05	4.281e-05	0.0001472	3.943e-05	0.0005415	29	2.07	171	171	4.59	125.75	8	510.787	510.787	510.789	510.787	0.76	0.76	4.94	0.76	0.00039	0.00039	0.00252	0.00039	125.615	125.615	126.773	125.615	2	2	2	2
	YPENFFLLR	Afu2g03950-T-p1	transcript=Afu2g03950-T | gene=Afu2g03950 | organism=Aspergillus_fumigatus_Af293 | gene_product=Protein phosphatase Z | transcript_product=Protein phosphatase Z | location=Chr2_A_fumigatus_Af293:1067019-1068717(-) | protein_length=540 | sequence_SO=chromosome | SO=protein_coding_gene | is_pseudo=false				12	0.000337928	6.86519e-05	Afu2g03950-T-p1 [289-297]	0	1198.63				19806.1		624187	71803.7			117722		695790	563961			1		2	1			3		3	3	Not Found	Not Found	Peak Found	Not Found	Peak Found	Peak Found	Not Found	Not Found	Peak Found	Not Found	High	Peak Found	2.457e-06	2.601e-06	2.365e-06	2.529e-06	1.247e-08	4.899e-08	8.438e-07	5.052e-07	39	2.73	205.89	205.89	4.58	149.31	9	599.816	599.816	599.816	599.816	-0.61	0.09	0.09	0.09	-0.00036	5e-05	5e-05	5e-05	150.583	150.671	150.671	150.671	2	2	2	2
	VYGFYDECK	Afu2g03950-T-p1	transcript=Afu2g03950-T | gene=Afu2g03950 | organism=Aspergillus_fumigatus_Af293 | gene_product=Protein phosphatase Z | transcript_product=Protein phosphatase Z | location=Chr2_A_fumigatus_Af293:1067019-1068717(-) | protein_length=540 | sequence_SO=chromosome | SO=protein_coding_gene | is_pseudo=false	1xCarbamidomethyl [C8]			96	0.000191533	6.86519e-05	Afu2g03950-T-p1 [308-316]	0	1180.5		855250	1.94496e+06	2.57401e+06	2.33886e+06	5.87118e+06	3.12436e+06	660167	455239	2.10525e+06	870111	5.83249e+06	5.42594e+06	3	3	3	3	3	3	3	3	3	3	3	3	High	Peak Found	High	High	High	High	Peak Found	Peak Found	Peak Found	Peak Found	High	High	2.457e-06	2.601e-06	2.365e-06	2.529e-06	3.567e-09	2.557e-08	3.032e-07	2.085e-06	30	2.01	242.44	242.44	5.3	84.55	9	590.753	590.752	590.752	590.752	0.26	-0.37	-0.93	-0.93	0.00015	-0.00022	-0.00055	-0.00055	85.9111	83.7215	85.157	85.157	2	2	2	2
	SIDLDDMISR	Afu2g03950-T-p1	transcript=Afu2g03950-T | gene=Afu2g03950 | organism=Aspergillus_fumigatus_Af293 | gene_product=Protein phosphatase Z | transcript_product=Protein phosphatase Z | location=Chr2_A_fumigatus_Af293:1067019-1068717(-) | protein_length=540 | sequence_SO=chromosome | SO=protein_coding_gene | is_pseudo=false				67	5.76157e-06	6.86519e-05	Afu2g03950-T-p1 [180-189]	0	1164.56		1.29063e+06	1.93701e+06	3.33087e+06	3.16353e+06	8.15487e+06	2.99304e+06	1.15579e+06	2856161	4.18962e+06	516161	4.099e+06	4.11166e+06	5	5	5	4	5	4	3	4	4	3	4	3	High	High	Peak Found	High	High	High	Peak Found	Peak Found	High	Peak Found	High	High	2.457e-06	2.601e-06	2.365e-06	2.529e-06	4.51e-08	5.292e-08	5.66e-10	2.226e-06	57	1.96	252.08	252.08	9.08	130.61	10	582.782	582.782	582.782	582.782	0.39	0.39	0.41	0.21	0.00023	0.00023	0.00024	0.00012	129.862	129.862	132.387	130.058	2	2	2	2
	TFIDTFNCLPIAATVAGK	Afu2g03950-T-p1	transcript=Afu2g03950-T | gene=Afu2g03950 | organism=Aspergillus_fumigatus_Af293 | gene_product=Protein phosphatase Z | transcript_product=Protein phosphatase Z | location=Chr2_A_fumigatus_Af293:1067019-1068717(-) | protein_length=540 | sequence_SO=chromosome | SO=protein_coding_gene | is_pseudo=false	1xCarbamidomethyl [C8]			12	2.27107e-12	6.86519e-05	Afu2g03950-T-p1 [326-343]	0	1939					390773	526492						1117606	970982				2	1						2	2	Not Found	Not Found	Not Found	Peak Found	High	Not Found	Not Found	Not Found	Not Found	Not Found	Peak Found	High	2.457e-06	2.601e-06	2.365e-06	2.529e-06	6.305e-16	6.305e-16	6.305e-16	6.305e-16	52	4.17	390.96	390.96	14.46	162.32	18	970.002	970.002	970.002	970.002	-1.86	-1.11	-1.11	-1.11	-0.0018	-0.00108	-0.00108	-0.00108	163.22	163.236	163.236	163.236	2	2	2	2
	ELFLSQPALLELSAPVK	Afu2g03950-T-p1	transcript=Afu2g03950-T | gene=Afu2g03950 | organism=Aspergillus_fumigatus_Af293 | gene_product=Protein phosphatase Z | transcript_product=Protein phosphatase Z | location=Chr2_A_fumigatus_Af293:1067019-1068717(-) | protein_length=540 | sequence_SO=chromosome | SO=protein_coding_gene | is_pseudo=false				148	1.33255e-10	6.86519e-05	Afu2g03950-T-p1 [219-235]	0	1855.06		536152	1.22898e+06	1.85872e+06	1.63759e+06	5.53138e+06	1.93826e+06	509852	372413	2.22975e+06	679607	3.52411e+06	3.02381e+06	3	3	3	3	3	3	3	3	3	3	3	3	High	High	High	High	High	High	High	High	High	Peak Found	High	High	2.457e-06	2.601e-06	2.365e-06	2.529e-06	6.305e-16	6.305e-16	6.305e-16	6.305e-16	84	4.64	355.58	355.58	9.26	164.37	17	928.033	928.033	928.033	928.033	0.53	0.53	0.53	0.53	0.00049	0.00049	0.00049	0.00049	165.188	165.188	165.188	165.188	2	2	2	2
	AHMVVEDGYEFYQDR	Afu2g03950-T-p1	transcript=Afu2g03950-T | gene=Afu2g03950 | organism=Aspergillus_fumigatus_Af293 | gene_product=Protein phosphatase Z | transcript_product=Protein phosphatase Z | location=Chr2_A_fumigatus_Af293:1067019-1068717(-) | protein_length=540 | sequence_SO=chromosome | SO=protein_coding_gene | is_pseudo=false				24	1.58274e-09	6.86519e-05	Afu2g03950-T-p1 [422-436]	0	1858.81		219707	391610	493285		2.34632e+06	1.2394e+06	103778	91246.4	1.13347e+06	186146	1.15666e+06	877087	3	3	4		4	4	3	3	4	3	4	2	Peak Found	Peak Found	Peak Found	Not Found	High	Peak Found	Peak Found	Peak Found	High	Peak Found	Peak Found	Peak Found	2.457e-06	2.601e-06	2.365e-06	2.529e-06	8.014e-16	6.305e-16	6.305e-16	2.547e-15	40	4.12	367.25	367.25	9.66	114.04	15	620.274	929.904	929.904	929.904	0.48	-2.8	-2.8	-2.8	0.0003	-0.0026	-0.0026	-0.0026	111.918	115.183	115.183	115.183	3	2	2	2
	GNSGPGDSLQSYPSFSR	Afu2g03950-T-p1	transcript=Afu2g03950-T | gene=Afu2g03950 | organism=Aspergillus_fumigatus_Af293 | gene_product=Protein phosphatase Z | transcript_product=Protein phosphatase Z | location=Chr2_A_fumigatus_Af293:1067019-1068717(-) | protein_length=540 | sequence_SO=chromosome | SO=protein_coding_gene | is_pseudo=false				12	5.79495e-08	6.86519e-05	Afu2g03950-T-p1 [8-24]	0	1755.79					173482	230469				350769	47188.8	1.24049e+06	67616.8				1	1				2	1	2	1	Not Found	Not Found	Not Found	Peak Found	Peak Found	Not Found	Not Found	Not Found	High	Peak Found	High	Peak Found	2.457e-06	2.601e-06	2.365e-06	2.529e-06	6.305e-16	6.305e-16	1.48e-13	2.662e-14	76	3.05	309.8	309.8	8.21	108.81	17	878.401	878.401	878.401	878.401	0.61	0.61	0.61	0.61	0.00054	0.00054	0.00054	0.00054	111.525	111.525	111.525	111.525	2	2	2	2
	HDFDLVCR	Afu2g03950-T-p1	transcript=Afu2g03950-T | gene=Afu2g03950 | organism=Aspergillus_fumigatus_Af293 | gene_product=Protein phosphatase Z | transcript_product=Protein phosphatase Z | location=Chr2_A_fumigatus_Af293:1067019-1068717(-) | protein_length=540 | sequence_SO=chromosome | SO=protein_coding_gene | is_pseudo=false	1xCarbamidomethyl [C7]			60	5.67229e-05	6.86519e-05	Afu2g03950-T-p1 [414-421]	0	1061.48		1.58902e+06	3.21387e+06	1.94554e+06	197972	3.91145e+06	3.08552e+06	1.74495e+06	660866	7.27836e+06	756891	5.34749e+06	3.99824e+06	8	9	6	2	3	6	8	3	8	5	5	4	Peak Found	Peak Found	High	Peak Found	High	High	Peak Found	High	High	Peak Found	Peak Found	High	2.457e-06	2.601e-06	2.365e-06	2.529e-06	1.144e-08	6.369e-09	3.429e-08	1.178e-07	21	2.7	256.17	256.17	5.54	64.8	8	531.245	531.245	531.245	531.245	-0.33	-0.33	-0.33	-0.33	-0.00017	-0.00017	-0.00017	-0.00017	67.7561	67.7561	67.7561	67.7561	2	2	2	2
	GVSYCFGK	Afu2g03950-T-p1	transcript=Afu2g03950-T | gene=Afu2g03950 | organism=Aspergillus_fumigatus_Af293 | gene_product=Protein phosphatase Z | transcript_product=Protein phosphatase Z | location=Chr2_A_fumigatus_Af293:1067019-1068717(-) | protein_length=540 | sequence_SO=chromosome | SO=protein_coding_gene | is_pseudo=false	1xCarbamidomethyl [C5]			95	0.0125251	0.00034508	Afu2g03950-T-p1 [397-404]	0	917.419		1.17621e+06	2.52531e+06	2.68649e+06	5.12495e+06	9835107	5.03413e+06	668418	1.00597e+06	5.06673e+06	1.15975e+06	7.69891e+06	4.95404e+06	3	3	3	3	3	3	3	3	3	3	3	3	High	High	High	High	High	High	High	High	Peak Found	High	High	High	0.0001328	4.07e-05	2.211e-05	0.0001036	0.003405	0.001593	0.0005039	0.00207	18	2.1	186.93	186.93	4.36	57.95	8	459.213	459.213	459.213	459.213	0.44	0.44	0.26	0.44	0.0002	0.0002	0.00012	0.0002	58.6683	58.6683	59.2272	58.6683	2	2	2	2
	NAEIMAICSAAR	Afu2g03950-T-p1	transcript=Afu2g03950-T | gene=Afu2g03950 | organism=Aspergillus_fumigatus_Af293 | gene_product=Protein phosphatase Z | transcript_product=Protein phosphatase Z | location=Chr2_A_fumigatus_Af293:1067019-1068717(-) | protein_length=540 | sequence_SO=chromosome | SO=protein_coding_gene | is_pseudo=false	1xCarbamidomethyl [C8]			4	0.0120362	0.00034508	Afu2g03950-T-p1 [207-218]	0	1306.62		53760.3		142295	176167	301518					38008.1	437345	241808	1		1	1	1					1	1	1	Peak Found	Not Found	Peak Found	High	Peak Found	Not Found	Not Found	Not Found	Not Found	Peak Found	Peak Found	Peak Found	6.749e-05	7.293e-05	2.211e-05	0.0001079	0.00163	0.002349	0.0004718	0.002155	9	1.92	164.55	164.55	4.49	101.64	12	653.816	653.816	653.816	653.816	0.2	0.2	0.2	0.2	0.00013	0.00013	0.00013	0.00013	106.948	106.948	106.948	106.948	2	2	2	2
Afu2g01240-T-p1	transcript=Afu2g01240-T | gene=Afu2g01240 | organism=Aspergillus_fumigatus_Af293 | gene_product=Predicted invertase, involved in sugar metabolism | transcript_product=Predicted invertase, involved in sugar metabolism | location=Chr2_A_fumigatus_Af293:290755-292349(+) | protein_length=514 | sequence_SO=chromosome | SO=protein_coding_gene | is_pseudo=false	17	745	9	9	0	514	57.2	5.74	5329	39822.5	997	439.98	83.355		2.71525e+07	3.3133e+07	4.53962e+07	1.28272e+07	2.42046e+07	2.95145e+07	1.35734e+07	6.26717e+07	1.0187e+08	3.14484e+07	1.38656e+08	1.0108e+08	9	10	10	9	9	10	9	10	10	9	10	10	High	High	High	High	High	High	High	High	High	High	High	High	MRASFILFSAAVAAAQTANYSGPLRPQVHFSPPSQFMNDPNGLFYDHKREVYHLYYQYNPSEIVAGNQHWGHATSKDLYHWTNHPIAIAPSQPGEWIYSGSAVMDSNNTSGFFPDQDDGVVAIYTLATETLQTQQIAYSRDGGYTFTKYENNPVLDIDSSQFRDPQVTWHPETQKWVMTIAYADDRVIGFYTSPNLKEWTHASNFTQSGLPGTQFECPNLVKFSVDDCDDSEDPTKWVLFISVNPGAPLGGSGTYYVVGSFNGTHFTSESPRETLYDFAKDNYASQWYSGIPEDEPPVSIGWASNWNYTQQVPTGPLEGWRSSMSLPKVHTLTKVDGSWVVTKEPFDGLDSVRGKQLKGKRSRNGDVTFDFKNVKSNAVAFDVKINGIPSSGATGQVYFNFTSSTSGEYVDGGLRLDNGFFWINRAGTHLFTQANSTGYWPVFNTTVKSYDHHKFTFSGVIDRSLLEVTLAEGVQTGTMSFYPTHPLDTLTVSGSDLSKKTSFRAKAWGLESGW
	Sequence	Master Protein Accessions	Master Protein Descriptions	Modifications	Modifications in Master Proteins	Modifications in Master Proteins (all Sites)	# PSMs	Qvality PEP	Qvality q-value	Positions in Master Proteins	# Missed Cleavages	Theo. MH+ [Da]	Quan Info	Abundance: F4: Sample, 1, ppdAB	Abundance: F5: Sample, 2, ppdAB	Abundance: F6: Sample, 3, ppdAB	Abundance: F7: Sample, 1, dclAB	Abundance: F8: Sample, 2, dclAB	Abundance: F9: Sample, 3, dclAB	Abundance: F10: Sample, 1, rdrp12	Abundance: F11: Sample, 2, rdrp12	Abundance: F12: Sample, 3, rdrp12	Abundance: F1: Sample, 1, WT	Abundance: F2: Sample, 2, WT	Abundance: F3: Sample, 3, WT	Abundances Count: F4: Sample, 1, ppdAB	Abundances Count: F5: Sample, 2, ppdAB	Abundances Count: F6: Sample, 3, ppdAB	Abundances Count: F7: Sample, 1, dclAB	Abundances Count: F8: Sample, 2, dclAB	Abundances Count: F9: Sample, 3, dclAB	Abundances Count: F10: Sample, 1, rdrp12	Abundances Count: F11: Sample, 2, rdrp12	Abundances Count: F12: Sample, 3, rdrp12	Abundances Count: F1: Sample, 1, WT	Abundances Count: F2: Sample, 2, WT	Abundances Count: F3: Sample, 3, WT	Found in Sample: [S4] F4: Sample, 1, ppdAB	Found in Sample: [S5] F5: Sample, 2, ppdAB	Found in Sample: [S6] F6: Sample, 3, ppdAB	Found in Sample: [S7] F7: Sample, 1, dclAB	Found in Sample: [S8] F8: Sample, 2, dclAB	Found in Sample: [S9] F9: Sample, 3, dclAB	Found in Sample: [S10] F10: Sample, 1, rdrp12	Found in Sample: [S11] F11: Sample, 2, rdrp12	Found in Sample: [S12] F12: Sample, 3, rdrp12	Found in Sample: [S1] F1: Sample, 1, WT	Found in Sample: [S2] F2: Sample, 2, WT	Found in Sample: [S3] F3: Sample, 3, WT	Percolator q-Value (by Search Engine): Mascot	Percolator q-Value (by Search Engine): MS Amanda 2.0	Percolator q-Value (by Search Engine): MSFragger	Percolator q-Value (by Search Engine): Sequest HT	Percolator PEP (by Search Engine): Mascot	Percolator PEP (by Search Engine): MS Amanda 2.0	Percolator PEP (by Search Engine): MSFragger	Percolator PEP (by Search Engine): Sequest HT	Ions Score (by Search Engine): Mascot	XCorr (by Search Engine): Sequest HT	Amanda Score (by Search Engine): MS Amanda 2.0	CharmeRT Combined Score (by Search Engine): MS Amanda 2.0	MSFraggerScore (by Search Engine): MSFragger	Top Apex RT [min]	Sequence Length	m/z [Da] (by Search Engine): Mascot	m/z [Da] (by Search Engine): MS Amanda 2.0	m/z [Da] (by Search Engine): MSFragger	m/z [Da] (by Search Engine): Sequest HT	DeltaM [ppm] (by Search Engine): Mascot	DeltaM [ppm] (by Search Engine): MS Amanda 2.0	DeltaM [ppm] (by Search Engine): MSFragger	DeltaM [ppm] (by Search Engine): Sequest HT	Deltam/z [Da] (by Search Engine): Mascot	Deltam/z [Da] (by Search Engine): MS Amanda 2.0	Deltam/z [Da] (by Search Engine): MSFragger	Deltam/z [Da] (by Search Engine): Sequest HT	RT [min] (by Search Engine): Mascot	RT [min] (by Search Engine): MS Amanda 2.0	RT [min] (by Search Engine): MSFragger	RT [min] (by Search Engine): Sequest HT	Charge (by Search Engine): Mascot	Charge (by Search Engine): MS Amanda 2.0	Charge (by Search Engine): MSFragger	Charge (by Search Engine): Sequest HT
	VIGFYTSPNLK	Afu2g01240-T-p1	transcript=Afu2g01240-T | gene=Afu2g01240 | organism=Aspergillus_fumigatus_Af293 | gene_product=Predicted invertase, involved in sugar metabolism | transcript_product=Predicted invertase, involved in sugar metabolism | location=Chr2_A_fumigatus_Af293:290755-292349(+) | protein_length=514 | sequence_SO=chromosome | SO=protein_coding_gene | is_pseudo=false				20	1.1782e-06	6.86519e-05	Afu2g01240-T-p1 [187-197]	0	1238.68			152873	61695.1		423625	274133		287331	2.00544e+06	230442	8.49252e+06	3.35483e+06		2	1		1	1		3	3	1	3	3	Not Found	Peak Found	Peak Found	Not Found	Peak Found	Peak Found	Not Found	Peak Found	High	Peak Found	High	Peak Found	2.457e-06	2.601e-06	2.365e-06	2.529e-06	1.448e-12	5.062e-12	3.285e-11	3.063e-10	53	2.97	273.62	273.62	8.01	121.95	11	619.843	619.842	619.843	619.843	0.23	-0.3	0.06	-0.06	0.00014	-0.00019	4e-05	-4e-05	122.974	120.108	123.132	120.21	2	2	2	2
	VDGSWVVTK	Afu2g01240-T-p1	transcript=Afu2g01240-T | gene=Afu2g01240 | organism=Aspergillus_fumigatus_Af293 | gene_product=Predicted invertase, involved in sugar metabolism | transcript_product=Predicted invertase, involved in sugar metabolism | location=Chr2_A_fumigatus_Af293:290755-292349(+) | protein_length=514 | sequence_SO=chromosome | SO=protein_coding_gene | is_pseudo=false				108	1.0323e-05	6.86519e-05	Afu2g01240-T-p1 [335-343]	0	990.525		8.53264e+06	9.8139e+06	1.40297e+07	2.70876e+06	4.41318e+06	7.93003e+06	3.80079e+06	19399892	1.6351e+07	9.88842e+06	3.05329e+07	25570298	3	3	4	4	3	4	3	4	4	3	4	3	Peak Found	High	High	High	Peak Found	High	Peak Found	Peak Found	High	High	High	High	2.457e-06	2.601e-06	2.365e-06	2.529e-06	2.473e-09	1.876e-09	1.61e-09	5.592e-08	38	2.85	247.93	247.93	8.24	75.2	9	495.766	495.766	495.766	495.766	-0.1	-0.03	-0.14	-0.63	-5e-05	-2e-05	-7e-05	-0.00031	74.777	73.8175	77.584	77.3717	2	2	2	2
	SNAVAFDVK	Afu2g01240-T-p1	transcript=Afu2g01240-T | gene=Afu2g01240 | organism=Aspergillus_fumigatus_Af293 | gene_product=Predicted invertase, involved in sugar metabolism | transcript_product=Predicted invertase, involved in sugar metabolism | location=Chr2_A_fumigatus_Af293:290755-292349(+) | protein_length=514 | sequence_SO=chromosome | SO=protein_coding_gene | is_pseudo=false				18	0.00195921	6.86519e-05	Afu2g01240-T-p1 [376-384]	0	950.494		663377	1.40809e+06	2.03768e+06	78654.3	595456	1.0415e+06	475432	4.7141e+06	3.13808e+06	1.57613e+06	6.99263e+06	5.61139e+06	2	3	3	1	3	3	2	4	3	3	2	4	Peak Found	Peak Found	High	Peak Found	Peak Found	Peak Found	Peak Found	High	High	High	Peak Found	High	1.18e-05	2.601e-06	2.365e-06	2.529e-06	0.0004834	4.471e-05	1.982e-05	0.0001187	17	2.05	185.27	185.27	4.85	62.82	9	475.75	475.751	475.751	475.751	-0.58	-0.38	-0.38	-0.38	-0.00028	-0.00018	-0.00018	-0.00018	61.4202	65.1052	65.1052	65.1052	2	2	2	2
	DPQVTWHPETQK	Afu2g01240-T-p1	transcript=Afu2g01240-T | gene=Afu2g01240 | organism=Aspergillus_fumigatus_Af293 | gene_product=Predicted invertase, involved in sugar metabolism | transcript_product=Predicted invertase, involved in sugar metabolism | location=Chr2_A_fumigatus_Af293:290755-292349(+) | protein_length=514 | sequence_SO=chromosome | SO=protein_coding_gene | is_pseudo=false				52	1.59776e-07	6.86519e-05	Afu2g01240-T-p1 [164-175]	0	1465.71		238306	347995	378233	93506.4	1.03533e+06	491405	131851	165605	1.16406e+06	435248	8.82258e+06	3.81376e+06	2	3	2	1	3	3	2	3	3	3	3	3	Peak Found	Peak Found	Peak Found	Peak Found	High	Peak Found	Peak Found	Peak Found	Peak Found	High	High	High	2.457e-06	2.601e-06	2.365e-06	2.529e-06	6.305e-16	6.305e-16	9.12e-13	4.266e-13	42	3.45	373.74	373.74	7.75	60.37	12	733.357	733.357	733.357	733.357	0	0.25	0.25	0.25	0	0.00018	0.00018	0.00018	62.6991	61.6024	61.6024	61.6024	2	2	2	2
	EPFDGLDSVR	Afu2g01240-T-p1	transcript=Afu2g01240-T | gene=Afu2g01240 | organism=Aspergillus_fumigatus_Af293 | gene_product=Predicted invertase, involved in sugar metabolism | transcript_product=Predicted invertase, involved in sugar metabolism | location=Chr2_A_fumigatus_Af293:290755-292349(+) | protein_length=514 | sequence_SO=chromosome | SO=protein_coding_gene | is_pseudo=false				171	0.000123846	6.86519e-05	Afu2g01240-T-p1 [344-353]	0	1134.54		1.34874e+07	1.2241e+07	1.83473e+07	5.64716e+06	8.53304e+06	11671756	4.7367e+06	17012327	1.82205e+07	14119578	21357476	3.51715e+07	3	3	3	4	4	3	3	3	3	3	3	4	High	High	High	Peak Found	High	High	High	High	High	High	High	High	2.457e-06	2.601e-06	2.365e-06	2.529e-06	1.223e-09	4.708e-08	1.392e-07	5.324e-07	59	2.04	198.33	198.33	6.13	111.64	10	567.775	567.775	567.775	567.775	0.05	-0.11	0.49	0.05	3e-05	-7e-05	0.00028	3e-05	110.078	111.726	109.516	110.078	2	2	2	2
	ETLYDFAK	Afu2g01240-T-p1	transcript=Afu2g01240-T | gene=Afu2g01240 | organism=Aspergillus_fumigatus_Af293 | gene_product=Predicted invertase, involved in sugar metabolism | transcript_product=Predicted invertase, involved in sugar metabolism | location=Chr2_A_fumigatus_Af293:290755-292349(+) | protein_length=514 | sequence_SO=chromosome | SO=protein_coding_gene | is_pseudo=false				84	0.00452941	6.86519e-05	Afu2g01240-T-p1 [273-280]	0	986.483		2.17312e+06	4.27508e+06	4.07767e+06	1.92926e+06	2.86216e+06	3.3643e+06	2.79895e+06	7.95848e+06	1.44999e+07	2.41807e+06	18211705	9694583	3	3	3	4	3	4	3	3	3	3	3	3	High	High	High	High	Peak Found	High	Peak Found	High	High	Peak Found	Peak Found	Peak Found	2.457e-06	2.601e-06	2.365e-06	2.529e-06	1.217e-05	6.557e-05	8.796e-05	0.0001032	30	2.18	169.44	169.44	3.73	103.03	8	493.745	493.745	493.745	493.745	-0.17	0.05	0.13	0.06	-8e-05	2e-05	6e-05	3e-05	102.04	103.183	102.017	102.155	2	2	2	2
	FSVDDCDDSEDPTK	Afu2g01240-T-p1	transcript=Afu2g01240-T | gene=Afu2g01240 | organism=Aspergillus_fumigatus_Af293 | gene_product=Predicted invertase, involved in sugar metabolism | transcript_product=Predicted invertase, involved in sugar metabolism | location=Chr2_A_fumigatus_Af293:290755-292349(+) | protein_length=514 | sequence_SO=chromosome | SO=protein_coding_gene | is_pseudo=false	1xCarbamidomethyl [C6]			124	4.80525e-09	6.86519e-05	Afu2g01240-T-p1 [223-236]	0	1629.62		278960	711543	1.04178e+06	410998	844692	475322	392532	475998	6701242	568166	4.11133e+06	3.55827e+06	3	3	3	3	3	3	3	3	3	3	3	3	High	High	High	Peak Found	Peak Found	High	High	High	High	Peak Found	High	High	2.457e-06	2.601e-06	2.365e-06	2.529e-06	6.305e-16	6.305e-16	1.689e-15	6.305e-16	97	3.93	351.68	351.68	8.59	71.49	14	815.314	815.315	815.315	815.315	-0.47	-0.01	0.17	-0.01	-0.00038	-1e-05	0.00014	-1e-05	72.9793	72.3447	74.0306	72.3447	2	2	2	2
	FTFSGVIDR	Afu2g01240-T-p1	transcript=Afu2g01240-T | gene=Afu2g01240 | organism=Aspergillus_fumigatus_Af293 | gene_product=Predicted invertase, involved in sugar metabolism | transcript_product=Predicted invertase, involved in sugar metabolism | location=Chr2_A_fumigatus_Af293:290755-292349(+) | protein_length=514 | sequence_SO=chromosome | SO=protein_coding_gene | is_pseudo=false				104	7.23539e-05	6.86519e-05	Afu2g01240-T-p1 [455-463]	0	1041.54		413797	1.21354e+06	1.18662e+06	242366	2.20231e+06	1.11383e+06	589058	5.29169e+06	7.8288e+06	1.49359e+06	1.17568e+07	4.31325e+06	3	3	3	2	3	3	3	3	3	3	3	3	Peak Found	High	High	Peak Found	High	High	Peak Found	High	High	Peak Found	High	High	2.457e-06	2.601e-06	2.365e-06	2.529e-06	3.477e-07	2.991e-06	5.288e-08	1.764e-05	41	2.37	186.84	186.84	7.19	124.47	9	521.272	521.272	521.272	521.272	0.23	1.25	0.86	1.17	0.00012	0.00065	0.00045	0.00061	123.02	124.474	122.696	123.169	2	2	2	2
	SSMSLPK	Afu2g01240-T-p1	transcript=Afu2g01240-T | gene=Afu2g01240 | organism=Aspergillus_fumigatus_Af293 | gene_product=Predicted invertase, involved in sugar metabolism | transcript_product=Predicted invertase, involved in sugar metabolism | location=Chr2_A_fumigatus_Af293:290755-292349(+) | protein_length=514 | sequence_SO=chromosome | SO=protein_coding_gene | is_pseudo=false				60	0.011682	0.00034508	Afu2g01240-T-p1 [322-328]	0	749.386		1.33096e+06	2.93147e+06	4.17781e+06	1.55627e+06	3.29485e+06	3.07243e+06	594163	6.93464e+06	31519860	718734	28176162	9.86532e+06	3	3	3	3	3	4	3	3	3	2	3	4	Peak Found	Peak Found	High	High	High	Peak Found	Peak Found	High	High	Peak Found	High	High	0.0004899	0.0005274	1.779e-05	0.0004049	0.009146	0.00898	0.0004463	0.005772	51	2.21	170.12	170.12	5.05	35.15	7	375.197	375.197	375.196	375.197	-0.16	-0.42	-0.7	-0.42	-6e-05	-0.00016	-0.00026	-0.00016	33.7246	35.3458	33.8887	35.3458	2	2	2	2
	SSMSLPK	Afu2g01240-T-p1	transcript=Afu2g01240-T | gene=Afu2g01240 | organism=Aspergillus_fumigatus_Af293 | gene_product=Predicted invertase, involved in sugar metabolism | transcript_product=Predicted invertase, involved in sugar metabolism | location=Chr2_A_fumigatus_Af293:290755-292349(+) | protein_length=514 | sequence_SO=chromosome | SO=protein_coding_gene | is_pseudo=false	1xOxidation [M3(100)]			4	0.0152012	0.000617596	Afu2g01240-T-p1 [322-328]	0	765.381		33903.2	37472.9	57707.2	160213		79805.5	53905.9	431626	441557		201541	127166	1	1	1	1		1	1	1	1		1	1	Peak Found	Peak Found	Peak Found	Peak Found	Not Found	Peak Found	Peak Found	High	Peak Found	Not Found	Peak Found	Peak Found	0.0008919	0.0006423	3.265e-05	0.0003848	0.02025	0.01165	0.0006844	0.005263	17	1.38	134.4	134.4	4.09	20.22	7	383.194	383.194	383.194	383.194	-0.85	-0.85	-0.85	-0.85	-0.00033	-0.00033	-0.00033	-0.00033	18.7853	18.7853	18.7853	18.7853	2	2	2	2
Afu2g04620-T-p1	transcript=Afu2g04620-T | gene=Afu2g04620 | organism=Aspergillus_fumigatus_Af293 | gene_product=Hsp70 chaperone | transcript_product=Hsp70 chaperone | location=Chr2_A_fumigatus_Af293:1258486-1260682(-) | protein_length=672 | sequence_SO=chromosome | SO=protein_coding_gene | is_pseudo=false	27	744	16	16	0	672	73.3	5.03	4089	41836.6	989	472.36	164.353		2.05082e+07	1.84985e+07	1.24136e+07	3.01082e+07	1.65783e+07	3.46312e+07	1.56479e+07	1.14965e+07	1.11302e+08	1.3536e+07	9.39046e+07	1.73659e+07	12	12	10	12	9	14	7	11	15	12	16	15	High	High	High	High	High	High	High	High	High	High	High	High	MSRLSSRNGAAKPFTAWTTVFYLLLVFIAPLAFFGTAHAEEDSVQENYGTVIGIDLGTTYSCVGVMQNGKVEIIANDQGNRITPSYVAFTDEERLVGDAAKNQYASNPTRTIFDIKRLIGRKFDDKDVQKDAKNFPYKVVNKDGKPVVKVEVNKSPKIFTPEEVSAMVLGKMKDIAEGYLGKKVTHAVVTVPAYFNDAQRQATKDAGTIAGLNVLRVVNEPTAAAIAYGLDKTGDERMVIVYDLGGGTFDVSLLSIDNGVFEVLATAGDTHLGGEDFDHRVMDYFVKQYNKKHNVDVSKDLKAMGKLKREVEKAKRTLSSQMSTRIEIESFHNGEDFSETLTRAKFEELNMDLFKKTLKPVEQVLKDAKVKKSDVNDIVLVGGSTRIPKVQALLEEFFGGKKASKGINPDEAVAFGAAVQGGVLSGEEGTGDVVLMDVNPLTLGIETTGGVMTKLIPRNTVIPTRKSQIFSTAADNQPTVLIQVYEGERSLTKDNNLLGKFELTGIPPAPRGVPQIEVSFDLDANGILKVSASDKGTGKAESITITNDKGRLSQEEIDRMVAEAEEFAEEDKAIKAKIEARNSLENYAFSLKNQVNDENGLGGQIDEDDKQTILDAVKEVTDWLEDNAATATTEDFEEQKEQLSNVAYPITSKLYGSAPADEEDEPSGHDEL
	Sequence	Master Protein Accessions	Master Protein Descriptions	Modifications	Modifications in Master Proteins	Modifications in Master Proteins (all Sites)	# PSMs	Qvality PEP	Qvality q-value	Positions in Master Proteins	# Missed Cleavages	Theo. MH+ [Da]	Quan Info	Abundance: F4: Sample, 1, ppdAB	Abundance: F5: Sample, 2, ppdAB	Abundance: F6: Sample, 3, ppdAB	Abundance: F7: Sample, 1, dclAB	Abundance: F8: Sample, 2, dclAB	Abundance: F9: Sample, 3, dclAB	Abundance: F10: Sample, 1, rdrp12	Abundance: F11: Sample, 2, rdrp12	Abundance: F12: Sample, 3, rdrp12	Abundance: F1: Sample, 1, WT	Abundance: F2: Sample, 2, WT	Abundance: F3: Sample, 3, WT	Abundances Count: F4: Sample, 1, ppdAB	Abundances Count: F5: Sample, 2, ppdAB	Abundances Count: F6: Sample, 3, ppdAB	Abundances Count: F7: Sample, 1, dclAB	Abundances Count: F8: Sample, 2, dclAB	Abundances Count: F9: Sample, 3, dclAB	Abundances Count: F10: Sample, 1, rdrp12	Abundances Count: F11: Sample, 2, rdrp12	Abundances Count: F12: Sample, 3, rdrp12	Abundances Count: F1: Sample, 1, WT	Abundances Count: F2: Sample, 2, WT	Abundances Count: F3: Sample, 3, WT	Found in Sample: [S4] F4: Sample, 1, ppdAB	Found in Sample: [S5] F5: Sample, 2, ppdAB	Found in Sample: [S6] F6: Sample, 3, ppdAB	Found in Sample: [S7] F7: Sample, 1, dclAB	Found in Sample: [S8] F8: Sample, 2, dclAB	Found in Sample: [S9] F9: Sample, 3, dclAB	Found in Sample: [S10] F10: Sample, 1, rdrp12	Found in Sample: [S11] F11: Sample, 2, rdrp12	Found in Sample: [S12] F12: Sample, 3, rdrp12	Found in Sample: [S1] F1: Sample, 1, WT	Found in Sample: [S2] F2: Sample, 2, WT	Found in Sample: [S3] F3: Sample, 3, WT	Percolator q-Value (by Search Engine): Mascot	Percolator q-Value (by Search Engine): MS Amanda 2.0	Percolator q-Value (by Search Engine): MSFragger	Percolator q-Value (by Search Engine): Sequest HT	Percolator PEP (by Search Engine): Mascot	Percolator PEP (by Search Engine): MS Amanda 2.0	Percolator PEP (by Search Engine): MSFragger	Percolator PEP (by Search Engine): Sequest HT	Ions Score (by Search Engine): Mascot	XCorr (by Search Engine): Sequest HT	Amanda Score (by Search Engine): MS Amanda 2.0	CharmeRT Combined Score (by Search Engine): MS Amanda 2.0	MSFraggerScore (by Search Engine): MSFragger	Top Apex RT [min]	Sequence Length	m/z [Da] (by Search Engine): Mascot	m/z [Da] (by Search Engine): MS Amanda 2.0	m/z [Da] (by Search Engine): MSFragger	m/z [Da] (by Search Engine): Sequest HT	DeltaM [ppm] (by Search Engine): Mascot	DeltaM [ppm] (by Search Engine): MS Amanda 2.0	DeltaM [ppm] (by Search Engine): MSFragger	DeltaM [ppm] (by Search Engine): Sequest HT	Deltam/z [Da] (by Search Engine): Mascot	Deltam/z [Da] (by Search Engine): MS Amanda 2.0	Deltam/z [Da] (by Search Engine): MSFragger	Deltam/z [Da] (by Search Engine): Sequest HT	RT [min] (by Search Engine): Mascot	RT [min] (by Search Engine): MS Amanda 2.0	RT [min] (by Search Engine): MSFragger	RT [min] (by Search Engine): Sequest HT	Charge (by Search Engine): Mascot	Charge (by Search Engine): MS Amanda 2.0	Charge (by Search Engine): MSFragger	Charge (by Search Engine): Sequest HT
	LYGSAPADEEDEPSGHDEL	Afu2g04620-T-p1	transcript=Afu2g04620-T | gene=Afu2g04620 | organism=Aspergillus_fumigatus_Af293 | gene_product=Hsp70 chaperone | transcript_product=Hsp70 chaperone | location=Chr2_A_fumigatus_Af293:1258486-1260682(-) | protein_length=672 | sequence_SO=chromosome | SO=protein_coding_gene | is_pseudo=false				124	4.08404e-08	6.86519e-05	Afu2g04620-T-p1 [654-672]	0	2030.85		868171	464736	347283	4.16747e+06	2.20705e+06	1.39036e+06	591833		1.39202e+06	1.00768e+06	1.81236e+06	2.48025e+06	3	3	3	6	3	3	3		3	5	3	3	High	High	Peak Found	High	High	High	High	Not Found	High	High	High	High	2.457e-06	2.601e-06	2.365e-06	2.529e-06	6.305e-16	6.305e-16	7.849e-14	2.273e-14	45	3.41	311.44	311.44	9.3	99.7	19	1015.93	1015.93	1015.93	1015.93	-0.18	-0.07	-0.18	-0.05	-0.00018	-8e-05	-0.00018	-5e-05	101.544	101.82	101.544	101.983	2	2	2	2
	NQVNDENGLGGQIDEDDKQTILDAVK	Afu2g04620-T-p1	transcript=Afu2g04620-T | gene=Afu2g04620 | organism=Aspergillus_fumigatus_Af293 | gene_product=Hsp70 chaperone | transcript_product=Hsp70 chaperone | location=Chr2_A_fumigatus_Af293:1258486-1260682(-) | protein_length=672 | sequence_SO=chromosome | SO=protein_coding_gene | is_pseudo=false				15	1.02852e-09	6.86519e-05	Afu2g04620-T-p1 [593-618]	1	2828.35			240379	171470		380880	935880		31405.9	2.17016e+06		2.19696e+06	1.05336e+06		3	2		1	4		1	6		6	5	Not Found	Peak Found	Peak Found	Not Found	Peak Found	Peak Found	Not Found	Peak Found	High	Not Found	High	Peak Found	2.457e-06		2.365e-06	2.529e-06	6.305e-16		6.305e-16	8.228e-10	38	3.39			10.47	133.23	26	943.456		943.784	943.455	-0.75		348.08	-1.74	-0.0007		0.32817	-0.00164	129.597		132.362	129.551	3		3	3
	IFTPEEVSAMVLGK	Afu2g04620-T-p1	transcript=Afu2g04620-T | gene=Afu2g04620 | organism=Aspergillus_fumigatus_Af293 | gene_product=Hsp70 chaperone | transcript_product=Hsp70 chaperone | location=Chr2_A_fumigatus_Af293:1258486-1260682(-) | protein_length=672 | sequence_SO=chromosome | SO=protein_coding_gene | is_pseudo=false				4	3.04232e-07	6.86519e-05	Afu2g04620-T-p1 [158-171]	0	1520.8										113654	117023	142952	38016.3									1	1	1	1	Not Found	Not Found	Not Found	Not Found	Not Found	Not Found	Not Found	Not Found	High	Peak Found	Peak Found	Peak Found	2.457e-06	2.601e-06	2.365e-06	2.529e-06	8.863e-13	5.936e-10	2.897e-12	2.926e-08	36	2.5	205.97	205.97	10.06	160.42	14	760.906	760.906	760.906	760.906	0.75	0.75	0.75	0.75	0.00057	0.00057	0.00057	0.00057	159.308	159.308	159.308	159.308	2	2	2	2
	LSQEEIDR	Afu2g04620-T-p1	transcript=Afu2g04620-T | gene=Afu2g04620 | organism=Aspergillus_fumigatus_Af293 | gene_product=Hsp70 chaperone | transcript_product=Hsp70 chaperone | location=Chr2_A_fumigatus_Af293:1258486-1260682(-) | protein_length=672 | sequence_SO=chromosome | SO=protein_coding_gene | is_pseudo=false				56	0.00417861	6.86519e-05	Afu2g04620-T-p1 [552-559]	0	989.49		4.43219e+06	4.98935e+06	4.3734e+06	9.57229e+06	5323489	1.00707e+07	2.48099e+06	1.72143e+06	1.59711e+07	1222110	3.77455e+07	6.40953e+06	3	4	4	3	3	3	4	4	4	3	4	3	High	Peak Found	Peak Found	High	High	High	Peak Found	Peak Found	High	Peak Found	High	High	2.457e-06	2.601e-06	2.365e-06	7.293e-06	1.923e-05	0.0001461	7.651e-05	0.0003664	54	2.3	179.41	179.41	4.24	29.65	8	495.248	495.248	495.249	495.249	-0.25	-0.25	0.06	0.06	-0.00012	-0.00012	3e-05	3e-05	29.9777	29.9777	29.1149	29.1149	2	2	2	2
	VQALLEEFFGGK	Afu2g04620-T-p1	transcript=Afu2g04620-T | gene=Afu2g04620 | organism=Aspergillus_fumigatus_Af293 | gene_product=Hsp70 chaperone | transcript_product=Hsp70 chaperone | location=Chr2_A_fumigatus_Af293:1258486-1260682(-) | protein_length=672 | sequence_SO=chromosome | SO=protein_coding_gene | is_pseudo=false				24	1.83156e-06	6.86519e-05	Afu2g04620-T-p1 [390-401]	0	1337.71						164236	25709.6			6.47376e+06	835699	640730	231002					1	1			3	3	3	3	Not Found	Not Found	Not Found	Not Found	Peak Found	Peak Found	Not Found	Not Found	High	High	Peak Found	Peak Found	2.457e-06	2.601e-06	2.365e-06	2.529e-06	1.141e-11	1.906e-11	7.256e-11	1.338e-09	37	3.39	242.91	242.91	9.46	158.65	12	669.358	669.359	669.358	669.359	-0.52	-0.14	-0.95	-0.14	-0.00035	-9e-05	-0.00064	-9e-05	157.311	157.28	159.373	157.28	2	2	2	2
	VEIIANDQGNR	Afu2g04620-T-p1	transcript=Afu2g04620-T | gene=Afu2g04620 | organism=Aspergillus_fumigatus_Af293 | gene_product=Hsp70 chaperone | transcript_product=Hsp70 chaperone | location=Chr2_A_fumigatus_Af293:1258486-1260682(-) | protein_length=672 | sequence_SO=chromosome | SO=protein_coding_gene | is_pseudo=false				8	0.000383581	6.86519e-05	Afu2g04620-T-p1 [71-81]	0	1228.63		43241.8			633451		87017				40149.6	1.00386e+06	189536	1			2		1				1	2	2	Peak Found	Not Found	Not Found	High	Not Found	Peak Found	Not Found	Not Found	Not Found	Peak Found	High	Peak Found	2.457e-06	2.601e-06	2.365e-06	2.529e-06	5.237e-08	1.592e-07	1.056e-06	7.559e-07	30	1.93	194.21	194.21	4.76	46.64	11	614.818	614.818	614.818	614.818	0.26	0.26	0.26	0.26	0.00016	0.00016	0.00016	0.00016	48.8752	48.8752	48.8752	48.8752	2	2	2	2
	SDVNDIVLVGGSTR	Afu2g04620-T-p1	transcript=Afu2g04620-T | gene=Afu2g04620 | organism=Aspergillus_fumigatus_Af293 | gene_product=Hsp70 chaperone | transcript_product=Hsp70 chaperone | location=Chr2_A_fumigatus_Af293:1258486-1260682(-) | protein_length=672 | sequence_SO=chromosome | SO=protein_coding_gene | is_pseudo=false				20	2.65581e-10	6.86519e-05	Afu2g04620-T-p1 [373-386]	0	1431.74		253145	227150		266245		35344.3			1.31141e+07	2.55134e+06	2.23904e+06	247144	3	3		2		1			3	3	3	2	Peak Found	Peak Found	Not Found	Peak Found	Not Found	Peak Found	Not Found	Not Found	High	High	Peak Found	Peak Found	2.457e-06	2.601e-06	2.365e-06	2.529e-06	6.305e-16	6.305e-16	6.305e-16	6.305e-16	73	3.97	398.2	398.2	11.51	117.65	14	716.375	716.375	716.375	716.375	-0.53	-0.53	-0.53	-0.53	-0.00038	-0.00038	-0.00038	-0.00038	116.121	116.121	116.121	116.121	2	2	2	2
	TLKPVEQVLK	Afu2g04620-T-p1	transcript=Afu2g04620-T | gene=Afu2g04620 | organism=Aspergillus_fumigatus_Af293 | gene_product=Hsp70 chaperone | transcript_product=Hsp70 chaperone | location=Chr2_A_fumigatus_Af293:1258486-1260682(-) | protein_length=672 | sequence_SO=chromosome | SO=protein_coding_gene | is_pseudo=false				116	0.000293213	6.86519e-05	Afu2g04620-T-p1 [357-366]	0	1154.71		767686	648251	292112			663070		289179	2.45706e+07	1.16366e+06	1.2277e+07	237943	3	3	2			2		4	10	2	9	1	Peak Found	Peak Found	Peak Found	Not Found	Not Found	Peak Found	Not Found	Peak Found	High	High	High	High	2.457e-06	2.601e-06	2.365e-06	2.529e-06	1.737e-09	4.08e-09	2.106e-06	9.939e-08	38	2.99	228.28	228.28	4.34	65.71	10	385.576	385.576	385.576	385.576	-0.75	-0.75	-0.87	-0.75	-0.00029	-0.00029	-0.00033	-0.00029	63.6353	63.6353	65.8477	63.6353	3	3	3	3
	FEELNMDLFK	Afu2g04620-T-p1	transcript=Afu2g04620-T | gene=Afu2g04620 | organism=Aspergillus_fumigatus_Af293 | gene_product=Hsp70 chaperone | transcript_product=Hsp70 chaperone | location=Chr2_A_fumigatus_Af293:1258486-1260682(-) | protein_length=672 | sequence_SO=chromosome | SO=protein_coding_gene | is_pseudo=false				24	4.51503e-05	6.86519e-05	Afu2g04620-T-p1 [346-355]	0	1285.61		75324.3			86271.8	36017.1			44513.8	4.2699e+06	505056	525140	92274.5	1			1	1			2	3	3	3	2	Peak Found	Not Found	Not Found	Peak Found	Peak Found	Not Found	Not Found	Peak Found	High	Peak Found	Peak Found	Peak Found	2.457e-06	2.601e-06	2.365e-06	2.529e-06	6.742e-12	3.757e-11	2.34e-08	3.008e-09	41	3.08	271.17	271.17	5.45	150.54	10	643.31	643.31	643.311	643.31	-0.32	-0.35	0.51	0.09	-0.00021	-0.00022	0.00033	6e-05	149.643	149.534	149.012	149.05	2	2	2	2
	FDDKDVQK	Afu2g04620-T-p1	transcript=Afu2g04620-T | gene=Afu2g04620 | organism=Aspergillus_fumigatus_Af293 | gene_product=Hsp70 chaperone | transcript_product=Hsp70 chaperone | location=Chr2_A_fumigatus_Af293:1258486-1260682(-) | protein_length=672 | sequence_SO=chromosome | SO=protein_coding_gene | is_pseudo=false				80	0.00178872	6.86519e-05	Afu2g04620-T-p1 [123-130]	1	994.484		6.84465e+06	4.06501e+06	3.22586e+06	3.83524e+06	493205	7.16378e+06	2.58369e+06	2.66469e+06	13337831	977523	1.59097e+06	1.80835e+06	3	3	3	3	1	3	3	3	3	3	3	3	High	High	High	High	Peak Found	High	High	High	High	Peak Found	Peak Found	High	2.457e-06	2.601e-06	2.365e-06	2.529e-06	2.052e-05	4.331e-07	1.675e-05	7.51e-06	44	3.04	254.77	254.77	4.62	19.82	8	497.746	497.746	497.746	497.746	-0.11	-0.11	0.07	-0.11	-5e-05	-5e-05	3e-05	-5e-05	18.5603	18.5603	19.0681	18.5603	2	2	2	2
	EQLSNVAYPITSK	Afu2g04620-T-p1	transcript=Afu2g04620-T | gene=Afu2g04620 | organism=Aspergillus_fumigatus_Af293 | gene_product=Hsp70 chaperone | transcript_product=Hsp70 chaperone | location=Chr2_A_fumigatus_Af293:1258486-1260682(-) | protein_length=672 | sequence_SO=chromosome | SO=protein_coding_gene | is_pseudo=false				24	3.63316e-07	6.86519e-05	Afu2g04620-T-p1 [641-653]	0	1449.76			226905	300398	345364		995369		59608.8	1.36573e+06		5682237	694211		3	3	3		3		2	3		3	3	Not Found	Peak Found	Peak Found	High	Not Found	Peak Found	Not Found	Peak Found	High	Not Found	High	Peak Found	2.457e-06	2.601e-06	2.365e-06	2.529e-06	8.811e-15	5.291e-13	3.993e-12	2.58e-11	52	3.24	288.99	288.99	8.35	103.06	13	725.382	725.382	725.383	725.383	-1.04	-0.48	0.11	0.11	-0.00076	-0.00035	8e-05	8e-05	101.094	101.091	105.066	105.066	2	2	2	2
	AESITITNDK	Afu2g04620-T-p1	transcript=Afu2g04620-T | gene=Afu2g04620 | organism=Aspergillus_fumigatus_Af293 | gene_product=Hsp70 chaperone | transcript_product=Hsp70 chaperone | location=Chr2_A_fumigatus_Af293:1258486-1260682(-) | protein_length=672 | sequence_SO=chromosome | SO=protein_coding_gene | is_pseudo=false				10	0.0020298	6.86519e-05	Afu2g04620-T-p1 [540-549]	0	1091.56		143281	746459	366296	697507		626087		415340	5.48176e+06		20941575	446837	2	3	2	2		3		3	3		3	3	Peak Found	Peak Found	Peak Found	Peak Found	Not Found	Peak Found	Not Found	Peak Found	Peak Found	Not Found	High	Peak Found	2.457e-06	2.601e-06	2.365e-06	2.529e-06	6.341e-07	1.077e-06	2.101e-05	2.883e-05	33	2.33	204.53	204.53	4.63	40.87	10	546.282	546.282	546.282	546.282	-0.58	-0.58	-1.12	-1.12	-0.00032	-0.00032	-0.00061	-0.00061	41.0845	41.0845	41.5898	41.5898	2	2	2	2
	KFDDKDVQK	Afu2g04620-T-p1	transcript=Afu2g04620-T | gene=Afu2g04620 | organism=Aspergillus_fumigatus_Af293 | gene_product=Hsp70 chaperone | transcript_product=Hsp70 chaperone | location=Chr2_A_fumigatus_Af293:1258486-1260682(-) | protein_length=672 | sequence_SO=chromosome | SO=protein_coding_gene | is_pseudo=false				148	2.62435e-05	6.86519e-05	Afu2g04620-T-p1 [122-130]	2	1122.58		5.62842e+06	4.90862e+06	2.80701e+06	7.2719e+06	3.85164e+06	9.23945e+06	9.10374e+06	3.98084e+06	1.10156e+07	1.54305e+06	2.47217e+06	2.33793e+06	8	8	6	5	5	10	11	12	13	6	13	6	High	High	High	High	High	High	High	High	High	High	High	High	2.457e-06	2.601e-06	2.365e-06	2.529e-06	3.208e-07	1.573e-12	8.582e-09	6.709e-11	51	2.81	258.86	258.86	5.56	16.17	9	561.793	374.864	561.793	374.864	0.13	-0.54	0.25	-0.54	7e-05	-0.0002	0.00014	-0.0002	15.676	15.5997	15.9464	15.5997	2	3	2	3
	DIAEGYLGK	Afu2g04620-T-p1	transcript=Afu2g04620-T | gene=Afu2g04620 | organism=Aspergillus_fumigatus_Af293 | gene_product=Hsp70 chaperone | transcript_product=Hsp70 chaperone | location=Chr2_A_fumigatus_Af293:1258486-1260682(-) | protein_length=672 | sequence_SO=chromosome | SO=protein_coding_gene | is_pseudo=false				28	0.00896649	0.000281552	Afu2g04620-T-p1 [174-182]	0	965.494		448412	551192	316559	1.3485e+06	2.68039e+06	768322	253121	1.8829e+06	9.68383e+06	2.52391e+06	2.35922e+06	788398	2	2	3	3	3	3	3	3	3	3	3	2	Peak Found	Peak Found	Peak Found	Peak Found	Peak Found	Peak Found	Peak Found	High	High	Peak Found	High	Peak Found	1.18e-05	5.076e-06	1.13e-05	1.446e-05	0.0003109	0.0002535	0.000287	0.0005471	26	1.79	155.78	155.78	3.75	87.35	9	483.251	483.251	483.251	483.251	0.74	0.74	1.01	0.74	0.00036	0.00036	0.00049	0.00036	86.4293	86.4293	86.7188	86.4293	2	2	2	2
	NQYASNPTR	Afu2g04620-T-p1	transcript=Afu2g04620-T | gene=Afu2g04620 | organism=Aspergillus_fumigatus_Af293 | gene_product=Hsp70 chaperone | transcript_product=Hsp70 chaperone | location=Chr2_A_fumigatus_Af293:1258486-1260682(-) | protein_length=672 | sequence_SO=chromosome | SO=protein_coding_gene | is_pseudo=false				20	0.0746263	0.00351303	Afu2g04620-T-p1 [102-110]	0	1050.5		725925	1.12964e+06		612851		2324626	456703	153128	522565		400160		2	2		1		2	2	1	3		1		Peak Found	Peak Found	Not Found	High	Not Found	High	High	Peak Found	High	Not Found	Peak Found	Not Found	0.0006726	0.0003209	0.0003473	0.0004824	0.01283	0.005691	0.00649	0.007686	26	2.19	177.6	177.6	3.18	19.19	9	525.752	525.752	525.751	525.751	0.09	-0.17	-0.74	-0.74	5e-05	-9e-05	-0.00039	-0.00039	17.8821	17.7467	18.3299	18.3299	2	2	2	2
	TIFDIK	Afu2g04620-T-p1	transcript=Afu2g04620-T | gene=Afu2g04620 | organism=Aspergillus_fumigatus_Af293 | gene_product=Hsp70 chaperone | transcript_product=Hsp70 chaperone | location=Chr2_A_fumigatus_Af293:1258486-1260682(-) | protein_length=672 | sequence_SO=chromosome | SO=protein_coding_gene | is_pseudo=false				43	0.101742	0.00494704	Afu2g04620-T-p1 [111-116]	0	736.424		277743	300848	213225	1.27111e+06	1.44137e+06	305518	177790	253446	1.819e+06	1.04884e+06	1.87476e+06	311154	4	3	4	3	3	3	5	4	4	3	5	4	Peak Found	Peak Found	Peak Found	Peak Found	Peak Found	Peak Found	Peak Found	High	High	High	High	Peak Found	0.001326	0.0009798	0.0004863	0.001085	0.03488	0.02255	0.009821	0.03134	30	1.34	126.41	126.41	2.53	96.64	6	368.715	368.715	368.715	368.715	-0.44	-0.73	-0.73	-0.73	-0.00016	-0.00027	-0.00027	-0.00027	94.808	94.7606	94.7606	94.7606	2	2	2	2
Afu1g04070-T-p1	transcript=Afu1g04070-T | gene=Afu1g04070 | organism=Aspergillus_fumigatus_Af293 | gene_product=Eukaryotic initiation factor 5A | transcript_product=Eukaryotic initiation factor 5A | location=Chr1_A_fumigatus_Af293:1160930-1161707(-) | protein_length=157 | sequence_SO=chromosome | SO=protein_coding_gene | is_pseudo=false	42	739	7	7	0	157	17.2	5.4	4460	48347.1	1098	494.54	83.938		1.66215e+08	9.16983e+07	6.7789e+07	3.09492e+08	2.81562e+08	1.66115e+08	1.33153e+08	4.11845e+07	1.08145e+08	7.1826e+07	2.52791e+08	1.78878e+08	6	7	6	5	6	7	5	5	6	6	8	7	High	High	High	High	High	High	High	High	High	High	High	High	MADEHETFESADAGASATYPMQCSALRKNGHVVIKGRPCKIVDMSTSKTGKHGHAKVHIVALDIFTGKKLEDLSPSTHNMDVPNVTRREYQLLDVTDDGFLSLMDEAGNTKDDVKLPEGEVGERIQKMFNEEGKDCNVTILTAMGEQACMDVKEAPK
	Sequence	Master Protein Accessions	Master Protein Descriptions	Modifications	Modifications in Master Proteins	Modifications in Master Proteins (all Sites)	# PSMs	Qvality PEP	Qvality q-value	Positions in Master Proteins	# Missed Cleavages	Theo. MH+ [Da]	Quan Info	Abundance: F4: Sample, 1, ppdAB	Abundance: F5: Sample, 2, ppdAB	Abundance: F6: Sample, 3, ppdAB	Abundance: F7: Sample, 1, dclAB	Abundance: F8: Sample, 2, dclAB	Abundance: F9: Sample, 3, dclAB	Abundance: F10: Sample, 1, rdrp12	Abundance: F11: Sample, 2, rdrp12	Abundance: F12: Sample, 3, rdrp12	Abundance: F1: Sample, 1, WT	Abundance: F2: Sample, 2, WT	Abundance: F3: Sample, 3, WT	Abundances Count: F4: Sample, 1, ppdAB	Abundances Count: F5: Sample, 2, ppdAB	Abundances Count: F6: Sample, 3, ppdAB	Abundances Count: F7: Sample, 1, dclAB	Abundances Count: F8: Sample, 2, dclAB	Abundances Count: F9: Sample, 3, dclAB	Abundances Count: F10: Sample, 1, rdrp12	Abundances Count: F11: Sample, 2, rdrp12	Abundances Count: F12: Sample, 3, rdrp12	Abundances Count: F1: Sample, 1, WT	Abundances Count: F2: Sample, 2, WT	Abundances Count: F3: Sample, 3, WT	Found in Sample: [S4] F4: Sample, 1, ppdAB	Found in Sample: [S5] F5: Sample, 2, ppdAB	Found in Sample: [S6] F6: Sample, 3, ppdAB	Found in Sample: [S7] F7: Sample, 1, dclAB	Found in Sample: [S8] F8: Sample, 2, dclAB	Found in Sample: [S9] F9: Sample, 3, dclAB	Found in Sample: [S10] F10: Sample, 1, rdrp12	Found in Sample: [S11] F11: Sample, 2, rdrp12	Found in Sample: [S12] F12: Sample, 3, rdrp12	Found in Sample: [S1] F1: Sample, 1, WT	Found in Sample: [S2] F2: Sample, 2, WT	Found in Sample: [S3] F3: Sample, 3, WT	Percolator q-Value (by Search Engine): Mascot	Percolator q-Value (by Search Engine): MS Amanda 2.0	Percolator q-Value (by Search Engine): MSFragger	Percolator q-Value (by Search Engine): Sequest HT	Percolator PEP (by Search Engine): Mascot	Percolator PEP (by Search Engine): MS Amanda 2.0	Percolator PEP (by Search Engine): MSFragger	Percolator PEP (by Search Engine): Sequest HT	Ions Score (by Search Engine): Mascot	XCorr (by Search Engine): Sequest HT	Amanda Score (by Search Engine): MS Amanda 2.0	CharmeRT Combined Score (by Search Engine): MS Amanda 2.0	MSFraggerScore (by Search Engine): MSFragger	Top Apex RT [min]	Sequence Length	m/z [Da] (by Search Engine): Mascot	m/z [Da] (by Search Engine): MS Amanda 2.0	m/z [Da] (by Search Engine): MSFragger	m/z [Da] (by Search Engine): Sequest HT	DeltaM [ppm] (by Search Engine): Mascot	DeltaM [ppm] (by Search Engine): MS Amanda 2.0	DeltaM [ppm] (by Search Engine): MSFragger	DeltaM [ppm] (by Search Engine): Sequest HT	Deltam/z [Da] (by Search Engine): Mascot	Deltam/z [Da] (by Search Engine): MS Amanda 2.0	Deltam/z [Da] (by Search Engine): MSFragger	Deltam/z [Da] (by Search Engine): Sequest HT	RT [min] (by Search Engine): Mascot	RT [min] (by Search Engine): MS Amanda 2.0	RT [min] (by Search Engine): MSFragger	RT [min] (by Search Engine): Sequest HT	Charge (by Search Engine): Mascot	Charge (by Search Engine): MS Amanda 2.0	Charge (by Search Engine): MSFragger	Charge (by Search Engine): Sequest HT
	NGHVVIK	Afu1g04070-T-p1	transcript=Afu1g04070-T | gene=Afu1g04070 | organism=Aspergillus_fumigatus_Af293 | gene_product=Eukaryotic initiation factor 5A | transcript_product=Eukaryotic initiation factor 5A | location=Chr1_A_fumigatus_Af293:1160930-1161707(-) | protein_length=157 | sequence_SO=chromosome | SO=protein_coding_gene | is_pseudo=false				52	0.00379695	6.86519e-05	Afu1g04070-T-p1 [29-35]	0	766.457		981548	478829	1.52174e+06	1.12743e+07	299469	3.51588e+06	380620	77823.8	1.05097e+06	603101	1.20858e+06	2.1651e+06	2	2	3	5	1	5	3	1	3	4	3	6	High	High	High	High	Peak Found	High	High	Peak Found	Peak Found	High	Peak Found	High	2.457e-06	5.076e-06	2.365e-06	1.668e-05	2.856e-05	0.0002415	6.447e-05	0.0006179	40	2.71	246.65	246.65	4.83	17.88	7	383.732	383.732	383.732	383.732	-0.49	0.69	0.69	-0.49	-0.00019	0.00026	0.00026	-0.00019	16.896	16.6772	16.6772	16.896	2	2	2	2
	IVDMSTSK	Afu1g04070-T-p1	transcript=Afu1g04070-T | gene=Afu1g04070 | organism=Aspergillus_fumigatus_Af293 | gene_product=Eukaryotic initiation factor 5A | transcript_product=Eukaryotic initiation factor 5A | location=Chr1_A_fumigatus_Af293:1160930-1161707(-) | protein_length=157 | sequence_SO=chromosome | SO=protein_coding_gene | is_pseudo=false	1xOxidation [M4(100)]			4	0.00419972	6.86519e-05	Afu1g04070-T-p1 [41-48]	0	896.439												420488												1		Not Found	Not Found	Not Found	Not Found	Not Found	Not Found	Not Found	Not Found	Not Found	Not Found	High	Not Found	2.457e-06	2.601e-06	2.365e-06	2.529e-06	5.588e-05	1.891e-06	7.662e-05	0.000179	36	1.48	223.46	223.46	3.75	17.08	8	448.723	448.723	448.723	448.723	0.39	0.39	0.39	0.39	0.00018	0.00018	0.00018	0.00018	16.33	16.33	16.33	16.33	2	2	2	2
	IVDMSTSK	Afu1g04070-T-p1	transcript=Afu1g04070-T | gene=Afu1g04070 | organism=Aspergillus_fumigatus_Af293 | gene_product=Eukaryotic initiation factor 5A | transcript_product=Eukaryotic initiation factor 5A | location=Chr1_A_fumigatus_Af293:1160930-1161707(-) | protein_length=157 | sequence_SO=chromosome | SO=protein_coding_gene | is_pseudo=false				20	0.00353809	6.86519e-05	Afu1g04070-T-p1 [41-48]	0	880.444			1.48399e+06		3728707		8495849					160181732	1.72896e+06		2		2		3					3	3	Not Found	Peak Found	Not Found	Peak Found	Not Found	Peak Found	Not Found	Not Found	Not Found	Not Found	High	Peak Found	4.863e-06	7.589e-06	2.365e-06	7.293e-06	0.000156	0.0003321	5.682e-05	0.0003916	28	2.12	147.97	147.97	4.56	26.3	8	440.726	440.726	440.725	440.726	1.14	1.3	-0.85	-0.39	0.0005	0.00057	-0.00037	-0.00017	26.9377	26.8797	26.4189	26.5435	2	2	2	2
	LPEGEVGER	Afu1g04070-T-p1	transcript=Afu1g04070-T | gene=Afu1g04070 | organism=Aspergillus_fumigatus_Af293 | gene_product=Eukaryotic initiation factor 5A | transcript_product=Eukaryotic initiation factor 5A | location=Chr1_A_fumigatus_Af293:1160930-1161707(-) | protein_length=157 | sequence_SO=chromosome | SO=protein_coding_gene | is_pseudo=false				74	0.00100449	6.86519e-05	Afu1g04070-T-p1 [116-124]	0	985.495		1.32286e+08	5.71359e+07	53263873	2.24022e+08	186600229	1.02218e+08	1.00116e+08	26525764	66610770	3.87902e+07	42337511	1.11964e+08	4	4	3	4	4	4	4	3	3	4	4	4	High	High	High	High	High	High	High	High	Peak Found	Peak Found	High	High	2.457e-06	2.601e-06	2.365e-06	2.529e-06	6.73e-08	4.765e-07	6.231e-06	2.041e-06	28	1.88	203.31	203.31	4.5	32.11	9	493.251	493.251	493.251	493.251	0.15	-0.21	-0.21	0.26	7e-05	-0.0001	-0.0001	0.00013	31.5635	31.8305	31.8305	31.0853	2	2	2	2
	VHIVALDIFTGK	Afu1g04070-T-p1	transcript=Afu1g04070-T | gene=Afu1g04070 | organism=Aspergillus_fumigatus_Af293 | gene_product=Eukaryotic initiation factor 5A | transcript_product=Eukaryotic initiation factor 5A | location=Chr1_A_fumigatus_Af293:1160930-1161707(-) | protein_length=157 | sequence_SO=chromosome | SO=protein_coding_gene | is_pseudo=false				16	9.14655e-08	6.86519e-05	Afu1g04070-T-p1 [57-68]	0	1312.76		78842.1	63214	68464		82771.8	211176			198225	58651.5	9.46587e+06	62203.5	1	1	1		1	2			1	2	4	1	Peak Found	Peak Found	Peak Found	Not Found	Peak Found	Peak Found	Not Found	Not Found	Peak Found	Peak Found	High	High	2.457e-06	2.601e-06	2.365e-06	2.529e-06	4.079e-14	6.305e-16	3.342e-13	1.626e-13	51	3.52	388.21	388.21	8.26	143.11	12	656.885	656.885	656.885	656.885	-0.02	0.4	0.4	0.4	-1e-05	0.00027	0.00027	0.00027	144.597	144.775	144.775	144.775	2	2	2	2
	DDVKLPEGEVGER	Afu1g04070-T-p1	transcript=Afu1g04070-T | gene=Afu1g04070 | organism=Aspergillus_fumigatus_Af293 | gene_product=Eukaryotic initiation factor 5A | transcript_product=Eukaryotic initiation factor 5A | location=Chr1_A_fumigatus_Af293:1160930-1161707(-) | protein_length=157 | sequence_SO=chromosome | SO=protein_coding_gene | is_pseudo=false				532	1.74161e-07	6.86519e-05	Afu1g04070-T-p1 [112-124]	1	1442.71		3.11552e+07	2.9912e+07	1.17323e+07	61343054	9.08625e+07	4.78744e+07	31677143	1.37545e+07	3.62822e+07	2.87915e+07	3.29095e+07	6.01937e+07	9	10	6	6	9	9	6	7	8	10	9	11	High	High	High	High	High	High	High	High	High	High	High	High	2.457e-06	2.601e-06	2.365e-06	2.529e-06	6.305e-16	6.305e-16	1.066e-12	6.031e-15	45	3.34	320.41	320.41	7.38	71.85	13	481.575	481.575	481.576	481.576	-0.25	-0.26	0.3	0.3	-0.00012	-0.00012	0.00014	0.00014	74.0977	74.0378	71.8003	71.8003	3	3	3	3
	KLEDLSPSTHNMDVPNVTR	Afu1g04070-T-p1	transcript=Afu1g04070-T | gene=Afu1g04070 | organism=Aspergillus_fumigatus_Af293 | gene_product=Eukaryotic initiation factor 5A | transcript_product=Eukaryotic initiation factor 5A | location=Chr1_A_fumigatus_Af293:1160930-1161707(-) | protein_length=157 | sequence_SO=chromosome | SO=protein_coding_gene | is_pseudo=false				13	1.50272e-16	6.86519e-05	Afu1g04070-T-p1 [69-87]	1	2153.07		635394	1.02437e+06	27704.9		236220	503936	471302	524866	123024	3.34617e+06	2.54587e+06	416850	2	3	1		2	2	1	2	2	3	3	1	Peak Found	Peak Found	Peak Found	Not Found	Peak Found	Peak Found	Peak Found	Peak Found	Peak Found	Peak Found	High	Peak Found	2.457e-06	2.601e-06	2.365e-06	2.529e-06	6.305e-16	6.305e-16	6.305e-16	6.305e-16	63	4.48	443.29	443.29	10.74	103.15	19	718.36	718.36	718.36	718.36	0.27	0.27	0.27	0.27	0.00019	0.00019	0.00019	0.00019	104.134	104.134	104.134	104.134	3	3	3	3
	MFNEEGK	Afu1g04070-T-p1	transcript=Afu1g04070-T | gene=Afu1g04070 | organism=Aspergillus_fumigatus_Af293 | gene_product=Eukaryotic initiation factor 5A | transcript_product=Eukaryotic initiation factor 5A | location=Chr1_A_fumigatus_Af293:1160930-1161707(-) | protein_length=157 | sequence_SO=chromosome | SO=protein_coding_gene | is_pseudo=false				28	0.0243938	0.000929545	Afu1g04070-T-p1 [128-134]	0	854.371		1.07781e+06	1.59998e+06	1.17496e+06	9.12384e+06	3.48069e+06	3.29601e+06	507989	301525	3879985	236467	3.72105e+06	2.3475e+06	3	3	3	3	3	3	3	2	3	2	3	3	Peak Found	High	Peak Found	High	Peak Found	High	Peak Found	Peak Found	High	Peak Found	Peak Found	Peak Found	7.825e-05	0.0002035	6.703e-05	0.0002716	0.001884	0.004338	0.00142	0.003881	24	1.71	133.29	133.29	3.7	24.57	7	427.689	427.689	427.689	427.689	-0.01	-0.01	0.14	0.01	0	0	6e-05	0	23.5375	23.5375	23.7582	23.6288	2	2	2	2
Afu3g10650-T-p1	transcript=Afu3g10650-T | gene=Afu3g10650 | organism=Aspergillus_fumigatus_Af293 | gene_product=Ortholog(s) have endoplasmic reticulum localization | transcript_product=Ortholog(s) have endoplasmic reticulum localization | location=Chr3_A_fumigatus_Af293:2754977-2757700(-) | protein_length=888 | sequence_SO=chromosome | SO=protein_coding_gene | is_pseudo=false	20	739	15	15	0	888	99.1	5.39	4244	30380	949	350.93	128.017		1.13829e+07	1.46552e+07	1.21424e+07	1.17974e+07	3.73721e+07	1.50399e+07	1.10397e+07	2.46651e+07	4.35209e+07	9.80956e+06	3.14682e+07	2.64628e+07	10	9	11	12	15	13	9	10	14	13	14	15	High	High	High	High	High	High	High	High	High	High	High	High	MGNDKKFEYESLPIPSYEEAISSRPSSSRSHLGPDEASDDAERQGLLHNADNTSGPGGPRSRPHGYQPPTVESVRNSLDDLASSGTDSARGSLEELQRELAQMDVEEAGVQSSSRRSRLGQHFSKRFNSLSRTLSAIQFPFRRFLPNFRFTINLDGARPRFQDHSCIIMLRVFGLLLVVALVYVFFFSNLFNLNSRFMMGQSYSAASVQNFLQGHINETNIADNLRKVTKFPHMAGTEGSFALAEWIEQEFKNAGLDEIEMEEFQVYLNYPNEGGRRVAIVDPPGMAWEAALEEKNEQTMVFHGHSKSGNVTGHLVYANYGSREDFQLLADQGIDMKGAIALVRYYGSETDRALKVKLAEMAGAAGCIIYSDPHEDGFRRGPAFPDGRFMPDDGVQRGAVSLMSWVVGDVLSPGFASTPQEKKRLSIEESPGLPGIPSIPIAWRDAQRLLQVLKGHGTKVPKEWVGGVPEVQEWWTGDGGSPKVNLMNILDEVERQPIYNVVGRIIGLEQPEKKVIVGNHRDSWCLGSADPGSGTAVFLELVRVFGELRTFGWRPLRTIEFVSWDAEEYNMIGSTEHVEKAIEALRENAFAYLNVDVGVTGNNFDASGSPLFQRIVMQILGRIADPITNETLKDIWERAQKKFSPLGSGSDYVAFQDIAGTSSVDFGFTGERFPYHSCYENYDWMTKFGDPGFQYHKALGQFWALLLIDLADNPILQFDLQVYADHVHTYVTDLVAYAKSKNVPVAPQLLEDRAVGEASVSFQPLFDAASKFKSDAEEFDQWAQLWHDTVWGAGGFENNVMAIQRLSHNSRLASFDTQLLDLDHDGGIPNRTQFKHVIFGPQLWSGYDAAVFPAIRDSIDSGNWTLTQEWIDRVAKIIHRASNSLVHN
	Sequence	Master Protein Accessions	Master Protein Descriptions	Modifications	Modifications in Master Proteins	Modifications in Master Proteins (all Sites)	# PSMs	Qvality PEP	Qvality q-value	Positions in Master Proteins	# Missed Cleavages	Theo. MH+ [Da]	Quan Info	Abundance: F4: Sample, 1, ppdAB	Abundance: F5: Sample, 2, ppdAB	Abundance: F6: Sample, 3, ppdAB	Abundance: F7: Sample, 1, dclAB	Abundance: F8: Sample, 2, dclAB	Abundance: F9: Sample, 3, dclAB	Abundance: F10: Sample, 1, rdrp12	Abundance: F11: Sample, 2, rdrp12	Abundance: F12: Sample, 3, rdrp12	Abundance: F1: Sample, 1, WT	Abundance: F2: Sample, 2, WT	Abundance: F3: Sample, 3, WT	Abundances Count: F4: Sample, 1, ppdAB	Abundances Count: F5: Sample, 2, ppdAB	Abundances Count: F6: Sample, 3, ppdAB	Abundances Count: F7: Sample, 1, dclAB	Abundances Count: F8: Sample, 2, dclAB	Abundances Count: F9: Sample, 3, dclAB	Abundances Count: F10: Sample, 1, rdrp12	Abundances Count: F11: Sample, 2, rdrp12	Abundances Count: F12: Sample, 3, rdrp12	Abundances Count: F1: Sample, 1, WT	Abundances Count: F2: Sample, 2, WT	Abundances Count: F3: Sample, 3, WT	Found in Sample: [S4] F4: Sample, 1, ppdAB	Found in Sample: [S5] F5: Sample, 2, ppdAB	Found in Sample: [S6] F6: Sample, 3, ppdAB	Found in Sample: [S7] F7: Sample, 1, dclAB	Found in Sample: [S8] F8: Sample, 2, dclAB	Found in Sample: [S9] F9: Sample, 3, dclAB	Found in Sample: [S10] F10: Sample, 1, rdrp12	Found in Sample: [S11] F11: Sample, 2, rdrp12	Found in Sample: [S12] F12: Sample, 3, rdrp12	Found in Sample: [S1] F1: Sample, 1, WT	Found in Sample: [S2] F2: Sample, 2, WT	Found in Sample: [S3] F3: Sample, 3, WT	Percolator q-Value (by Search Engine): Mascot	Percolator q-Value (by Search Engine): MS Amanda 2.0	Percolator q-Value (by Search Engine): MSFragger	Percolator q-Value (by Search Engine): Sequest HT	Percolator PEP (by Search Engine): Mascot	Percolator PEP (by Search Engine): MS Amanda 2.0	Percolator PEP (by Search Engine): MSFragger	Percolator PEP (by Search Engine): Sequest HT	Ions Score (by Search Engine): Mascot	XCorr (by Search Engine): Sequest HT	Amanda Score (by Search Engine): MS Amanda 2.0	CharmeRT Combined Score (by Search Engine): MS Amanda 2.0	MSFraggerScore (by Search Engine): MSFragger	Top Apex RT [min]	Sequence Length	m/z [Da] (by Search Engine): Mascot	m/z [Da] (by Search Engine): MS Amanda 2.0	m/z [Da] (by Search Engine): MSFragger	m/z [Da] (by Search Engine): Sequest HT	DeltaM [ppm] (by Search Engine): Mascot	DeltaM [ppm] (by Search Engine): MS Amanda 2.0	DeltaM [ppm] (by Search Engine): MSFragger	DeltaM [ppm] (by Search Engine): Sequest HT	Deltam/z [Da] (by Search Engine): Mascot	Deltam/z [Da] (by Search Engine): MS Amanda 2.0	Deltam/z [Da] (by Search Engine): MSFragger	Deltam/z [Da] (by Search Engine): Sequest HT	RT [min] (by Search Engine): Mascot	RT [min] (by Search Engine): MS Amanda 2.0	RT [min] (by Search Engine): MSFragger	RT [min] (by Search Engine): Sequest HT	Charge (by Search Engine): Mascot	Charge (by Search Engine): MS Amanda 2.0	Charge (by Search Engine): MSFragger	Charge (by Search Engine): Sequest HT
	IIGLEQPEK	Afu3g10650-T-p1	transcript=Afu3g10650-T | gene=Afu3g10650 | organism=Aspergillus_fumigatus_Af293 | gene_product=Ortholog(s) have endoplasmic reticulum localization | transcript_product=Ortholog(s) have endoplasmic reticulum localization | location=Chr3_A_fumigatus_Af293:2754977-2757700(-) | protein_length=888 | sequence_SO=chromosome | SO=protein_coding_gene | is_pseudo=false				8	0.00171778	6.86519e-05	Afu3g10650-T-p1 [505-513]	0	1026.58		1.17895e+06	901044	1.06125e+06		1.96336e+06	911276	1.01244e+06	943068	1.37528e+06	625183	1.13343e+06	2284917	1	1	1		1	1	1	1	1	1	1	1	Peak Found	Peak Found	Peak Found	Not Found	High	Peak Found	Peak Found	Peak Found	Peak Found	Peak Found	Peak Found	Peak Found	2.457e-06	2.601e-06	2.365e-06	2.529e-06	6.751e-06	2.502e-06	1.554e-05	1.566e-05	29	2.01	188.4	188.4	4.36	75.14	9	513.796	513.795	513.796	513.795	0.86	-0.92	0.86	-0.92	0.00044	-0.00047	0.00044	-0.00047	75.7713	75.2264	75.7713	75.2264	2	2	2	2
	IIGLEQPEKK	Afu3g10650-T-p1	transcript=Afu3g10650-T | gene=Afu3g10650 | organism=Aspergillus_fumigatus_Af293 | gene_product=Ortholog(s) have endoplasmic reticulum localization | transcript_product=Ortholog(s) have endoplasmic reticulum localization | location=Chr3_A_fumigatus_Af293:2754977-2757700(-) | protein_length=888 | sequence_SO=chromosome | SO=protein_coding_gene | is_pseudo=false				116	0.000263603	6.86519e-05	Afu3g10650-T-p1 [505-514]	1	1154.68		656183	1.40311e+06	826328	765893	4.25134e+06	1.17869e+06	660541	1.58606e+06	3.42796e+06	975008	3.46034e+06	2.4547e+06	3	4	3	1	4	3	3	4	4	4	3	4	Peak Found	High	High	High	High	High	Peak Found	High	High	High	High	High	2.457e-06	2.601e-06	2.365e-06	2.529e-06	8.029e-09	6.993e-09	5.401e-07	3.992e-07	46	1.93	218.3	218.3	5.08	46.54	10	577.842	577.842	577.842	577.842	-0.24	-0.19	-0.19	-0.19	-0.00014	-0.00011	-0.00011	-0.00011	50.5045	48.5647	48.5647	48.5647	2	2	2	2
	LSIEESPGLPGIPSIPIAWR	Afu3g10650-T-p1	transcript=Afu3g10650-T | gene=Afu3g10650 | organism=Aspergillus_fumigatus_Af293 | gene_product=Ortholog(s) have endoplasmic reticulum localization | transcript_product=Ortholog(s) have endoplasmic reticulum localization | location=Chr3_A_fumigatus_Af293:2754977-2757700(-) | protein_length=888 | sequence_SO=chromosome | SO=protein_coding_gene | is_pseudo=false				28	3.28621e-10	6.86519e-05	Afu3g10650-T-p1 [425-444]	0	2132.18					42003.3	603501						570877	650951				1	3						3	3	Not Found	Not Found	Not Found	Peak Found	High	Not Found	Not Found	Not Found	Not Found	Not Found	High	High	2.457e-06	2.601e-06	2.365e-06	2.529e-06	6.305e-16	6.305e-16	6.305e-16	6.305e-16	25	4.07	380.05	380.05	10.35	169.43	20	1066.59	1066.59	1066.59	1066.59	-0.22	-0.22	-0.22	-0.22	-0.00024	-0.00024	-0.00024	-0.00024	169.86	169.86	169.86	169.86	2	2	2	2
	IVMQILGR	Afu3g10650-T-p1	transcript=Afu3g10650-T | gene=Afu3g10650 | organism=Aspergillus_fumigatus_Af293 | gene_product=Ortholog(s) have endoplasmic reticulum localization | transcript_product=Ortholog(s) have endoplasmic reticulum localization | location=Chr3_A_fumigatus_Af293:2754977-2757700(-) | protein_length=888 | sequence_SO=chromosome | SO=protein_coding_gene | is_pseudo=false				16	0.0025099	6.86519e-05	Afu3g10650-T-p1 [615-622]	0	929.56					485631	1.74519e+06	407857			337234		680953	1.00019e+06				2	3	1			2		2	2	Not Found	Not Found	Not Found	High	High	High	Not Found	Not Found	Peak Found	Not Found	Peak Found	Peak Found	2.457e-06	2.601e-06	2.365e-06	2.529e-06	5.261e-05	9.742e-06	3.063e-05	2.437e-05	41	2.31	199.52	199.52	4.74	116.92	8	465.284	465.284	465.284	465.284	-0.24	-0.24	0.33	-0.24	-0.00011	-0.00011	0.00015	-0.00011	117.546	117.546	124.025	117.546	2	2	2	2
	VNLMNILDEVER	Afu3g10650-T-p1	transcript=Afu3g10650-T | gene=Afu3g10650 | organism=Aspergillus_fumigatus_Af293 | gene_product=Ortholog(s) have endoplasmic reticulum localization | transcript_product=Ortholog(s) have endoplasmic reticulum localization | location=Chr3_A_fumigatus_Af293:2754977-2757700(-) | protein_length=888 | sequence_SO=chromosome | SO=protein_coding_gene | is_pseudo=false				96	3.48994e-08	6.86519e-05	Afu3g10650-T-p1 [484-495]	0	1444.75		828654	897468	1.0896e+06		1.7411e+06	1.07572e+06	588700	985753	3.9215e+06	709690	2.30836e+06	2.9662e+06	3	3	3		2	3	3	3	3	3	4	3	High	High	High	Not Found	High	High	High	High	High	Peak Found	High	High	2.457e-06	2.601e-06	2.365e-06	2.529e-06	6.305e-16	1.07e-15	5.957e-14	2.179e-13	53	3.72	318.2	318.2	9.48	161.89	12	722.877	722.877	722.877	722.877	0.03	0.34	0.54	0.04	2e-05	0.00025	0.00039	3e-05	162.375	160.337	163.096	162.331	2	2	2	2
	VAIVDPPGMAWEAALEEK	Afu3g10650-T-p1	transcript=Afu3g10650-T | gene=Afu3g10650 | organism=Aspergillus_fumigatus_Af293 | gene_product=Ortholog(s) have endoplasmic reticulum localization | transcript_product=Ortholog(s) have endoplasmic reticulum localization | location=Chr3_A_fumigatus_Af293:2754977-2757700(-) | protein_length=888 | sequence_SO=chromosome | SO=protein_coding_gene | is_pseudo=false				16	1.48982e-10	6.86519e-05	Afu3g10650-T-p1 [278-295]	0	1925.97		189258		121560	160417	344697	67418.8			127951	64652.5	278029	343115	2		1	1	2	1			1	1	2	2	High	Not Found	Peak Found	Peak Found	High	Peak Found	Not Found	Not Found	Peak Found	Peak Found	High	High	2.457e-06	2.601e-06	2.365e-06	2.529e-06	6.305e-16	6.305e-16	6.305e-16	7.513e-14	33	3.48	317.51	317.51	13.59	158.17	18	963.489	963.489	963.489	963.489	1.08	1.08	1.08	1.08	0.00104	0.00104	0.00104	0.00104	159.27	159.27	159.27	159.27	2	2	2	2
	DSWCLGSADPGSGTAVFLELVR	Afu3g10650-T-p1	transcript=Afu3g10650-T | gene=Afu3g10650 | organism=Aspergillus_fumigatus_Af293 | gene_product=Ortholog(s) have endoplasmic reticulum localization | transcript_product=Ortholog(s) have endoplasmic reticulum localization | location=Chr3_A_fumigatus_Af293:2754977-2757700(-) | protein_length=888 | sequence_SO=chromosome | SO=protein_coding_gene | is_pseudo=false	1xCarbamidomethyl [C4]			27	7.60481e-15	6.86519e-05	Afu3g10650-T-p1 [522-543]	0	2337.12					59449.5	694440	119892			207223	224604	649771	691033				1	3	1			3	3	3	3	Not Found	Not Found	Not Found	Peak Found	High	High	Not Found	Not Found	Peak Found	Peak Found	High	High	2.457e-06		2.365e-06	2.529e-06	6.305e-16		6.305e-16	6.305e-16	94	4.95			11.79	172.56	22	1169.06		1169.06	1169.06	-0.47		-0.47	-0.47	-0.00055		-0.00055	-0.00055	173.152		173.152	173.152	2		2	2
	FGDPGFQYHK	Afu3g10650-T-p1	transcript=Afu3g10650-T | gene=Afu3g10650 | organism=Aspergillus_fumigatus_Af293 | gene_product=Ortholog(s) have endoplasmic reticulum localization | transcript_product=Ortholog(s) have endoplasmic reticulum localization | location=Chr3_A_fumigatus_Af293:2754977-2757700(-) | protein_length=888 | sequence_SO=chromosome | SO=protein_coding_gene | is_pseudo=false				4	0.00448401	6.86519e-05	Afu3g10650-T-p1 [688-697]	0	1195.55		122432	73389.5	170531		1.01438e+06	243209	58007.8	135508	376454	125180	669077	643870	1	1	1		1	1	1	1	1	1	1	1	Peak Found	Peak Found	Peak Found	Not Found	High	Peak Found	Peak Found	Peak Found	Peak Found	Peak Found	Peak Found	Peak Found	2.457e-06	2.601e-06	2.365e-06	2.529e-06	5.744e-06	1.574e-05	9.822e-05	6.998e-05	18	2.04	156.02	156.02	3.56	62.38	10	399.189	399.189	399.189	399.189	0.11	0.11	0.11	0.11	4e-05	4e-05	4e-05	4e-05	62.9608	62.9608	62.9608	62.9608	3	3	3	3
	EWVGGVPEVQEWWTGDGGSPK	Afu3g10650-T-p1	transcript=Afu3g10650-T | gene=Afu3g10650 | organism=Aspergillus_fumigatus_Af293 | gene_product=Ortholog(s) have endoplasmic reticulum localization | transcript_product=Ortholog(s) have endoplasmic reticulum localization | location=Chr3_A_fumigatus_Af293:2754977-2757700(-) | protein_length=888 | sequence_SO=chromosome | SO=protein_coding_gene | is_pseudo=false				21	3.17382e-12	6.86519e-05	Afu3g10650-T-p1 [463-483]	0	2300.06					93468.4	1.14773e+06	147612		38043.8	348694	230164	657992	893000				1	3	1		1	2	3	3	3	Not Found	Not Found	Not Found	Peak Found	High	Peak Found	Not Found	Peak Found	Peak Found	Peak Found	High	High	2.457e-06		2.365e-06	2.529e-06	6.305e-16		6.305e-16	6.305e-16	43	4.11			10.35	159.87	21	1150.54		1150.54	1150.54	1.2		1.2	1.2	0.00138		0.00138	0.00138	160.604		160.604	160.604	2		2	2
	AVGEASVSFQPLFDAASK	Afu3g10650-T-p1	transcript=Afu3g10650-T | gene=Afu3g10650 | organism=Aspergillus_fumigatus_Af293 | gene_product=Ortholog(s) have endoplasmic reticulum localization | transcript_product=Ortholog(s) have endoplasmic reticulum localization | location=Chr3_A_fumigatus_Af293:2754977-2757700(-) | protein_length=888 | sequence_SO=chromosome | SO=protein_coding_gene | is_pseudo=false				12	8.35156e-09	6.86519e-05	Afu3g10650-T-p1 [754-771]	0	1823.92		161227	129720	69950.5	180915	268240	69272.7	54170.9	110562	339923	321379		432177	2	2	2	1	1	1	1	2	2	2		1	Peak Found	Peak Found	Peak Found	Peak Found	Peak Found	Peak Found	Peak Found	High	High	Peak Found	Not Found	Peak Found	2.457e-06	2.601e-06	2.365e-06	2.529e-06	3.673e-15	1.301e-15	4.578e-15	2.512e-12	40	2.6	326.2	326.2	11.33	149.94	18	912.463	912.463	912.463	912.463	0.24	0.24	0.24	0.24	0.00022	0.00022	0.00022	0.00022	148.05	148.05	148.05	148.05	2	2	2	2
	VIVGNHR	Afu3g10650-T-p1	transcript=Afu3g10650-T | gene=Afu3g10650 | organism=Aspergillus_fumigatus_Af293 | gene_product=Ortholog(s) have endoplasmic reticulum localization | transcript_product=Ortholog(s) have endoplasmic reticulum localization | location=Chr3_A_fumigatus_Af293:2754977-2757700(-) | protein_length=888 | sequence_SO=chromosome | SO=protein_coding_gene | is_pseudo=false				83	0.0180738	0.00067182	Afu3g10650-T-p1 [515-521]	0	794.463		2.02108e+06	1.72691e+06	1.80952e+06	1.64715e+06	270186	1.49659e+06	1.30464e+06	2.20623e+06	1.44614e+06	239558	294211	425290	3	3	3	2	2	3	3	4	3	3	2	2	High	High	High	High	High	High	High	High	High	Peak Found	Peak Found	High	0.0003968	0.0002756	4.081e-05	0.0003362	0.007583	0.005176	0.0009	0.004521	21	1.79	175.62	175.62	3.66	16.89	7	397.735	397.735	397.735	397.735	0	-0.04	-0.56	0	0	-2e-05	-0.00022	0	16.5721	15.7169	15.1306	16.5721	2	2	2	2
	GPAFPDGR	Afu3g10650-T-p1	transcript=Afu3g10650-T | gene=Afu3g10650 | organism=Aspergillus_fumigatus_Af293 | gene_product=Ortholog(s) have endoplasmic reticulum localization | transcript_product=Ortholog(s) have endoplasmic reticulum localization | location=Chr3_A_fumigatus_Af293:2754977-2757700(-) | protein_length=888 | sequence_SO=chromosome | SO=protein_coding_gene | is_pseudo=false				108	0.0178081	0.00067182	Afu3g10650-T-p1 [381-388]	0	816.4		2.08903e+06	2152510	2.39005e+06	3.48996e+06	6.48782e+06	2.54595e+06	1.57341e+06	3707969	6660623	1.83588e+06	6.19503e+06	3.61519e+06	3	3	3	3	3	3	3	3	3	3	3	3	Peak Found	High	High	High	High	High	High	High	High	High	Peak Found	High	6.749e-05	0.0001658	3.877e-05	0.0002579	0.001655	0.003855	0.000877	0.00364	33	2.5	172.45	172.45	4.52	39.88	8	408.704	408.704	408.704	408.704	0.07	0.07	-0.11	0.07	3e-05	3e-05	-4e-05	3e-05	38.3083	38.3083	38.8114	38.3083	2	2	2	2
	NEQTMVFHGHSK	Afu3g10650-T-p1	transcript=Afu3g10650-T | gene=Afu3g10650 | organism=Aspergillus_fumigatus_Af293 | gene_product=Ortholog(s) have endoplasmic reticulum localization | transcript_product=Ortholog(s) have endoplasmic reticulum localization | location=Chr3_A_fumigatus_Af293:2754977-2757700(-) | protein_length=888 | sequence_SO=chromosome | SO=protein_coding_gene | is_pseudo=false				4	0.0309783	0.0014278	Afu3g10650-T-p1 [296-307]	0	1414.65				283205	329368	702440				451797	148025	1.0159e+06	468285			1	1	1				1	1	1	1	Not Found	Not Found	Peak Found	Peak Found	Peak Found	Not Found	Not Found	Not Found	Peak Found	High	Peak Found	Peak Found	6.114e-05	2.192e-05	8.89e-05	0.0003675	0.001443	0.0009589	0.002016	0.004967	18	1.39	177.88	177.88	3.12	21.39	12	472.223	472.223	472.223	472.223	1.82	1.82	1.82	1.82	0.00086	0.00086	0.00086	0.00086	20.865	20.865	20.865	20.865	3	3	3	3
	LLQVLK	Afu3g10650-T-p1	transcript=Afu3g10650-T | gene=Afu3g10650 | organism=Aspergillus_fumigatus_Af293 | gene_product=Ortholog(s) have endoplasmic reticulum localization | transcript_product=Ortholog(s) have endoplasmic reticulum localization | location=Chr3_A_fumigatus_Af293:2754977-2757700(-) | protein_length=888 | sequence_SO=chromosome | SO=protein_coding_gene | is_pseudo=false				126	0.0860481	0.00403243	Afu3g10650-T-p1 [449-454]	0	713.492		1.06337e+06	1.98773e+06	1.8282e+06	1.09291e+06	6.65016e+06	2.27631e+06	1.66018e+06	4.20004e+06	7.86271e+06	1.42267e+06	6.51607e+06	4.19833e+06	4	4	4	2	7	5	4	5	5	4	5	5	High	High	High	High	High	High	High	High	High	High	High	High	0.001245	0.0008518	0.0004092	0.002042	0.03162	0.01839	0.007841	0.05526	40	1.46	168.32	168.32	3.4	75.59	6	357.25	357.25	357.25	357.25	0.45	-0.24	-0.12	0.05	0.00016	-9e-05	-4e-05	2e-05	72.7702	78.2915	73.067	75.2642	2	2	2	2
	VFGELR	Afu3g10650-T-p1	transcript=Afu3g10650-T | gene=Afu3g10650 | organism=Aspergillus_fumigatus_Af293 | gene_product=Ortholog(s) have endoplasmic reticulum localization | transcript_product=Ortholog(s) have endoplasmic reticulum localization | location=Chr3_A_fumigatus_Af293:2754977-2757700(-) | protein_length=888 | sequence_SO=chromosome | SO=protein_coding_gene | is_pseudo=false				74	0.122073	0.006144	Afu3g10650-T-p1 [544-549]	0	720.404		3.07276e+06	5.38335e+06	2.4922e+06	3.45027e+06	9.48755e+06	4.5001e+06	4.12763e+06	1.07518e+07	1.66374e+07	2.88757e+06	7.03819e+06	5.39558e+06	5	6	5	4	6	6	6	6	6	7	6	6	High	High	Peak Found	High	High	High	High	High	High	High	Peak Found	Peak Found	0.001627	0.008978	0.0005929	0.002562	0.04473	0.1507	0.01277	0.06527	20	1.5	96.05	96.05	2.57	55.16	6	360.705	360.706	360.705	360.706	-0.28	1.09	-0.5	-0.2	-0.0001	0.00039	-0.00018	-7e-05	54.465	54.9783	57.8161	55.3998	2	2	2	2
Afu3g07710-T-p1	transcript=Afu3g07710-T | gene=Afu3g07710 | organism=Aspergillus_fumigatus_Af293 | gene_product=Has domain(s) with predicted nucleic acid binding, nucleotide binding activity | transcript_product=Has domain(s) with predicted nucleic acid binding, nucleotide binding activity | location=Chr3_A_fumigatus_Af293:1945574-1947320(+) | protein_length=546 | sequence_SO=chromosome | SO=protein_coding_gene | is_pseudo=false	17	737	10	10	0	546	58.5	4.74	5283	46673.9	1106	493.52	149.373		4.77154e+08	4.81689e+08	5.20505e+08	3.99261e+08	3.77654e+08	7.15293e+08	4.9502e+08	3.24289e+08	4.95846e+08	1.48328e+08	2.2544e+08	2.62609e+08	4	5	3	7	5	5	6	5	7	4	10	5	High	High	High	High	High	High	High	High	High	High	High	High	MSKTKSVTKKGADKPVDKALSKVKDAGVTKASQSPKAKSKQIAREVASKENSKRKKKEPTPSSSSESDSDEEMESTTSSSESESEEEKPAKKEVKKESKKAESSSESESESDSDEEMDDASSSESESESESEDEKPVKKDMKKESKKAESSDSESESDSESESESESESEDEKAVKKEVKAKADTSESSESESDSDEEEEAPKKAAKKESSDSEDSESESESESESESESEDEAPAKAKKVEKESSEESEDSDESDDSEGSDSDSSESESEKPSKKRKAEEEPAAAPKKSKKTDEEASGASANLFVGNLSWNVDEEWLRQEFESFGELSGVRIVTDRDSGRSRGFGYVEYVNAADAAKAYNAKKDTEIDGRKINLDYATGRPANNNNNQDRAQARARNFGDQTSPESDTLFVGNIPFSANEDSVSELFGQSGTIVGIRLPTDPESGRPKGFGYVQFSSVDEARQAFNDLNGAELNGRPVRLDFSTPRPSNGDAPRGGRGGFGGRGGRGGPRGGGRGGRGGFGGRGGGAPNKARGGIPEFKGTKVTF
	Sequence	Master Protein Accessions	Master Protein Descriptions	Modifications	Modifications in Master Proteins	Modifications in Master Proteins (all Sites)	# PSMs	Qvality PEP	Qvality q-value	Positions in Master Proteins	# Missed Cleavages	Theo. MH+ [Da]	Quan Info	Abundance: F4: Sample, 1, ppdAB	Abundance: F5: Sample, 2, ppdAB	Abundance: F6: Sample, 3, ppdAB	Abundance: F7: Sample, 1, dclAB	Abundance: F8: Sample, 2, dclAB	Abundance: F9: Sample, 3, dclAB	Abundance: F10: Sample, 1, rdrp12	Abundance: F11: Sample, 2, rdrp12	Abundance: F12: Sample, 3, rdrp12	Abundance: F1: Sample, 1, WT	Abundance: F2: Sample, 2, WT	Abundance: F3: Sample, 3, WT	Abundances Count: F4: Sample, 1, ppdAB	Abundances Count: F5: Sample, 2, ppdAB	Abundances Count: F6: Sample, 3, ppdAB	Abundances Count: F7: Sample, 1, dclAB	Abundances Count: F8: Sample, 2, dclAB	Abundances Count: F9: Sample, 3, dclAB	Abundances Count: F10: Sample, 1, rdrp12	Abundances Count: F11: Sample, 2, rdrp12	Abundances Count: F12: Sample, 3, rdrp12	Abundances Count: F1: Sample, 1, WT	Abundances Count: F2: Sample, 2, WT	Abundances Count: F3: Sample, 3, WT	Found in Sample: [S4] F4: Sample, 1, ppdAB	Found in Sample: [S5] F5: Sample, 2, ppdAB	Found in Sample: [S6] F6: Sample, 3, ppdAB	Found in Sample: [S7] F7: Sample, 1, dclAB	Found in Sample: [S8] F8: Sample, 2, dclAB	Found in Sample: [S9] F9: Sample, 3, dclAB	Found in Sample: [S10] F10: Sample, 1, rdrp12	Found in Sample: [S11] F11: Sample, 2, rdrp12	Found in Sample: [S12] F12: Sample, 3, rdrp12	Found in Sample: [S1] F1: Sample, 1, WT	Found in Sample: [S2] F2: Sample, 2, WT	Found in Sample: [S3] F3: Sample, 3, WT	Percolator q-Value (by Search Engine): Mascot	Percolator q-Value (by Search Engine): MS Amanda 2.0	Percolator q-Value (by Search Engine): MSFragger	Percolator q-Value (by Search Engine): Sequest HT	Percolator PEP (by Search Engine): Mascot	Percolator PEP (by Search Engine): MS Amanda 2.0	Percolator PEP (by Search Engine): MSFragger	Percolator PEP (by Search Engine): Sequest HT	Ions Score (by Search Engine): Mascot	XCorr (by Search Engine): Sequest HT	Amanda Score (by Search Engine): MS Amanda 2.0	CharmeRT Combined Score (by Search Engine): MS Amanda 2.0	MSFraggerScore (by Search Engine): MSFragger	Top Apex RT [min]	Sequence Length	m/z [Da] (by Search Engine): Mascot	m/z [Da] (by Search Engine): MS Amanda 2.0	m/z [Da] (by Search Engine): MSFragger	m/z [Da] (by Search Engine): Sequest HT	DeltaM [ppm] (by Search Engine): Mascot	DeltaM [ppm] (by Search Engine): MS Amanda 2.0	DeltaM [ppm] (by Search Engine): MSFragger	DeltaM [ppm] (by Search Engine): Sequest HT	Deltam/z [Da] (by Search Engine): Mascot	Deltam/z [Da] (by Search Engine): MS Amanda 2.0	Deltam/z [Da] (by Search Engine): MSFragger	Deltam/z [Da] (by Search Engine): Sequest HT	RT [min] (by Search Engine): Mascot	RT [min] (by Search Engine): MS Amanda 2.0	RT [min] (by Search Engine): MSFragger	RT [min] (by Search Engine): Sequest HT	Charge (by Search Engine): Mascot	Charge (by Search Engine): MS Amanda 2.0	Charge (by Search Engine): MSFragger	Charge (by Search Engine): Sequest HT
	RKAEEEPAAAPK	Afu3g07710-T-p1	transcript=Afu3g07710-T | gene=Afu3g07710 | organism=Aspergillus_fumigatus_Af293 | gene_product=Has domain(s) with predicted nucleic acid binding, nucleotide binding activity | transcript_product=Has domain(s) with predicted nucleic acid binding, nucleotide binding activity | location=Chr3_A_fumigatus_Af293:1945574-1947320(+) | protein_length=546 | sequence_SO=chromosome | SO=protein_coding_gene | is_pseudo=false				16	2.23209e-06	6.86519e-05	Afu3g07710-T-p1 [277-288]	2	1296.69		866560	1.41051e+06		365627	1.22337e+06	2.12698e+06	1.11268e+06	2.00895e+06	495904	141833	23025.3	203561	2	2		2	3	2	2	3	1	2	1	1	Peak Found	Peak Found	Not Found	Peak Found	High	High	Peak Found	Peak Found	Peak Found	Peak Found	Peak Found	Peak Found	2.457e-06	2.601e-06	2.365e-06	2.529e-06	1.488e-10	1.69e-12	1.034e-10	5.256e-10	50	2.74	370.04	370.04	8.43	15.79	12	648.849	648.849	648.849	648.849	0.04	0.04	0.04	0.04	3e-05	3e-05	3e-05	3e-05	15.4833	15.4833	15.4833	15.4833	2	2	2	2
	QEFESFGELSGVR	Afu3g07710-T-p1	transcript=Afu3g07710-T | gene=Afu3g07710 | organism=Aspergillus_fumigatus_Af293 | gene_product=Has domain(s) with predicted nucleic acid binding, nucleotide binding activity | transcript_product=Has domain(s) with predicted nucleic acid binding, nucleotide binding activity | location=Chr3_A_fumigatus_Af293:1945574-1947320(+) | protein_length=546 | sequence_SO=chromosome | SO=protein_coding_gene | is_pseudo=false				12	8.56002e-07	6.86519e-05	Afu3g07710-T-p1 [320-332]	0	1484.7						76837.2		123766		251128		576098						1		2		2		2		Not Found	Not Found	Not Found	Not Found	Peak Found	Not Found	Peak Found	Not Found	Peak Found	Not Found	High	Not Found	2.457e-06	2.601e-06	2.365e-06	2.529e-06	4.502e-13	5.218e-12	1.855e-11	8.193e-10	58	3.8	261.48	261.48	8.17	156.66	13	742.856	742.856	742.856	742.856	1.57	1.57	1.57	1.57	0.00116	0.00116	0.00116	0.00116	131.023	131.023	131.023	131.023	2	2	2	2
	INLDYATGRPANNNNNQDR	Afu3g07710-T-p1	transcript=Afu3g07710-T | gene=Afu3g07710 | organism=Aspergillus_fumigatus_Af293 | gene_product=Has domain(s) with predicted nucleic acid binding, nucleotide binding activity | transcript_product=Has domain(s) with predicted nucleic acid binding, nucleotide binding activity | location=Chr3_A_fumigatus_Af293:1945574-1947320(+) | protein_length=546 | sequence_SO=chromosome | SO=protein_coding_gene | is_pseudo=false				14	8.83066e-09	6.86519e-05	Afu3g07710-T-p1 [373-391]	0	2160.02					55169.1					51744.6		8.94908e+06					1					1		5		Not Found	Not Found	Not Found	Peak Found	Not Found	Not Found	Not Found	Not Found	Peak Found	Not Found	High	Not Found	2.457e-06	2.601e-06	2.365e-06	2.529e-06	6.305e-16	6.305e-16	5.06e-15	1.747e-14	18	3.42	337.54	337.54	9.96	62.91	19	720.677	720.677	720.678	720.678	-1.1	-1.1	1.26	1.26	-0.00079	-0.00079	0.0009	0.0009	63.0678	63.0678	63.5484	63.5484	3	3	3	3
	LPTDPESGRPK	Afu3g07710-T-p1	transcript=Afu3g07710-T | gene=Afu3g07710 | organism=Aspergillus_fumigatus_Af293 | gene_product=Has domain(s) with predicted nucleic acid binding, nucleotide binding activity | transcript_product=Has domain(s) with predicted nucleic acid binding, nucleotide binding activity | location=Chr3_A_fumigatus_Af293:1945574-1947320(+) | protein_length=546 | sequence_SO=chromosome | SO=protein_coding_gene | is_pseudo=false				58	9.57366e-08	6.86519e-05	Afu3g07710-T-p1 [439-449]	0	1196.63		3.3382e+06	2.68948e+06	2.27842e+06	8.01738e+06	8.0555e+06	6.01723e+06	1.81328e+06	1.44582e+06	5.00713e+06	2.34875e+06	7.61355e+07	7.70605e+06	6	6	6	6	6	6	6	6	5	6	10	7	Peak Found	Peak Found	Peak Found	High	High	High	Peak Found	Peak Found	Peak Found	High	High	High	2.457e-06	2.601e-06	2.365e-06	2.529e-06	1.272e-12	2.789e-14	3.637e-13	1.542e-11	46	3.46	272.43	272.43	10.14	25.2	11	399.547	399.547	399.547	399.547	0.72	0.31	0.72	0.31	0.00029	0.00012	0.00029	0.00012	25.5822	25.6132	25.5822	25.6132	3	3	3	3
	AEEEPAAAPK	Afu3g07710-T-p1	transcript=Afu3g07710-T | gene=Afu3g07710 | organism=Aspergillus_fumigatus_Af293 | gene_product=Has domain(s) with predicted nucleic acid binding, nucleotide binding activity | transcript_product=Has domain(s) with predicted nucleic acid binding, nucleotide binding activity | location=Chr3_A_fumigatus_Af293:1945574-1947320(+) | protein_length=546 | sequence_SO=chromosome | SO=protein_coding_gene | is_pseudo=false				286	2.01607e-05	6.86519e-05	Afu3g07710-T-p1 [279-288]	0	1012.49		4.46397e+08	4.60071e+08	4.95414e+08	3.67679e+08	3.57513e+08	6.61763e+08	4.50661e+08	2.98087e+08	4.71898e+08	1.36449e+08	9.18526e+07	2.32297e+08	13	13	15	11	15	14	15	17	12	11	10	15	High	High	High	High	High	High	High	High	High	High	High	High	2.457e-06	2.601e-06	2.365e-06	2.529e-06	2.527e-10	2.785e-11	5.377e-09	3.312e-09	54	2.94	293.49	293.49	6.49	20.78	10	506.751	506.751	506.75	506.751	0.91	0.18	-0.91	0.18	0.00046	9e-05	-0.00046	9e-05	19.6172	19.9586	19.4835	19.9586	2	2	2	2
	KINLDYATGRPANNNNNQDR	Afu3g07710-T-p1	transcript=Afu3g07710-T | gene=Afu3g07710 | organism=Aspergillus_fumigatus_Af293 | gene_product=Has domain(s) with predicted nucleic acid binding, nucleotide binding activity | transcript_product=Has domain(s) with predicted nucleic acid binding, nucleotide binding activity | location=Chr3_A_fumigatus_Af293:1945574-1947320(+) | protein_length=546 | sequence_SO=chromosome | SO=protein_coding_gene | is_pseudo=false				4	3.40138e-07	6.86519e-05	Afu3g07710-T-p1 [372-391]	1	2288.11									99760.8			570234									1			1		Not Found	Not Found	Not Found	Not Found	Not Found	Not Found	Not Found	Peak Found	Not Found	Not Found	High	Not Found	2.457e-06	2.601e-06	2.365e-06	2.529e-06	5.21e-13	2.767e-13	3.532e-12	2.008e-09	27	2.61	309.97	309.97	8.82	45.25	20	763.379	763.379	763.379	763.379	4.05	4.05	4.05	4.05	0.00309	0.00309	0.00309	0.00309	45.815	45.815	45.815	45.815	3	3	3	3
	KDTEIDGR	Afu3g07710-T-p1	transcript=Afu3g07710-T | gene=Afu3g07710 | organism=Aspergillus_fumigatus_Af293 | gene_product=Has domain(s) with predicted nucleic acid binding, nucleotide binding activity | transcript_product=Has domain(s) with predicted nucleic acid binding, nucleotide binding activity | location=Chr3_A_fumigatus_Af293:1945574-1947320(+) | protein_length=546 | sequence_SO=chromosome | SO=protein_coding_gene | is_pseudo=false				4	0.00230327	6.86519e-05	Afu3g07710-T-p1 [364-371]	1	933.464					277934		323012					322900	102540				1		1					1	1	Not Found	Not Found	Not Found	Peak Found	Not Found	Peak Found	Not Found	Not Found	Not Found	Not Found	High	Peak Found	0.0004656	5.076e-06	2.365e-06	4.986e-06	0.008489	0.0002133	2.644e-05	0.0002253	64	2.25	213.71	213.71	4.56	15.68	8	467.236	467.236	467.236	467.236	0.13	0.13	0.13	0.13	6e-05	6e-05	6e-05	6e-05	15.1572	15.1572	15.1572	15.1572	2	2	2	2
	KAEEEPAAAPK	Afu3g07710-T-p1	transcript=Afu3g07710-T | gene=Afu3g07710 | organism=Aspergillus_fumigatus_Af293 | gene_product=Has domain(s) with predicted nucleic acid binding, nucleotide binding activity | transcript_product=Has domain(s) with predicted nucleic acid binding, nucleotide binding activity | location=Chr3_A_fumigatus_Af293:1945574-1947320(+) | protein_length=546 | sequence_SO=chromosome | SO=protein_coding_gene | is_pseudo=false				311	4.12567e-08	6.86519e-05	Afu3g07710-T-p1 [278-288]	1	1140.59		2.65526e+07	1.7464e+07	2.28121e+07	2.27913e+07	1.07852e+07	4.50629e+07	4.11882e+07	2.26475e+07	1.79996e+07	9.38855e+06	1.77969e+07	2.23e+07	14	18	15	8	6	17	18	16	13	8	5	8	High	High	High	High	High	High	High	High	High	High	High	High	2.457e-06	2.601e-06	2.365e-06	2.529e-06	6.305e-16	6.305e-16	8.034e-14	4.674e-15	68	4.04	386.23	386.23	7.93	16.33	11	570.799	570.799	570.798	570.799	0.29	0.29	-0.15	0.25	0.00017	0.00017	-9e-05	0.00014	16.0282	16.0282	15.5427	16.5012	2	2	2	2
	GFGYVQFSSVDEAR	Afu3g07710-T-p1	transcript=Afu3g07710-T | gene=Afu3g07710 | organism=Aspergillus_fumigatus_Af293 | gene_product=Has domain(s) with predicted nucleic acid binding, nucleotide binding activity | transcript_product=Has domain(s) with predicted nucleic acid binding, nucleotide binding activity | location=Chr3_A_fumigatus_Af293:1945574-1947320(+) | protein_length=546 | sequence_SO=chromosome | SO=protein_coding_gene | is_pseudo=false				12	1.22741e-07	6.86519e-05	Afu3g07710-T-p1 [450-463]	0	1561.73			53437.1		75481.2			121842		142455		1.24364e+07			1		1			2		3		3		Not Found	Peak Found	Not Found	Peak Found	Not Found	Not Found	Peak Found	Not Found	Peak Found	Not Found	High	Not Found	2.457e-06	2.601e-06	2.365e-06	2.529e-06	6.305e-16	6.305e-16	3e-12	4.07e-13	69	3.99	338.71	338.71	7.96	131.74	14	781.368	781.368	781.368	781.368	0.36	0.36	0.89	0.36	0.00028	0.00028	0.00069	0.00028	132.071	132.071	132.218	132.071	2	2	2	2
	GFGYVEYVNAADAAK	Afu3g07710-T-p1	transcript=Afu3g07710-T | gene=Afu3g07710 | organism=Aspergillus_fumigatus_Af293 | gene_product=Has domain(s) with predicted nucleic acid binding, nucleotide binding activity | transcript_product=Has domain(s) with predicted nucleic acid binding, nucleotide binding activity | location=Chr3_A_fumigatus_Af293:1945574-1947320(+) | protein_length=546 | sequence_SO=chromosome | SO=protein_coding_gene | is_pseudo=false				20	4.02379e-09	6.86519e-05	Afu3g07710-T-p1 [344-358]	0	1574.75												16777328												3		Not Found	Not Found	Not Found	Not Found	Not Found	Not Found	Not Found	Not Found	Not Found	Not Found	High	Not Found	2.457e-06	2.601e-06	2.365e-06	2.529e-06	6.305e-16	6.305e-16	1.233e-15	6.305e-16	40	4.61	320.56	320.56	9.7	128.62	15	787.878	787.878	787.877	787.877	-0.33	-0.33	-1.11	-1.11	-0.00026	-0.00026	-0.00088	-0.00088	129.626	129.626	129.739	129.739	2	2	2	2
Afu5g11720-T-p1	transcript=Afu5g11720-T | gene=Afu5g11720 | organism=Aspergillus_fumigatus_Af293 | gene_product=Ortholog(s) have role in proteasome-mediated ubiquitin-dependent protein catabolic process and cytosol, nuclear periphery localization | transcript_product=Ortholog(s) have role in proteasome-mediated ubiquitin-dependent protein catabolic process and cytosol, nuclear periphery localization | location=Chr5_A_fumigatus_Af293:3015667-3018681(+) | protein_length=905 | sequence_SO=chromosome | SO=protein_coding_gene | is_pseudo=false	16	736	11	11	0	905	100.7	5.01	6050	60694.3	1491	686.7	266.639		1.82239e+07	3.79792e+07	2.1453e+07	8.64203e+06	3.14617e+07	2.47194e+07	1.4457e+07	7.37813e+07	2.7298e+08	9.16983e+06	8.70677e+07	1.76525e+07	5	9	5	7	7	8	6	10	11	5	12	7	High	High	High	High	High	High	High	High	High	High	High	High	MAKEGERSAPADKGKGKVDDVKDLPGAKKTQNDEKTQANGKKKEEESKEEELSEEDQQLKSELEMLVERLKEPDTTLYAPALDAIKNFIKTSTSSMTAVPKPLKFLRPHYDELTELYEKWPAGAVKDSLADMLSVLGMTYGDEEKLETLKYRLLTKAEDLGSWGHEYIRHLALEIGQEYQNRLNAEKDVQDLIDLSLSLVPYFLSHNAEADAVDLLSELEIIEEIPRFLDENTYSRVCLYMVSMVNLLTYPEDQQFLRTAHEIYVRYKELTKAIVLAIRLNDTDLIKSDINATSDPVLKNQMAFLVARQQIWLDMPEEEENTSFMDCLNNITISKHFKSLGKELDILEPKNPEDIYKTHLESSRGAGLTNVDSARHNLASAFVNAFVNAGFGKDNLMLGDDDKGSWIWKTKDDGMLSTTASFGMLLSKDTDTGLDRIDKFTYATEEQIKAGALLGTGMIGSGVRLEADPVLALLGDPEVWQEKSVPVRVAAIMGLGLAYAGSNKEELLEILLPVVEDVSLDMQLSAMAAVSLGLIFVGSSNHQVSEAIATTLMDEERQKHLKDKWTRFMALGLALLYFGRQEEVDVILDILKAVDHPMAKPTSVLASVCAWAGTGTVLKLQELLHICNDLIEENDEKKGDELVQSYAVLGLSLIAMGEEVGQDMILRQFGHLMHYGASNIRKAVPLAMGLISPSNPQMKVYDTLSRYSHDNDNDVAINAIFAMGLCGAGTNNARLAQLLRQLASYYHRDQNSLFMVRIAQGLLHMGKGTMTLNPFHTDRQVLSRVAAAGLLTVVVSLIDAKQFILAEHHYLLYFLITAMYPRFLVTLDEDLQPLTVNVRVGQAVDVVGQAGRPKTITGWQTQSTPVLLSYGERAELEDEQYIPLSSTLEGLVILRKNPDWQENSA
	Sequence	Master Protein Accessions	Master Protein Descriptions	Modifications	Modifications in Master Proteins	Modifications in Master Proteins (all Sites)	# PSMs	Qvality PEP	Qvality q-value	Positions in Master Proteins	# Missed Cleavages	Theo. MH+ [Da]	Quan Info	Abundance: F4: Sample, 1, ppdAB	Abundance: F5: Sample, 2, ppdAB	Abundance: F6: Sample, 3, ppdAB	Abundance: F7: Sample, 1, dclAB	Abundance: F8: Sample, 2, dclAB	Abundance: F9: Sample, 3, dclAB	Abundance: F10: Sample, 1, rdrp12	Abundance: F11: Sample, 2, rdrp12	Abundance: F12: Sample, 3, rdrp12	Abundance: F1: Sample, 1, WT	Abundance: F2: Sample, 2, WT	Abundance: F3: Sample, 3, WT	Abundances Count: F4: Sample, 1, ppdAB	Abundances Count: F5: Sample, 2, ppdAB	Abundances Count: F6: Sample, 3, ppdAB	Abundances Count: F7: Sample, 1, dclAB	Abundances Count: F8: Sample, 2, dclAB	Abundances Count: F9: Sample, 3, dclAB	Abundances Count: F10: Sample, 1, rdrp12	Abundances Count: F11: Sample, 2, rdrp12	Abundances Count: F12: Sample, 3, rdrp12	Abundances Count: F1: Sample, 1, WT	Abundances Count: F2: Sample, 2, WT	Abundances Count: F3: Sample, 3, WT	Found in Sample: [S4] F4: Sample, 1, ppdAB	Found in Sample: [S5] F5: Sample, 2, ppdAB	Found in Sample: [S6] F6: Sample, 3, ppdAB	Found in Sample: [S7] F7: Sample, 1, dclAB	Found in Sample: [S8] F8: Sample, 2, dclAB	Found in Sample: [S9] F9: Sample, 3, dclAB	Found in Sample: [S10] F10: Sample, 1, rdrp12	Found in Sample: [S11] F11: Sample, 2, rdrp12	Found in Sample: [S12] F12: Sample, 3, rdrp12	Found in Sample: [S1] F1: Sample, 1, WT	Found in Sample: [S2] F2: Sample, 2, WT	Found in Sample: [S3] F3: Sample, 3, WT	Percolator q-Value (by Search Engine): Mascot	Percolator q-Value (by Search Engine): MS Amanda 2.0	Percolator q-Value (by Search Engine): MSFragger	Percolator q-Value (by Search Engine): Sequest HT	Percolator PEP (by Search Engine): Mascot	Percolator PEP (by Search Engine): MS Amanda 2.0	Percolator PEP (by Search Engine): MSFragger	Percolator PEP (by Search Engine): Sequest HT	Ions Score (by Search Engine): Mascot	XCorr (by Search Engine): Sequest HT	Amanda Score (by Search Engine): MS Amanda 2.0	CharmeRT Combined Score (by Search Engine): MS Amanda 2.0	MSFraggerScore (by Search Engine): MSFragger	Top Apex RT [min]	Sequence Length	m/z [Da] (by Search Engine): Mascot	m/z [Da] (by Search Engine): MS Amanda 2.0	m/z [Da] (by Search Engine): MSFragger	m/z [Da] (by Search Engine): Sequest HT	DeltaM [ppm] (by Search Engine): Mascot	DeltaM [ppm] (by Search Engine): MS Amanda 2.0	DeltaM [ppm] (by Search Engine): MSFragger	DeltaM [ppm] (by Search Engine): Sequest HT	Deltam/z [Da] (by Search Engine): Mascot	Deltam/z [Da] (by Search Engine): MS Amanda 2.0	Deltam/z [Da] (by Search Engine): MSFragger	Deltam/z [Da] (by Search Engine): Sequest HT	RT [min] (by Search Engine): Mascot	RT [min] (by Search Engine): MS Amanda 2.0	RT [min] (by Search Engine): MSFragger	RT [min] (by Search Engine): Sequest HT	Charge (by Search Engine): Mascot	Charge (by Search Engine): MS Amanda 2.0	Charge (by Search Engine): MSFragger	Charge (by Search Engine): Sequest HT
	LKEPDTTLYAPALDAIK	Afu5g11720-T-p1	transcript=Afu5g11720-T | gene=Afu5g11720 | organism=Aspergillus_fumigatus_Af293 | gene_product=Ortholog(s) have role in proteasome-mediated ubiquitin-dependent protein catabolic process and cytosol, nuclear periphery localization | transcript_product=Ortholog(s) have role in proteasome-mediated ubiquitin-dependent protein catabolic process and cytosol, nuclear periphery localization | location=Chr5_A_fumigatus_Af293:3015667-3018681(+) | protein_length=905 | sequence_SO=chromosome | SO=protein_coding_gene | is_pseudo=false				30	2.45785e-06	6.86519e-05	Afu5g11720-T-p1 [70-86]	1	1859.02		167794	507194			88277.7		538401	1.01115e+06	6.45873e+06	124459	4.42781e+06	67576.9	2	3			1		3	3	5	1	5	1	Peak Found	Peak Found	Not Found	Not Found	Peak Found	Not Found	Peak Found	Peak Found	High	Peak Found	High	Peak Found	2.457e-06	2.601e-06	2.365e-06	2.529e-06	6.049e-15	1.918e-15	1.222e-10	8.648e-12	18	3.53	314.21	314.21	7.41	135.3	17	620.343	620.343	620.343	620.343	-0.52	-1.44	-1.44	-1.44	-0.00033	-0.00089	-0.00089	-0.00089	134.386	137.146	137.146	137.146	3	3	3	3
	VDDVKDLPGAK	Afu5g11720-T-p1	transcript=Afu5g11720-T | gene=Afu5g11720 | organism=Aspergillus_fumigatus_Af293 | gene_product=Ortholog(s) have role in proteasome-mediated ubiquitin-dependent protein catabolic process and cytosol, nuclear periphery localization | transcript_product=Ortholog(s) have role in proteasome-mediated ubiquitin-dependent protein catabolic process and cytosol, nuclear periphery localization | location=Chr5_A_fumigatus_Af293:3015667-3018681(+) | protein_length=905 | sequence_SO=chromosome | SO=protein_coding_gene | is_pseudo=false				40	1.94647e-06	6.86519e-05	Afu5g11720-T-p1 [18-28]	1	1156.62			364498		3.06619e+06	367733	204187		1.45957e+06	1.05802e+06	1.77026e+06	5.52832e+06	1.23729e+06		3		3	3	1		3	3	3	3	3	Not Found	Peak Found	Not Found	High	Peak Found	Peak Found	Not Found	High	Peak Found	High	Peak Found	High	2.457e-06	2.601e-06	2.365e-06	2.529e-06	4.526e-11	6.678e-14	8.111e-11	2.653e-11	58	2.68	319.07	319.07	6.92	39.93	11	578.814	578.814	578.814	578.814	0.46	-0.44	-0.44	-0.44	0.00027	-0.00025	-0.00025	-0.00025	41.2948	40.9612	40.9612	40.9612	2	2	2	2
	SDINATSDPVLK	Afu5g11720-T-p1	transcript=Afu5g11720-T | gene=Afu5g11720 | organism=Aspergillus_fumigatus_Af293 | gene_product=Ortholog(s) have role in proteasome-mediated ubiquitin-dependent protein catabolic process and cytosol, nuclear periphery localization | transcript_product=Ortholog(s) have role in proteasome-mediated ubiquitin-dependent protein catabolic process and cytosol, nuclear periphery localization | location=Chr5_A_fumigatus_Af293:3015667-3018681(+) | protein_length=905 | sequence_SO=chromosome | SO=protein_coding_gene | is_pseudo=false				4	0.00015797	6.86519e-05	Afu5g11720-T-p1 [288-299]	0	1259.65					77481	77301	56537.1					481795	106512				1	1	1					1	1	Not Found	Not Found	Not Found	Peak Found	Peak Found	Peak Found	Not Found	Not Found	Not Found	Not Found	High	Peak Found	2.457e-06	2.601e-06	2.365e-06	2.529e-06	2.479e-09	6.539e-09	2.161e-07	3.696e-08	25	2.46	202.61	202.61	5.17	73.79	12	630.328	630.328	630.328	630.328	-0.01	-0.01	-0.01	-0.01	0	0	0	0	75.2446	75.2446	75.2446	75.2446	2	2	2	2
	TSTSSMTAVPKPLK	Afu5g11720-T-p1	transcript=Afu5g11720-T | gene=Afu5g11720 | organism=Aspergillus_fumigatus_Af293 | gene_product=Ortholog(s) have role in proteasome-mediated ubiquitin-dependent protein catabolic process and cytosol, nuclear periphery localization | transcript_product=Ortholog(s) have role in proteasome-mediated ubiquitin-dependent protein catabolic process and cytosol, nuclear periphery localization | location=Chr5_A_fumigatus_Af293:3015667-3018681(+) | protein_length=905 | sequence_SO=chromosome | SO=protein_coding_gene | is_pseudo=false				56	5.64986e-08	6.86519e-05	Afu5g11720-T-p1 [91-104]	0	1447.78			330155	39382.6	40476		187257		1.30208e+06	2.73036e+07		5.509e+06			3	1	1		2		6	6		6		Not Found	Peak Found	Peak Found	Peak Found	Not Found	Peak Found	Not Found	High	High	Not Found	High	Not Found	2.457e-06	2.601e-06	2.365e-06	2.529e-06	6.305e-16	6.305e-16	1.405e-13	1.492e-13	90	3.55	278.04	278.04	9.88	58.62	14	483.266	483.266	724.395	483.266	-0.32	-0.32	0.27	-0.32	-0.00015	-0.00015	0.0002	-0.00015	56.2234	56.2234	56.5659	56.2234	3	3	2	3
	TSTSSMTAVPKPLK	Afu5g11720-T-p1	transcript=Afu5g11720-T | gene=Afu5g11720 | organism=Aspergillus_fumigatus_Af293 | gene_product=Ortholog(s) have role in proteasome-mediated ubiquitin-dependent protein catabolic process and cytosol, nuclear periphery localization | transcript_product=Ortholog(s) have role in proteasome-mediated ubiquitin-dependent protein catabolic process and cytosol, nuclear periphery localization | location=Chr5_A_fumigatus_Af293:3015667-3018681(+) | protein_length=905 | sequence_SO=chromosome | SO=protein_coding_gene | is_pseudo=false	1xOxidation [M6(100)]			20	0.000114776	6.86519e-05	Afu5g11720-T-p1 [91-104]	0	1463.78			44004.6						265383	4.37875e+06		438853			1						3	5		3		Not Found	Peak Found	Not Found	Not Found	Not Found	Not Found	Not Found	Peak Found	High	Not Found	Peak Found	Not Found	2.457e-06	2.601e-06	2.365e-06	2.529e-06	1.081e-10	1.105e-07	4.713e-05	3.02e-06	24	2.7	151.85	151.85	4.11	33.75	14	488.597	488.597	488.597	488.597	0.21	0.21	0.21	0.21	0.0001	0.0001	0.0001	0.0001	32.0451	32.0451	32.0451	32.0451	3	3	3	3
	DSLADMLSVLGMTYGDEEK	Afu5g11720-T-p1	transcript=Afu5g11720-T | gene=Afu5g11720 | organism=Aspergillus_fumigatus_Af293 | gene_product=Ortholog(s) have role in proteasome-mediated ubiquitin-dependent protein catabolic process and cytosol, nuclear periphery localization | transcript_product=Ortholog(s) have role in proteasome-mediated ubiquitin-dependent protein catabolic process and cytosol, nuclear periphery localization | location=Chr5_A_fumigatus_Af293:3015667-3018681(+) | protein_length=905 | sequence_SO=chromosome | SO=protein_coding_gene | is_pseudo=false				16	2.42498e-11	6.86519e-05	Afu5g11720-T-p1 [127-145]	0	2073.94									42362.9	6585889		715777									1	3		3		Not Found	Not Found	Not Found	Not Found	Not Found	Not Found	Not Found	Peak Found	High	Not Found	High	Not Found	2.457e-06	2.601e-06	2.365e-06	2.529e-06	6.305e-16	6.305e-16	6.305e-16	6.305e-16	52	4.69	366.69	366.69	11.39	177.72	19	1037.47	1037.47	1037.47	1037.47	-0.92	-0.92	-0.63	-0.63	-0.00096	-0.00096	-0.00065	-0.00065	178.378	178.378	176.76	176.76	2	2	2	2
	DSLADMLSVLGMTYGDEEK	Afu5g11720-T-p1	transcript=Afu5g11720-T | gene=Afu5g11720 | organism=Aspergillus_fumigatus_Af293 | gene_product=Ortholog(s) have role in proteasome-mediated ubiquitin-dependent protein catabolic process and cytosol, nuclear periphery localization | transcript_product=Ortholog(s) have role in proteasome-mediated ubiquitin-dependent protein catabolic process and cytosol, nuclear periphery localization | location=Chr5_A_fumigatus_Af293:3015667-3018681(+) | protein_length=905 | sequence_SO=chromosome | SO=protein_coding_gene | is_pseudo=false	1xOxidation [M12(100)]			4	0.00270751	6.86519e-05	Afu5g11720-T-p1 [127-145]	0	2089.93	No Quan Values																									Not Found	Not Found	Not Found	Not Found	Not Found	Not Found	Not Found	Not Found	High	Not Found	Not Found	Not Found	2.457e-06	2.601e-06	6.849e-06	6.62e-05	1.279e-06	2.304e-06	0.0002502	0.001606	30	2.15	301.93	301.93	5.29		19	1045.47	1045.47	1045.47	1045.47	-0.58	-0.58	-0.58	-0.58	-0.00061	-0.00061	-0.00061	-0.00061	172.743	172.743	172.743	172.743	2	2	2	2
	DSLADMLSVLGMTYGDEEKLETLK	Afu5g11720-T-p1	transcript=Afu5g11720-T | gene=Afu5g11720 | organism=Aspergillus_fumigatus_Af293 | gene_product=Ortholog(s) have role in proteasome-mediated ubiquitin-dependent protein catabolic process and cytosol, nuclear periphery localization | transcript_product=Ortholog(s) have role in proteasome-mediated ubiquitin-dependent protein catabolic process and cytosol, nuclear periphery localization | location=Chr5_A_fumigatus_Af293:3015667-3018681(+) | protein_length=905 | sequence_SO=chromosome | SO=protein_coding_gene | is_pseudo=false				9	1.56622e-08	6.86519e-05	Afu5g11720-T-p1 [127-150]	1	2658.29										1185115		78154.5										3		2		Not Found	Not Found	Not Found	Not Found	Not Found	Not Found	Not Found	Not Found	High	Not Found	Peak Found	Not Found	2.457e-06		2.365e-06	2.529e-06	6.305e-16		3.629e-14	2.384e-15	38	4.91			9.11	173.98	24	886.768		886.768	886.768	-0.12		0.55	0.55	-0.00011		0.00048	0.00048	172.888		173.025	173.025	3		3	3
	FLRPHYDELTELYEK	Afu5g11720-T-p1	transcript=Afu5g11720-T | gene=Afu5g11720 | organism=Aspergillus_fumigatus_Af293 | gene_product=Ortholog(s) have role in proteasome-mediated ubiquitin-dependent protein catabolic process and cytosol, nuclear periphery localization | transcript_product=Ortholog(s) have role in proteasome-mediated ubiquitin-dependent protein catabolic process and cytosol, nuclear periphery localization | location=Chr5_A_fumigatus_Af293:3015667-3018681(+) | protein_length=905 | sequence_SO=chromosome | SO=protein_coding_gene | is_pseudo=false				106	4.1943e-16	6.86519e-05	Afu5g11720-T-p1 [105-119]	0	1952.98		7.19384e+06	2.32882e+07	1.64369e+07	116894	463101	9.86777e+06	1.03433e+07	1.33458e+07	4.6597e+07	4.55218e+06	3.1921e+07	2.42647e+06	8	9	8	1	2	6	5	7	13	4	10	3	Peak Found	High	Peak Found	Peak Found	Peak Found	Peak Found	Peak Found	High	High	Peak Found	Peak Found	Peak Found	2.457e-06	2.601e-06	2.365e-06	2.529e-06	6.305e-16	6.305e-16	6.305e-16	6.305e-16	8	3.81	362.87	362.87	12.87	128.44	15	651.662	651.662	651.662	651.662	-1.59	-2.71	-2.71	-2.71	-0.00103	-0.00177	-0.00177	-0.00177	127.738	128.13	128.13	128.13	3	3	3	3
	AEDLGSWGHEYIR	Afu5g11720-T-p1	transcript=Afu5g11720-T | gene=Afu5g11720 | organism=Aspergillus_fumigatus_Af293 | gene_product=Ortholog(s) have role in proteasome-mediated ubiquitin-dependent protein catabolic process and cytosol, nuclear periphery localization | transcript_product=Ortholog(s) have role in proteasome-mediated ubiquitin-dependent protein catabolic process and cytosol, nuclear periphery localization | location=Chr5_A_fumigatus_Af293:3015667-3018681(+) | protein_length=905 | sequence_SO=chromosome | SO=protein_coding_gene | is_pseudo=false				116	4.45329e-09	6.86519e-05	Afu5g11720-T-p1 [157-169]	0	1532.71			1.42981e+06				317682	71540.5	1.27586e+07	4.13352e+07		6.87442e+06			6				3	1	6	6		6		Not Found	Peak Found	Not Found	Not Found	Not Found	Peak Found	Peak Found	High	High	Not Found	High	Not Found	2.457e-06	2.601e-06	2.365e-06	2.529e-06	6.305e-16	6.305e-16	1.48e-15	6.305e-16	80	4.27	314.64	314.64	7.68	111.48	13	766.86	511.576	766.86	766.86	-0.69	-0.1	-0.69	-0.69	-0.00053	-5e-05	-0.00053	-0.00053	113.1	112.654	113.1	113.1	2	3	2	2
	KEEESKEEELSEEDQQLK	Afu5g11720-T-p1	transcript=Afu5g11720-T | gene=Afu5g11720 | organism=Aspergillus_fumigatus_Af293 | gene_product=Ortholog(s) have role in proteasome-mediated ubiquitin-dependent protein catabolic process and cytosol, nuclear periphery localization | transcript_product=Ortholog(s) have role in proteasome-mediated ubiquitin-dependent protein catabolic process and cytosol, nuclear periphery localization | location=Chr5_A_fumigatus_Af293:3015667-3018681(+) | protein_length=905 | sequence_SO=chromosome | SO=protein_coding_gene | is_pseudo=false				143	9.393e-15	6.86519e-05	Afu5g11720-T-p1 [43-60]	2	2207.02		7.85167e+06	2250034	2.6245e+06	1.79468e+06	9.59235e+06	3.87639e+06	2.27481e+06	479241	6.02897e+06	2353789	2.62017e+06	1.1052e+07	7	5	5	3	5	5	5	5	5	5	6	6	High	High	High	High	High	High	High	Peak Found	High	High	High	High	2.457e-06	2.601e-06	2.365e-06	2.529e-06	6.305e-16	6.305e-16	6.305e-16	6.305e-16	56	4.01	518.82	518.82	11.69	41.47	18	736.344	736.345	736.345	736.345	-1.04	-0.12	-0.12	-0.12	-0.00076	-9e-05	-9e-05	-9e-05	41.2717	43.0309	43.0309	43.0309	3	3	3	3
	HLALEIGQEYQNR	Afu5g11720-T-p1	transcript=Afu5g11720-T | gene=Afu5g11720 | organism=Aspergillus_fumigatus_Af293 | gene_product=Ortholog(s) have role in proteasome-mediated ubiquitin-dependent protein catabolic process and cytosol, nuclear periphery localization | transcript_product=Ortholog(s) have role in proteasome-mediated ubiquitin-dependent protein catabolic process and cytosol, nuclear periphery localization | location=Chr5_A_fumigatus_Af293:3015667-3018681(+) | protein_length=905 | sequence_SO=chromosome | SO=protein_coding_gene | is_pseudo=false				168	1.12761e-11	6.86519e-05	Afu5g11720-T-p1 [170-182]	0	1570.8		2.95272e+06	4.50761e+06	2.24546e+06	2.62823e+06	2.07006e+07	8.19803e+06	860204	7.56704e+06	3.59705e+07	369145	5.43292e+06	2.58117e+06	2	8	1	4	11	6	2	13	17	2	11	7	Peak Found	Peak Found	Peak Found	Peak Found	Peak Found	Peak Found	Peak Found	High	High	Peak Found	Peak Found	Peak Found	2.457e-06	2.601e-06	2.365e-06	2.529e-06	6.305e-16	6.305e-16	6.305e-16	6.305e-16	37	3.27	320.26	320.26	13.52	96.62	13	785.902	785.902	785.902	785.902	-0.92	-0.92	-0.07	-0.45	-0.00072	-0.00072	-5e-05	-0.00036	93.9268	93.9268	92.4546	92.9802	2	2	2	2
	WPAGAVK	Afu5g11720-T-p1	transcript=Afu5g11720-T | gene=Afu5g11720 | organism=Aspergillus_fumigatus_Af293 | gene_product=Ortholog(s) have role in proteasome-mediated ubiquitin-dependent protein catabolic process and cytosol, nuclear periphery localization | transcript_product=Ortholog(s) have role in proteasome-mediated ubiquitin-dependent protein catabolic process and cytosol, nuclear periphery localization | location=Chr5_A_fumigatus_Af293:3015667-3018681(+) | protein_length=905 | sequence_SO=chromosome | SO=protein_coding_gene | is_pseudo=false				24	0.121004	0.006144	Afu5g11720-T-p1 [120-126]	0	728.409		57872.7	5.25775e+06	106805	918086	172331	2.01159e+06	368716	35550104	96077914		2.30395e+07	181477	1	3	2	3	2	3	1	3	3		3	1	Peak Found	Peak Found	Peak Found	Peak Found	Peak Found	Peak Found	Peak Found	High	High	Not Found	Peak Found	Peak Found	0.0005213	0.001559	0.0005859	0.000484	0.009554	0.04732	0.01257	0.007755	18	1.72	134.26	134.26	2.95	40.99	7	364.708	364.708	364.708	364.708	0.64	-0.34	0.64	0.64	0.00023	-0.00012	0.00023	0.00023	38.9474	39.912	38.9773	38.9773	2	2	2	2
Afu5g12570-T-p1	transcript=Afu5g12570-T | gene=Afu5g12570 | organism=Aspergillus_fumigatus_Af293 | gene_product=Ortholog(s) have RNA binding activity, role in mRNA splicing, via spliceosome and Lsm1-7-Pat1 complex, U4/U6 x U5 tri-snRNP complex, U6 snRNP, cytoplasm, nucleolus, small nucleolar ribonucleoprotein complex localization | transcript_product=Ortholog(s) have RNA binding activity, role in mRNA splicing, via spliceosome and Lsm1-7-Pat1 complex, U4/U6 x U5 tri-snRNP complex, U6 snRNP, cytoplasm, nucleolus, small nucleolar ribonucleoprotein complex localization | location=Chr5_A_fumigatus_Af293:3257995-3258330(+) | protein_length=83 | sequence_SO=chromosome | SO=protein_coding_gene | is_pseudo=false	76	729	4	4	0	83	9.3	4.37	7718	52719.1	1304	605.17	100.166	Acetyl [N-Term]; Met-loss [N-Term]; Met-loss+Acetyl [N-Term]	3.04675e+07	3.03994e+07	2.19664e+07	7.04447e+07	1.20281e+08	9.31986e+07	5.10926e+07	4.04271e+07	7.12203e+07	6.12371e+07	2.7267e+07	5.21393e+07	6	5	5	5	5	6	5	5	6	6	5	6	High	High	High	High	High	High	High	High	High	High	High	High	MADTEDTGAGSVSEPLDLVRLSLDEIVFVKLRGDRELKGRLHAYDSHCNLVLGDVEETIYVVEEDENEEETIRMADRLVVAFN
	Sequence	Master Protein Accessions	Master Protein Descriptions	Modifications	Modifications in Master Proteins	Modifications in Master Proteins (all Sites)	# PSMs	Qvality PEP	Qvality q-value	Positions in Master Proteins	# Missed Cleavages	Theo. MH+ [Da]	Quan Info	Abundance: F4: Sample, 1, ppdAB	Abundance: F5: Sample, 2, ppdAB	Abundance: F6: Sample, 3, ppdAB	Abundance: F7: Sample, 1, dclAB	Abundance: F8: Sample, 2, dclAB	Abundance: F9: Sample, 3, dclAB	Abundance: F10: Sample, 1, rdrp12	Abundance: F11: Sample, 2, rdrp12	Abundance: F12: Sample, 3, rdrp12	Abundance: F1: Sample, 1, WT	Abundance: F2: Sample, 2, WT	Abundance: F3: Sample, 3, WT	Abundances Count: F4: Sample, 1, ppdAB	Abundances Count: F5: Sample, 2, ppdAB	Abundances Count: F6: Sample, 3, ppdAB	Abundances Count: F7: Sample, 1, dclAB	Abundances Count: F8: Sample, 2, dclAB	Abundances Count: F9: Sample, 3, dclAB	Abundances Count: F10: Sample, 1, rdrp12	Abundances Count: F11: Sample, 2, rdrp12	Abundances Count: F12: Sample, 3, rdrp12	Abundances Count: F1: Sample, 1, WT	Abundances Count: F2: Sample, 2, WT	Abundances Count: F3: Sample, 3, WT	Found in Sample: [S4] F4: Sample, 1, ppdAB	Found in Sample: [S5] F5: Sample, 2, ppdAB	Found in Sample: [S6] F6: Sample, 3, ppdAB	Found in Sample: [S7] F7: Sample, 1, dclAB	Found in Sample: [S8] F8: Sample, 2, dclAB	Found in Sample: [S9] F9: Sample, 3, dclAB	Found in Sample: [S10] F10: Sample, 1, rdrp12	Found in Sample: [S11] F11: Sample, 2, rdrp12	Found in Sample: [S12] F12: Sample, 3, rdrp12	Found in Sample: [S1] F1: Sample, 1, WT	Found in Sample: [S2] F2: Sample, 2, WT	Found in Sample: [S3] F3: Sample, 3, WT	Percolator q-Value (by Search Engine): Mascot	Percolator q-Value (by Search Engine): MS Amanda 2.0	Percolator q-Value (by Search Engine): MSFragger	Percolator q-Value (by Search Engine): Sequest HT	Percolator PEP (by Search Engine): Mascot	Percolator PEP (by Search Engine): MS Amanda 2.0	Percolator PEP (by Search Engine): MSFragger	Percolator PEP (by Search Engine): Sequest HT	Ions Score (by Search Engine): Mascot	XCorr (by Search Engine): Sequest HT	Amanda Score (by Search Engine): MS Amanda 2.0	CharmeRT Combined Score (by Search Engine): MS Amanda 2.0	MSFraggerScore (by Search Engine): MSFragger	Top Apex RT [min]	Sequence Length	m/z [Da] (by Search Engine): Mascot	m/z [Da] (by Search Engine): MS Amanda 2.0	m/z [Da] (by Search Engine): MSFragger	m/z [Da] (by Search Engine): Sequest HT	DeltaM [ppm] (by Search Engine): Mascot	DeltaM [ppm] (by Search Engine): MS Amanda 2.0	DeltaM [ppm] (by Search Engine): MSFragger	DeltaM [ppm] (by Search Engine): Sequest HT	Deltam/z [Da] (by Search Engine): Mascot	Deltam/z [Da] (by Search Engine): MS Amanda 2.0	Deltam/z [Da] (by Search Engine): MSFragger	Deltam/z [Da] (by Search Engine): Sequest HT	RT [min] (by Search Engine): Mascot	RT [min] (by Search Engine): MS Amanda 2.0	RT [min] (by Search Engine): MSFragger	RT [min] (by Search Engine): Sequest HT	Charge (by Search Engine): Mascot	Charge (by Search Engine): MS Amanda 2.0	Charge (by Search Engine): MSFragger	Charge (by Search Engine): Sequest HT
	MADTEDTGAGSVSEPLDLVR	Afu5g12570-T-p1	transcript=Afu5g12570-T | gene=Afu5g12570 | organism=Aspergillus_fumigatus_Af293 | gene_product=Ortholog(s) have RNA binding activity, role in mRNA splicing, via spliceosome and Lsm1-7-Pat1 complex, U4/U6 x U5 tri-snRNP complex, U6 snRNP, cytoplasm, nucleolus, small nucleolar ribonucleoprotein complex localization | transcript_product=Ortholog(s) have RNA binding activity, role in mRNA splicing, via spliceosome and Lsm1-7-Pat1 complex, U4/U6 x U5 tri-snRNP complex, U6 snRNP, cytoplasm, nucleolus, small nucleolar ribonucleoprotein complex localization | location=Chr5_A_fumigatus_Af293:3257995-3258330(+) | protein_length=83 | sequence_SO=chromosome | SO=protein_coding_gene | is_pseudo=false	1xMet-loss [N-Term]	Afu5g12570-T-p1 1xMet-loss [N-Term]	Afu5g12570-T-p1 1xMet-loss [N-Term]	18	6.61164e-08	6.86519e-05	Afu5g12570-T-p1 [1-20]	0	1931.92		381772	289940	500993	5.56391e+06	6.86143e+06	2.36698e+06	1.23359e+06	198641	2.10055e+06	1.26239e+06	298581	2.08787e+06	1	1	1	3	4	3	4	1	4	3	1	3	Peak Found	Peak Found	Peak Found	High	High	High	High	High	High	High	Peak Found	High				2.529e-06				6.305e-16		4.21				131.77	20				966.464				1.1				0.00107				133.6				2
	MADTEDTGAGSVSEPLDLVR	Afu5g12570-T-p1	transcript=Afu5g12570-T | gene=Afu5g12570 | organism=Aspergillus_fumigatus_Af293 | gene_product=Ortholog(s) have RNA binding activity, role in mRNA splicing, via spliceosome and Lsm1-7-Pat1 complex, U4/U6 x U5 tri-snRNP complex, U6 snRNP, cytoplasm, nucleolus, small nucleolar ribonucleoprotein complex localization | transcript_product=Ortholog(s) have RNA binding activity, role in mRNA splicing, via spliceosome and Lsm1-7-Pat1 complex, U4/U6 x U5 tri-snRNP complex, U6 snRNP, cytoplasm, nucleolus, small nucleolar ribonucleoprotein complex localization | location=Chr5_A_fumigatus_Af293:3257995-3258330(+) | protein_length=83 | sequence_SO=chromosome | SO=protein_coding_gene | is_pseudo=false	1xMet-loss+Acetyl [N-Term]	Afu5g12570-T-p1 1xMet-loss+Acetyl [N-Term]	Afu5g12570-T-p1 1xMet-loss+Acetyl [N-Term]	31	9.23978e-08	6.86519e-05	Afu5g12570-T-p1 [1-20]	0	1973.93		3.30649e+06	2.57364e+06	2.21024e+06	1.79057e+07	1.81274e+07	1.32823e+07	4.74669e+06	1.79827e+06	8.11789e+06	3.58654e+06	1.21834e+06	4.86117e+06	3	3	3	5	4	4	3	3	3	3	3	5	High	High	High	High	High	High	High	High	High	Peak Found	Peak Found	High				2.529e-06				6.305e-16		4.9				153.5	20				987.469				0.39				0.00038				154.937				2
	LHAYDSHCNLVLGDVEETIYVVEEDENEEETIR	Afu5g12570-T-p1	transcript=Afu5g12570-T | gene=Afu5g12570 | organism=Aspergillus_fumigatus_Af293 | gene_product=Ortholog(s) have RNA binding activity, role in mRNA splicing, via spliceosome and Lsm1-7-Pat1 complex, U4/U6 x U5 tri-snRNP complex, U6 snRNP, cytoplasm, nucleolus, small nucleolar ribonucleoprotein complex localization | transcript_product=Ortholog(s) have RNA binding activity, role in mRNA splicing, via spliceosome and Lsm1-7-Pat1 complex, U4/U6 x U5 tri-snRNP complex, U6 snRNP, cytoplasm, nucleolus, small nucleolar ribonucleoprotein complex localization | location=Chr5_A_fumigatus_Af293:3257995-3258330(+) | protein_length=83 | sequence_SO=chromosome | SO=protein_coding_gene | is_pseudo=false	1xCarbamidomethyl [C8]			18	1.33563e-16	6.86519e-05	Afu5g12570-T-p1 [41-73]	0	3919.78		245647					382873			25664.6	1.81216e+06		495133	3					3			1	3		2	Peak Found	Not Found	Not Found	Not Found	Not Found	High	Not Found	Not Found	Peak Found	High	Not Found	High	2.457e-06		2.365e-06	2.529e-06	6.305e-16		6.305e-16	6.305e-16	77	8.22			16.74	164.93	33	980.699		980.7	980.7	-1.47		-1.15	-1.15	-0.00144		-0.00113	-0.00113	164.725		164.368	164.368	4		4	4
	LSLDEIVFVK	Afu5g12570-T-p1	transcript=Afu5g12570-T | gene=Afu5g12570 | organism=Aspergillus_fumigatus_Af293 | gene_product=Ortholog(s) have RNA binding activity, role in mRNA splicing, via spliceosome and Lsm1-7-Pat1 complex, U4/U6 x U5 tri-snRNP complex, U6 snRNP, cytoplasm, nucleolus, small nucleolar ribonucleoprotein complex localization | transcript_product=Ortholog(s) have RNA binding activity, role in mRNA splicing, via spliceosome and Lsm1-7-Pat1 complex, U4/U6 x U5 tri-snRNP complex, U6 snRNP, cytoplasm, nucleolus, small nucleolar ribonucleoprotein complex localization | location=Chr5_A_fumigatus_Af293:3257995-3258330(+) | protein_length=83 | sequence_SO=chromosome | SO=protein_coding_gene | is_pseudo=false				516	6.24853e-06	6.86519e-05	Afu5g12570-T-p1 [21-30]	0	1162.67		2.28454e+07	2.46723e+07	1.6544e+07	2.35055e+07	7.03035e+07	6.15173e+07	3.91321e+07	3.64333e+07	5.07578e+07	4.97271e+07	2.42332e+07	3.77461e+07	16	15	14	8	17	17	15	14	13	15	14	12	High	High	High	High	High	High	High	High	High	High	High	High	2.457e-06	2.601e-06	2.365e-06	2.529e-06	4.459e-12	1.007e-10	6.521e-10	1.669e-09	82	3.42	247.16	247.16	7.13	155.3	10	581.84	581.84	581.84	581.839	0.56	0.05	0.08	-0.17	0.00032	3e-05	5e-05	-0.0001	153.871	154.979	158.855	155.975	2	2	2	2
	ADTEDTGAGSVSEPLDLVR	Afu5g12570-T-p1	transcript=Afu5g12570-T | gene=Afu5g12570 | organism=Aspergillus_fumigatus_Af293 | gene_product=Ortholog(s) have RNA binding activity, role in mRNA splicing, via spliceosome and Lsm1-7-Pat1 complex, U4/U6 x U5 tri-snRNP complex, U6 snRNP, cytoplasm, nucleolus, small nucleolar ribonucleoprotein complex localization | transcript_product=Ortholog(s) have RNA binding activity, role in mRNA splicing, via spliceosome and Lsm1-7-Pat1 complex, U4/U6 x U5 tri-snRNP complex, U6 snRNP, cytoplasm, nucleolus, small nucleolar ribonucleoprotein complex localization | location=Chr5_A_fumigatus_Af293:3257995-3258330(+) | protein_length=83 | sequence_SO=chromosome | SO=protein_coding_gene | is_pseudo=false				53	2.39004e-13	6.86519e-05	Afu5g12570-T-p1 [2-20]	0	1931.92		381772	289940	500993	5.56391e+06	6.86143e+06	2.36698e+06	1.23359e+06	198641	2.10055e+06	1.26239e+06	298581	2.08787e+06	1	1	1	3	4	3	4	1	4	3	1	3	Peak Found	Peak Found	Peak Found	High	High	High	High	High	High	High	Peak Found	High	2.457e-06	2.601e-06	2.365e-06		6.305e-16	6.305e-16	6.305e-16		96		457.03	457.03	10.44	131.77	19	966.463	966.464	966.464		-0.09	1.1	1.1		-8e-05	0.00107	0.00107		133.636	133.6	133.6		2	2	2
	ADTEDTGAGSVSEPLDLVR	Afu5g12570-T-p1	transcript=Afu5g12570-T | gene=Afu5g12570 | organism=Aspergillus_fumigatus_Af293 | gene_product=Ortholog(s) have RNA binding activity, role in mRNA splicing, via spliceosome and Lsm1-7-Pat1 complex, U4/U6 x U5 tri-snRNP complex, U6 snRNP, cytoplasm, nucleolus, small nucleolar ribonucleoprotein complex localization | transcript_product=Ortholog(s) have RNA binding activity, role in mRNA splicing, via spliceosome and Lsm1-7-Pat1 complex, U4/U6 x U5 tri-snRNP complex, U6 snRNP, cytoplasm, nucleolus, small nucleolar ribonucleoprotein complex localization | location=Chr5_A_fumigatus_Af293:3257995-3258330(+) | protein_length=83 | sequence_SO=chromosome | SO=protein_coding_gene | is_pseudo=false	1xAcetyl [N-Term]	Afu5g12570-T-p1 1xAcetyl [N-Term]	Afu5g12570-T-p1 1xAcetyl [N-Term]	93	2.36668e-13	6.86519e-05	Afu5g12570-T-p1 [2-20]	0	1973.93		3.30649e+06	2.57364e+06	2.21024e+06	1.79057e+07	1.81274e+07	1.32823e+07	4.74669e+06	1.79827e+06	8.11789e+06	3.58654e+06	1.21834e+06	4.86117e+06	3	3	3	5	4	4	3	3	3	3	3	5	High	High	High	High	High	High	High	High	High	Peak Found	Peak Found	High	2.457e-06	2.601e-06	2.365e-06		6.305e-16	6.305e-16	6.305e-16		97		508.37	508.37	12.42	153.5	19	987.469	987.469	987.469		0.29	0.39	0.39		0.00028	0.00038	0.00038		154.823	154.937	154.937		2	2	2
Afu4g13760-T-p1	transcript=Afu4g13760-T | gene=Afu4g13760 | organism=Aspergillus_fumigatus_Af293 | gene_product=Ortholog(s) have extracellular region localization | transcript_product=Ortholog(s) have extracellular region localization | location=Chr4_A_fumigatus_Af293:3602213-3602674(+) | protein_length=153 | sequence_SO=chromosome | SO=protein_coding_gene | is_pseudo=false	50	727	5	5	0	153	17.1	5.1	7600	58443.3	1757	647.43	129.489		2.17188e+07	9.26746e+06	4.45342e+06	3.2367e+07	7.29889e+07	2.1065e+07	1.87063e+07	7.40299e+06	5.78323e+06	2.26942e+07	727394	9.31306e+06	6	6	5	6	6	6	6	5	5	6	3	6	High	High	High	High	High	High	High	High	High	High	Peak Found	High	MTNLQVILSPVPPSATPPISLPINVAIHNPAATPVTFVNWGTPFDPKANLLGVFQINDTATDHPITLDTIKFQRRLPPSREDLVEIPAESSMERTITIPHVPLEEGHEYAVQAKGIWHGIWECARNQVTDAQLQELDQRGEFESERALFKVTQ
	Sequence	Master Protein Accessions	Master Protein Descriptions	Modifications	Modifications in Master Proteins	Modifications in Master Proteins (all Sites)	# PSMs	Qvality PEP	Qvality q-value	Positions in Master Proteins	# Missed Cleavages	Theo. MH+ [Da]	Quan Info	Abundance: F4: Sample, 1, ppdAB	Abundance: F5: Sample, 2, ppdAB	Abundance: F6: Sample, 3, ppdAB	Abundance: F7: Sample, 1, dclAB	Abundance: F8: Sample, 2, dclAB	Abundance: F9: Sample, 3, dclAB	Abundance: F10: Sample, 1, rdrp12	Abundance: F11: Sample, 2, rdrp12	Abundance: F12: Sample, 3, rdrp12	Abundance: F1: Sample, 1, WT	Abundance: F2: Sample, 2, WT	Abundance: F3: Sample, 3, WT	Abundances Count: F4: Sample, 1, ppdAB	Abundances Count: F5: Sample, 2, ppdAB	Abundances Count: F6: Sample, 3, ppdAB	Abundances Count: F7: Sample, 1, dclAB	Abundances Count: F8: Sample, 2, dclAB	Abundances Count: F9: Sample, 3, dclAB	Abundances Count: F10: Sample, 1, rdrp12	Abundances Count: F11: Sample, 2, rdrp12	Abundances Count: F12: Sample, 3, rdrp12	Abundances Count: F1: Sample, 1, WT	Abundances Count: F2: Sample, 2, WT	Abundances Count: F3: Sample, 3, WT	Found in Sample: [S4] F4: Sample, 1, ppdAB	Found in Sample: [S5] F5: Sample, 2, ppdAB	Found in Sample: [S6] F6: Sample, 3, ppdAB	Found in Sample: [S7] F7: Sample, 1, dclAB	Found in Sample: [S8] F8: Sample, 2, dclAB	Found in Sample: [S9] F9: Sample, 3, dclAB	Found in Sample: [S10] F10: Sample, 1, rdrp12	Found in Sample: [S11] F11: Sample, 2, rdrp12	Found in Sample: [S12] F12: Sample, 3, rdrp12	Found in Sample: [S1] F1: Sample, 1, WT	Found in Sample: [S2] F2: Sample, 2, WT	Found in Sample: [S3] F3: Sample, 3, WT	Percolator q-Value (by Search Engine): Mascot	Percolator q-Value (by Search Engine): MS Amanda 2.0	Percolator q-Value (by Search Engine): MSFragger	Percolator q-Value (by Search Engine): Sequest HT	Percolator PEP (by Search Engine): Mascot	Percolator PEP (by Search Engine): MS Amanda 2.0	Percolator PEP (by Search Engine): MSFragger	Percolator PEP (by Search Engine): Sequest HT	Ions Score (by Search Engine): Mascot	XCorr (by Search Engine): Sequest HT	Amanda Score (by Search Engine): MS Amanda 2.0	CharmeRT Combined Score (by Search Engine): MS Amanda 2.0	MSFraggerScore (by Search Engine): MSFragger	Top Apex RT [min]	Sequence Length	m/z [Da] (by Search Engine): Mascot	m/z [Da] (by Search Engine): MS Amanda 2.0	m/z [Da] (by Search Engine): MSFragger	m/z [Da] (by Search Engine): Sequest HT	DeltaM [ppm] (by Search Engine): Mascot	DeltaM [ppm] (by Search Engine): MS Amanda 2.0	DeltaM [ppm] (by Search Engine): MSFragger	DeltaM [ppm] (by Search Engine): Sequest HT	Deltam/z [Da] (by Search Engine): Mascot	Deltam/z [Da] (by Search Engine): MS Amanda 2.0	Deltam/z [Da] (by Search Engine): MSFragger	Deltam/z [Da] (by Search Engine): Sequest HT	RT [min] (by Search Engine): Mascot	RT [min] (by Search Engine): MS Amanda 2.0	RT [min] (by Search Engine): MSFragger	RT [min] (by Search Engine): Sequest HT	Charge (by Search Engine): Mascot	Charge (by Search Engine): MS Amanda 2.0	Charge (by Search Engine): MSFragger	Charge (by Search Engine): Sequest HT
	NQVTDAQLQELDQR	Afu4g13760-T-p1	transcript=Afu4g13760-T | gene=Afu4g13760 | organism=Aspergillus_fumigatus_Af293 | gene_product=Ortholog(s) have extracellular region localization | transcript_product=Ortholog(s) have extracellular region localization | location=Chr4_A_fumigatus_Af293:3602213-3602674(+) | protein_length=153 | sequence_SO=chromosome | SO=protein_coding_gene | is_pseudo=false				344	6.82306e-11	6.86519e-05	Afu4g13760-T-p1 [126-139]	0	1657.81		9.98498e+06	4.27944e+06	1.78437e+06	1.98097e+07	3.60336e+07	9.77333e+06	9.58307e+06	4.16527e+06	2.17703e+06	1.20867e+07		4.57434e+06	8	7	6	8	6	7	9	7	5	9		5	High	High	High	High	High	High	High	High	High	High	Not Found	High	2.457e-06	2.601e-06	2.365e-06	2.529e-06	6.305e-16	6.305e-16	6.305e-16	6.305e-16	92	4.35	337.21	337.21	12.22	97.01	14	829.408	829.41	829.411	829.412	-3.7	-0.37	-0.01	1.41	-0.00307	-0.0003	-1e-05	0.00117	98.8631	99.944	102.32	98.8246	2	2	2	2
	LPPSREDLVEIPAESSMER	Afu4g13760-T-p1	transcript=Afu4g13760-T | gene=Afu4g13760 | organism=Aspergillus_fumigatus_Af293 | gene_product=Ortholog(s) have extracellular region localization | transcript_product=Ortholog(s) have extracellular region localization | location=Chr4_A_fumigatus_Af293:3602213-3602674(+) | protein_length=153 | sequence_SO=chromosome | SO=protein_coding_gene | is_pseudo=false				108	5.74651e-13	6.86519e-05	Afu4g13760-T-p1 [76-94]	1	2155.07		1.56601e+06	702730	690318	4.31827e+06	7.8413e+06	1.66047e+06	1.06021e+06	390238	700789	369436	167893	852165	4	5	7	4	3	3	6	4	5	3	2	5	High	High	Peak Found	High	High	High	High	High	Peak Found	High	Peak Found	Peak Found	2.457e-06	2.601e-06	2.365e-06	2.529e-06	6.305e-16	6.305e-16	6.305e-16	6.305e-16	22	4.16	370.59	370.59	13.12	124.53	19	719.028	719.027	719.027	719.028	-0.28	-1.25	-1.25	-0.25	-0.0002	-0.0009	-0.0009	-0.00018	135.634	125.773	125.773	137.388	3	3	3	3
	TITIPHVPLEEGHEYAVQAK	Afu4g13760-T-p1	transcript=Afu4g13760-T | gene=Afu4g13760 | organism=Aspergillus_fumigatus_Af293 | gene_product=Ortholog(s) have extracellular region localization | transcript_product=Ortholog(s) have extracellular region localization | location=Chr4_A_fumigatus_Af293:3602213-3602674(+) | protein_length=153 | sequence_SO=chromosome | SO=protein_coding_gene | is_pseudo=false				155	1.20075e-14	6.86519e-05	Afu4g13760-T-p1 [95-114]	0	2232.17		6.53061e+06	3.46104e+06	1.16032e+06	1.97507e+06	1.54439e+07	5.89954e+06	6.11862e+06	2.47516e+06	2.13483e+06	6.30689e+06	103228	1.49459e+06	9	9	7	8	6	8	9	8	7	7	2	6	High	High	High	High	High	High	High	High	Peak Found	High	Peak Found	Peak Found	2.457e-06	2.601e-06	2.365e-06	2.529e-06	6.305e-16	6.305e-16	6.305e-16	6.305e-16	24	4.16	350.04	350.04	14.51	123.82	20	744.726	744.726	558.796	744.726	-0.57	-0.57	-1.15	-0.57	-0.00042	-0.00042	-0.00064	-0.00042	125.161	125.161	125.089	125.161	3	3	4	3
	EDLVEIPAESSMER	Afu4g13760-T-p1	transcript=Afu4g13760-T | gene=Afu4g13760 | organism=Aspergillus_fumigatus_Af293 | gene_product=Ortholog(s) have extracellular region localization | transcript_product=Ortholog(s) have extracellular region localization | location=Chr4_A_fumigatus_Af293:3602213-3602674(+) | protein_length=153 | sequence_SO=chromosome | SO=protein_coding_gene | is_pseudo=false				68	2.50909e-07	6.86519e-05	Afu4g13760-T-p1 [81-94]	0	1604.75		2.36185e+06	599694	460775	5.88137e+06	11195068	2.03342e+06	1.06376e+06	114745	565597	373285		939149	3	3	3	3	3	3	4	3	4	2		3	High	High	Peak Found	High	High	High	High	High	Peak Found	Peak Found	Not Found	Peak Found	2.457e-06	2.601e-06	2.365e-06	2.529e-06	6.305e-16	8.77e-14	2.041e-12	2.909e-12	52	2.94	278.34	278.34	8.68	127.89	14	802.877	802.879	802.877	802.879	-0.72	1.78	-0.72	1.78	-0.00058	0.00143	-0.00058	0.00143	129.386	127.071	129.386	127.071	2	2	2	2
	EDLVEIPAESSMER	Afu4g13760-T-p1	transcript=Afu4g13760-T | gene=Afu4g13760 | organism=Aspergillus_fumigatus_Af293 | gene_product=Ortholog(s) have extracellular region localization | transcript_product=Ortholog(s) have extracellular region localization | location=Chr4_A_fumigatus_Af293:3602213-3602674(+) | protein_length=153 | sequence_SO=chromosome | SO=protein_coding_gene | is_pseudo=false	1xOxidation [M12(100)]			5	0.00100959	6.86519e-05	Afu4g13760-T-p1 [81-94]	0	1620.74		521639	151896	357634	245195	799066	660531	377950	257578	204991	610666	456273	525916	2	1	1	1	2	1	2	1	1	1	1	1	Peak Found	Peak Found	Peak Found	Peak Found	High	Peak Found	High	Peak Found	Peak Found	Peak Found	Peak Found	Peak Found	2.457e-06	2.601e-06	2.365e-06	2.529e-06	6.778e-08	1.299e-08	2.371e-05	2.105e-05	25	2.26	320.37	320.37	4.65	114.21	14	810.874	810.874	810.874	810.874	-0.59	-0.59	-0.59	-0.59	-0.00048	-0.00048	-0.00048	-0.00048	112.215	112.215	112.215	112.215	2	2	2	2
	ANLLGVFQINDTATDHPITLDTIK	Afu4g13760-T-p1	transcript=Afu4g13760-T | gene=Afu4g13760 | organism=Aspergillus_fumigatus_Af293 | gene_product=Ortholog(s) have extracellular region localization | transcript_product=Ortholog(s) have extracellular region localization | location=Chr4_A_fumigatus_Af293:3602213-3602674(+) | protein_length=153 | sequence_SO=chromosome | SO=protein_coding_gene | is_pseudo=false				47	1.95259e-14	6.86519e-05	Afu4g13760-T-p1 [48-71]	0	2610.38		753668	72662.5		137404	1.67594e+06	1.03768e+06	502650			2.94721e+06		926902	3	1		1	4	3	3			4		3	High	High	Not Found	High	High	High	High	Not Found	Not Found	High	Not Found	High	2.457e-06		2.365e-06	2.529e-06	6.305e-16		6.305e-16	6.305e-16	99	4.99			11.46	159.6	24	870.797		870.798	870.798	-0.28		0.29	0.7	-0.00024		0.00025	0.00061	160.406		160.4	160.303	3		3	3
Afu7g01040-T-p1	transcript=Afu7g01040-T | gene=Afu7g01040 | organism=Aspergillus_fumigatus_Af293 | gene_product=Has domain(s) with predicted hydrolase activity, zinc ion binding activity | transcript_product=Has domain(s) with predicted hydrolase activity, zinc ion binding activity | location=Chr7_A_fumigatus_Af293:278735-279121(+) | protein_length=128 | sequence_SO=chromosome | SO=protein_coding_gene | is_pseudo=false	59	726	6	6	0	128	13.5	5.68	7051	52892.8	1528	664.61	111.391	Met-loss [N-Term]	3.00231e+07	3.01694e+07	2.96034e+07	4.65539e+07	8.93299e+07	5.9982e+07	2.95877e+07	2.40303e+07	5.26977e+07	3.98611e+07	4.24567e+07	5.91089e+07	5	6	6	5	6	6	5	5	6	6	6	6	High	High	High	High	High	High	High	High	High	High	High	High	MPLTPEETTLVDTATSIITRIPVSDTHSVASAARSTDGRIFTGVNVYHFTGGPCAELVVLGSAAAAGATHLTHIVAVGNENRGVISPCGRCRQTLIDLHPGIQVIVLDQGEPRAVRVEELLPFAYLVD
	Sequence	Master Protein Accessions	Master Protein Descriptions	Modifications	Modifications in Master Proteins	Modifications in Master Proteins (all Sites)	# PSMs	Qvality PEP	Qvality q-value	Positions in Master Proteins	# Missed Cleavages	Theo. MH+ [Da]	Quan Info	Abundance: F4: Sample, 1, ppdAB	Abundance: F5: Sample, 2, ppdAB	Abundance: F6: Sample, 3, ppdAB	Abundance: F7: Sample, 1, dclAB	Abundance: F8: Sample, 2, dclAB	Abundance: F9: Sample, 3, dclAB	Abundance: F10: Sample, 1, rdrp12	Abundance: F11: Sample, 2, rdrp12	Abundance: F12: Sample, 3, rdrp12	Abundance: F1: Sample, 1, WT	Abundance: F2: Sample, 2, WT	Abundance: F3: Sample, 3, WT	Abundances Count: F4: Sample, 1, ppdAB	Abundances Count: F5: Sample, 2, ppdAB	Abundances Count: F6: Sample, 3, ppdAB	Abundances Count: F7: Sample, 1, dclAB	Abundances Count: F8: Sample, 2, dclAB	Abundances Count: F9: Sample, 3, dclAB	Abundances Count: F10: Sample, 1, rdrp12	Abundances Count: F11: Sample, 2, rdrp12	Abundances Count: F12: Sample, 3, rdrp12	Abundances Count: F1: Sample, 1, WT	Abundances Count: F2: Sample, 2, WT	Abundances Count: F3: Sample, 3, WT	Found in Sample: [S4] F4: Sample, 1, ppdAB	Found in Sample: [S5] F5: Sample, 2, ppdAB	Found in Sample: [S6] F6: Sample, 3, ppdAB	Found in Sample: [S7] F7: Sample, 1, dclAB	Found in Sample: [S8] F8: Sample, 2, dclAB	Found in Sample: [S9] F9: Sample, 3, dclAB	Found in Sample: [S10] F10: Sample, 1, rdrp12	Found in Sample: [S11] F11: Sample, 2, rdrp12	Found in Sample: [S12] F12: Sample, 3, rdrp12	Found in Sample: [S1] F1: Sample, 1, WT	Found in Sample: [S2] F2: Sample, 2, WT	Found in Sample: [S3] F3: Sample, 3, WT	Percolator q-Value (by Search Engine): Mascot	Percolator q-Value (by Search Engine): MS Amanda 2.0	Percolator q-Value (by Search Engine): MSFragger	Percolator q-Value (by Search Engine): Sequest HT	Percolator PEP (by Search Engine): Mascot	Percolator PEP (by Search Engine): MS Amanda 2.0	Percolator PEP (by Search Engine): MSFragger	Percolator PEP (by Search Engine): Sequest HT	Ions Score (by Search Engine): Mascot	XCorr (by Search Engine): Sequest HT	Amanda Score (by Search Engine): MS Amanda 2.0	CharmeRT Combined Score (by Search Engine): MS Amanda 2.0	MSFraggerScore (by Search Engine): MSFragger	Top Apex RT [min]	Sequence Length	m/z [Da] (by Search Engine): Mascot	m/z [Da] (by Search Engine): MS Amanda 2.0	m/z [Da] (by Search Engine): MSFragger	m/z [Da] (by Search Engine): Sequest HT	DeltaM [ppm] (by Search Engine): Mascot	DeltaM [ppm] (by Search Engine): MS Amanda 2.0	DeltaM [ppm] (by Search Engine): MSFragger	DeltaM [ppm] (by Search Engine): Sequest HT	Deltam/z [Da] (by Search Engine): Mascot	Deltam/z [Da] (by Search Engine): MS Amanda 2.0	Deltam/z [Da] (by Search Engine): MSFragger	Deltam/z [Da] (by Search Engine): Sequest HT	RT [min] (by Search Engine): Mascot	RT [min] (by Search Engine): MS Amanda 2.0	RT [min] (by Search Engine): MSFragger	RT [min] (by Search Engine): Sequest HT	Charge (by Search Engine): Mascot	Charge (by Search Engine): MS Amanda 2.0	Charge (by Search Engine): MSFragger	Charge (by Search Engine): Sequest HT
	MPLTPEETTLVDTATSIITR	Afu7g01040-T-p1	transcript=Afu7g01040-T | gene=Afu7g01040 | organism=Aspergillus_fumigatus_Af293 | gene_product=Has domain(s) with predicted hydrolase activity, zinc ion binding activity | transcript_product=Has domain(s) with predicted hydrolase activity, zinc ion binding activity | location=Chr7_A_fumigatus_Af293:278735-279121(+) | protein_length=128 | sequence_SO=chromosome | SO=protein_coding_gene | is_pseudo=false	1xMet-loss [N-Term]	Afu7g01040-T-p1 1xMet-loss [N-Term]	Afu7g01040-T-p1 1xMet-loss [N-Term]	59	3.10574e-08	6.86519e-05	Afu7g01040-T-p1 [1-20]	0	2058.1		2.30607e+06	1.73616e+06	1.74513e+06	5.75052e+06	7.51947e+06	3.78661e+06	1.64528e+06	783163	3.44134e+06	3.20159e+06	2.3068e+06	4.53374e+06	6	6	6	6	7	6	6	6	6	6	6	6	High	High	High	High	High	High	High	High	High	High	High	High				2.529e-06				6.305e-16		3.64				163.46	20				1029.55				-0.51				-0.00052				163.978				2
	QTLIDLHPGIQVIVLDQGEPR	Afu7g01040-T-p1	transcript=Afu7g01040-T | gene=Afu7g01040 | organism=Aspergillus_fumigatus_Af293 | gene_product=Has domain(s) with predicted hydrolase activity, zinc ion binding activity | transcript_product=Has domain(s) with predicted hydrolase activity, zinc ion binding activity | location=Chr7_A_fumigatus_Af293:278735-279121(+) | protein_length=128 | sequence_SO=chromosome | SO=protein_coding_gene | is_pseudo=false				30	6.19634e-11	6.86519e-05	Afu7g01040-T-p1 [93-113]	0	2341.29			53586.6	118096		796823	1.2008e+06			661418	2.01448e+06	1.95399e+06	2336244		1	2		2	3			2	3	3	3	Not Found	Peak Found	Peak Found	Not Found	High	High	Not Found	Not Found	High	High	Peak Found	High	2.457e-06		2.365e-06	2.529e-06	6.305e-16		6.305e-16	6.305e-16	84	4.7			11.96	155.03	21	781.101		781.101	781.101	0.44		0.46	0.44	0.00034		0.00036	0.00034	156.031		156.19	156.031	3		3	3
	PLTPEETTLVDTATSIITR	Afu7g01040-T-p1	transcript=Afu7g01040-T | gene=Afu7g01040 | organism=Aspergillus_fumigatus_Af293 | gene_product=Has domain(s) with predicted hydrolase activity, zinc ion binding activity | transcript_product=Has domain(s) with predicted hydrolase activity, zinc ion binding activity | location=Chr7_A_fumigatus_Af293:278735-279121(+) | protein_length=128 | sequence_SO=chromosome | SO=protein_coding_gene | is_pseudo=false				177	1.97186e-14	6.86519e-05	Afu7g01040-T-p1 [2-20]	0	2058.1		2.30607e+06	1.73616e+06	1.74513e+06	5.75052e+06	7.51947e+06	3.78661e+06	1.64528e+06	783163	3.44134e+06	3.20159e+06	2.3068e+06	4.53374e+06	6	6	6	6	7	6	6	6	6	6	6	6	High	High	High	High	High	High	High	High	High	High	High	High	2.457e-06	2.601e-06	2.365e-06		6.305e-16	6.305e-16	6.305e-16		90		422.66	422.66	9.36	163.46	19	1029.55	1029.55	1029.55		-1.09	-0.51	-0.51		-0.00112	-0.00052	-0.00052		163.936	163.978	163.978		2	2	2
	IPVSDTHSVASAAR	Afu7g01040-T-p1	transcript=Afu7g01040-T | gene=Afu7g01040 | organism=Aspergillus_fumigatus_Af293 | gene_product=Has domain(s) with predicted hydrolase activity, zinc ion binding activity | transcript_product=Has domain(s) with predicted hydrolase activity, zinc ion binding activity | location=Chr7_A_fumigatus_Af293:278735-279121(+) | protein_length=128 | sequence_SO=chromosome | SO=protein_coding_gene | is_pseudo=false				405	1.45991e-10	6.86519e-05	Afu7g01040-T-p1 [21-34]	0	1410.73		1.95335e+07	2.0577e+07	2.05543e+07	2.32701e+07	6.1346e+07	4.24163e+07	2.2854e+07	1.8477e+07	3.72504e+07	2.11877e+07	2.98256e+07	3.48633e+07	11	10	11	10	12	12	13	9	10	13	10	13	High	High	High	High	High	High	High	High	High	High	High	High	2.457e-06	2.601e-06	2.365e-06	2.529e-06	6.305e-16	6.305e-16	6.305e-16	6.305e-16	54	4.2	300.55	300.55	11.47	38.29	14	705.87	470.916	705.87	470.916	-0.77	0.56	0.11	0.46	-0.00054	0.00026	8e-05	0.00021	39.5522	39.5694	38.0647	38.332	2	3	2	3
	GVISPCGR	Afu7g01040-T-p1	transcript=Afu7g01040-T | gene=Afu7g01040 | organism=Aspergillus_fumigatus_Af293 | gene_product=Has domain(s) with predicted hydrolase activity, zinc ion binding activity | transcript_product=Has domain(s) with predicted hydrolase activity, zinc ion binding activity | location=Chr7_A_fumigatus_Af293:278735-279121(+) | protein_length=128 | sequence_SO=chromosome | SO=protein_coding_gene | is_pseudo=false	1xCarbamidomethyl [C6]			38	0.0328353	0.0014278	Afu7g01040-T-p1 [83-90]	0	845.43		5.63938e+06	5.9022e+06	5.16123e+06	1.07352e+07	1.0936e+07	8.14616e+06	3.17423e+06	3.80427e+06	6.93704e+06	1.0023e+07	5.91338e+06	1.24914e+07	5	6	4	6	5	5	5	3	3	5	3	5	High	Peak Found	High	Peak Found	Peak Found	Peak Found	Peak Found	Peak Found	High	High	High	High	0.00115	0.0003558	9.878e-05	0.0003261	0.02807	0.006341	0.002194	0.004376	48	2.33	197.11	197.11	3.7	28.85	8	423.218	423.218	423.218	423.218	-0.1	-0.1	-0.1	-0.31	-4e-05	-4e-05	-4e-05	-0.00013	29.4306	29.4306	29.4306	28.8552	2	2	2	2
	VEELLPFAYLVD	Afu7g01040-T-p1	transcript=Afu7g01040-T | gene=Afu7g01040 | organism=Aspergillus_fumigatus_Af293 | gene_product=Has domain(s) with predicted hydrolase activity, zinc ion binding activity | transcript_product=Has domain(s) with predicted hydrolase activity, zinc ion binding activity | location=Chr7_A_fumigatus_Af293:278735-279121(+) | protein_length=128 | sequence_SO=chromosome | SO=protein_coding_gene | is_pseudo=false				17	0.0574605	0.0026342	Afu7g01040-T-p1 [117-128]	0	1407.74		238071	164340	279537	1.04753e+06	1.21215e+06	645496	268882	182696	966153	232723	150107	350461	2	2	2	3	3	2	2	2	2	2	2	2	Peak Found	Peak Found	Peak Found	High	Peak Found	Peak Found	Peak Found	Peak Found	High	Peak Found	High	High	0.0007646	0.003887	0.0002608	0.006649	0.01621	0.09427	0.004676	0.1133	25	1.85	188.86	188.86	6.3	180.84	12	704.374	704.373	704.374	704.373	0.3	-0.86	0.3	-0.86	0.00021	-0.00061	0.00021	-0.00061	182.726	181.721	182.726	181.721	2	2	2	2
Afu7g05930-T-p1	transcript=Afu7g05930-T | gene=Afu7g05930 | organism=Aspergillus_fumigatus_Af293 | gene_product=Putative metallopeptidase with similarity to mammalian thimet oligopeptidases | transcript_product=Putative metallopeptidase with similarity to mammalian thimet oligopeptidases | location=Chr7_A_fumigatus_Af293:1452895-1454903(+) | protein_length=653 | sequence_SO=chromosome | SO=protein_coding_gene | is_pseudo=false	20	725	16	15	1	653	74.7	5.88	3525	37397	862	401.87	130.801		3.13417e+07	4.02797e+07	1.6126e+07	1.22327e+07	2.53609e+07	1.98173e+07	9.82115e+06	1.00296e+08	3.20979e+08	5.2505e+07	3.74556e+07	2.16472e+07	13	13	12	14	12	16	13	14	17	16	15	13	High	High	High	High	High	High	High	High	High	High	High	High	MAPEHLRRPPQAPPLFTATAQSIVDDAKRLIETSRKVQDNIVANVKPESATFDSVLKPLAHDENTMALESHILSFYQAVSTEQELRDASSKAEELMDEFFIETVMREDVFKLVDAVLKKNESLDPESRRLLEKEHKDYIRNGLGLPAGPKRDRFKEIKKRLSQISIEFQKNLNEENGGIWFTREELDGVPEDVLSGLKKGEGEHEGKLWLTFKYPDLFPTMKYAKNAETRKRLMIENENKCNQNVPLFREAVILRDEAARLLGYPNHAAFRIEDKMAKTPKTVDDFLGDLRSRLTAGGHKEIKALLELKKADLESRGEPFDGRYYLWDHRFYDRLMLEKDYSLDQQLIAEYFPLQTTIEGMLKIFEELFGLVFVEITGEDREKVAPTGKGSDIVWHEDVQVFSVWNDEGEGSGFVGYLYLDLFPRPGKYGHAANFNLQPGFIDADGKRRYPATALVCNFTKPTAKKPSLLKHDEVVTLFHELGHGIHDLVSRTIYSRFHGTSTVRDFVEAPSQMLENWCWTPSQLKSLSKHYSTLSPEYLAAWQEQANGKPQPPERIPDEIIENLIRTKHVNDALFNLRQLHFGIFDMTVHEAESHEQIQKLPISTTYNQLRKQIALQDGPEVLGMGDEWGHGEATFGHLIGGYDAGYYGYLR
	Sequence	Master Protein Accessions	Master Protein Descriptions	Modifications	Modifications in Master Proteins	Modifications in Master Proteins (all Sites)	# PSMs	Qvality PEP	Qvality q-value	Positions in Master Proteins	# Missed Cleavages	Theo. MH+ [Da]	Quan Info	Abundance: F4: Sample, 1, ppdAB	Abundance: F5: Sample, 2, ppdAB	Abundance: F6: Sample, 3, ppdAB	Abundance: F7: Sample, 1, dclAB	Abundance: F8: Sample, 2, dclAB	Abundance: F9: Sample, 3, dclAB	Abundance: F10: Sample, 1, rdrp12	Abundance: F11: Sample, 2, rdrp12	Abundance: F12: Sample, 3, rdrp12	Abundance: F1: Sample, 1, WT	Abundance: F2: Sample, 2, WT	Abundance: F3: Sample, 3, WT	Abundances Count: F4: Sample, 1, ppdAB	Abundances Count: F5: Sample, 2, ppdAB	Abundances Count: F6: Sample, 3, ppdAB	Abundances Count: F7: Sample, 1, dclAB	Abundances Count: F8: Sample, 2, dclAB	Abundances Count: F9: Sample, 3, dclAB	Abundances Count: F10: Sample, 1, rdrp12	Abundances Count: F11: Sample, 2, rdrp12	Abundances Count: F12: Sample, 3, rdrp12	Abundances Count: F1: Sample, 1, WT	Abundances Count: F2: Sample, 2, WT	Abundances Count: F3: Sample, 3, WT	Found in Sample: [S4] F4: Sample, 1, ppdAB	Found in Sample: [S5] F5: Sample, 2, ppdAB	Found in Sample: [S6] F6: Sample, 3, ppdAB	Found in Sample: [S7] F7: Sample, 1, dclAB	Found in Sample: [S8] F8: Sample, 2, dclAB	Found in Sample: [S9] F9: Sample, 3, dclAB	Found in Sample: [S10] F10: Sample, 1, rdrp12	Found in Sample: [S11] F11: Sample, 2, rdrp12	Found in Sample: [S12] F12: Sample, 3, rdrp12	Found in Sample: [S1] F1: Sample, 1, WT	Found in Sample: [S2] F2: Sample, 2, WT	Found in Sample: [S3] F3: Sample, 3, WT	Percolator q-Value (by Search Engine): Mascot	Percolator q-Value (by Search Engine): MS Amanda 2.0	Percolator q-Value (by Search Engine): MSFragger	Percolator q-Value (by Search Engine): Sequest HT	Percolator PEP (by Search Engine): Mascot	Percolator PEP (by Search Engine): MS Amanda 2.0	Percolator PEP (by Search Engine): MSFragger	Percolator PEP (by Search Engine): Sequest HT	Ions Score (by Search Engine): Mascot	XCorr (by Search Engine): Sequest HT	Amanda Score (by Search Engine): MS Amanda 2.0	CharmeRT Combined Score (by Search Engine): MS Amanda 2.0	MSFraggerScore (by Search Engine): MSFragger	Top Apex RT [min]	Sequence Length	m/z [Da] (by Search Engine): Mascot	m/z [Da] (by Search Engine): MS Amanda 2.0	m/z [Da] (by Search Engine): MSFragger	m/z [Da] (by Search Engine): Sequest HT	DeltaM [ppm] (by Search Engine): Mascot	DeltaM [ppm] (by Search Engine): MS Amanda 2.0	DeltaM [ppm] (by Search Engine): MSFragger	DeltaM [ppm] (by Search Engine): Sequest HT	Deltam/z [Da] (by Search Engine): Mascot	Deltam/z [Da] (by Search Engine): MS Amanda 2.0	Deltam/z [Da] (by Search Engine): MSFragger	Deltam/z [Da] (by Search Engine): Sequest HT	RT [min] (by Search Engine): Mascot	RT [min] (by Search Engine): MS Amanda 2.0	RT [min] (by Search Engine): MSFragger	RT [min] (by Search Engine): Sequest HT	Charge (by Search Engine): Mascot	Charge (by Search Engine): MS Amanda 2.0	Charge (by Search Engine): MSFragger	Charge (by Search Engine): Sequest HT
	NESLDPESR	Afu7g05930-T-p1	transcript=Afu7g05930-T | gene=Afu7g05930 | organism=Aspergillus_fumigatus_Af293 | gene_product=Putative metallopeptidase with similarity to mammalian thimet oligopeptidases | transcript_product=Putative metallopeptidase with similarity to mammalian thimet oligopeptidases | location=Chr7_A_fumigatus_Af293:1452895-1454903(+) | protein_length=653 | sequence_SO=chromosome | SO=protein_coding_gene | is_pseudo=false				170	0.000775816	6.86519e-05	Afu7g05930-T-p1 [120-128]	0	1046.47		1.18944e+07	2.10088e+07	4.84282e+06	4.99896e+06	8.24185e+06	9.52102e+06	4.00587e+06	5.28386e+07	1.76517e+08	8.86761e+06	5.16347e+06	4.00165e+06	4	7	3	3	3	4	4	6	7	5	3	3	High	High	High	High	High	High	High	High	High	High	Peak Found	High	2.457e-06	2.601e-06	2.365e-06	2.529e-06	1.808e-07	3.76e-07	3.761e-06	2.02e-06	39	2.6	201.8	201.8	4.54	28.55	9	523.742	523.742	523.742	523.741	0.96	0.84	0.96	0.09	0.0005	0.00044	0.0005	5e-05	27.5402	28.3138	27.5402	27.2634	2	2	2	2
	NGLGLPAGPK	Afu7g05930-T-p1	transcript=Afu7g05930-T | gene=Afu7g05930 | organism=Aspergillus_fumigatus_Af293 | gene_product=Putative metallopeptidase with similarity to mammalian thimet oligopeptidases | transcript_product=Putative metallopeptidase with similarity to mammalian thimet oligopeptidases | location=Chr7_A_fumigatus_Af293:1452895-1454903(+) | protein_length=653 | sequence_SO=chromosome | SO=protein_coding_gene | is_pseudo=false				12	8.95262e-05	6.86519e-05	Afu7g05930-T-p1 [141-150]	0	923.531		153504	219463		129913		172575	103279	460053	961068	1.95487e+06	772310		3	3		2		2	2	3	3	3	3		Peak Found	Peak Found	Not Found	Peak Found	Not Found	Peak Found	Peak Found	Peak Found	Peak Found	High	Peak Found	Not Found	2.457e-06	2.601e-06	2.365e-06	2.529e-06	1.805e-07	5.071e-08	7.808e-08	6.445e-07	39	2.52	215.33	215.33	6.03	76.67	10	462.269	462.269	462.269	462.269	0.11	0.17	0.17	0.11	5e-05	8e-05	8e-05	5e-05	79.474	79.5591	79.5591	79.474	2	2	2	2
	NLNEENGGIWFTR	Afu7g05930-T-p1	transcript=Afu7g05930-T | gene=Afu7g05930 | organism=Aspergillus_fumigatus_Af293 | gene_product=Putative metallopeptidase with similarity to mammalian thimet oligopeptidases | transcript_product=Putative metallopeptidase with similarity to mammalian thimet oligopeptidases | location=Chr7_A_fumigatus_Af293:1452895-1454903(+) | protein_length=653 | sequence_SO=chromosome | SO=protein_coding_gene | is_pseudo=false				24	7.352e-07	6.86519e-05	Afu7g05930-T-p1 [171-183]	0	1549.74		174978	95155.6	29751	123598		25857.6		389703	1.05362e+06	520962	115316		3	2	1	1		1		3	3	3	1		Peak Found	Peak Found	Peak Found	Peak Found	Not Found	Peak Found	Not Found	High	High	Peak Found	Peak Found	Not Found	2.457e-06	2.601e-06	2.365e-06	2.529e-06	2.201e-14	5.723e-14	1.409e-11	1.722e-11	56	2.93	280.49	280.49	7.31	130.47	13	775.373	775.373	775.373	775.373	-0.74	-0.65	-0.65	-0.65	-0.00057	-0.0005	-0.0005	-0.0005	128.682	128.736	128.736	128.736	2	2	2	2
	RLSQISIEFQK	Afu7g05930-T-p1	transcript=Afu7g05930-T | gene=Afu7g05930 | organism=Aspergillus_fumigatus_Af293 | gene_product=Putative metallopeptidase with similarity to mammalian thimet oligopeptidases | transcript_product=Putative metallopeptidase with similarity to mammalian thimet oligopeptidases | location=Chr7_A_fumigatus_Af293:1452895-1454903(+) | protein_length=653 | sequence_SO=chromosome | SO=protein_coding_gene | is_pseudo=false				26	0.00415761	6.86519e-05	Afu7g05930-T-p1 [160-170]	1	1348.76							479940			905362	4.3477e+06	2.65458e+06							1			3	3	3		Not Found	Not Found	Not Found	Not Found	Not Found	Peak Found	Not Found	Not Found	High	High	Peak Found	Not Found	2.457e-06	7.082e-05	2.365e-06	6.841e-05	4.485e-05	0.002283	7.546e-05	0.001641	41	2.78	218.02	218.02	6.44	95.99	11	674.882	674.882	674.88	674.882	-0.55	-0.55	-4.76	-0.55	-0.00037	-0.00037	-0.00321	-0.00037	97.9533	97.9533	99.5366	97.9533	2	2	2	2
	LSQISIEFQK	Afu7g05930-T-p1	transcript=Afu7g05930-T | gene=Afu7g05930 | organism=Aspergillus_fumigatus_Af293 | gene_product=Putative metallopeptidase with similarity to mammalian thimet oligopeptidases | transcript_product=Putative metallopeptidase with similarity to mammalian thimet oligopeptidases | location=Chr7_A_fumigatus_Af293:1452895-1454903(+) | protein_length=653 | sequence_SO=chromosome | SO=protein_coding_gene | is_pseudo=false				76	8.09272e-06	6.86519e-05	Afu7g05930-T-p1 [161-170]	0	1192.66		211034	2.46508e+06	1.03948e+06	159526	1.27386e+06	1.95524e+06	1.64036e+06	3.4216e+06	1.06489e+07	6.12819e+06	3.54594e+06	1.32456e+06	1	3	3	2	3	2	3	3	3	3	3	3	Peak Found	High	Peak Found	Peak Found	Peak Found	High	High	High	High	High	Peak Found	Peak Found	2.457e-06	2.601e-06	2.365e-06	2.529e-06	6.873e-11	4.807e-10	1.046e-09	3.145e-08	30	2.33	227.03	227.03	7.1	116.08	10	596.832	596.832	596.832	596.832	-0.35	-0.51	-0.63	-0.51	-0.00021	-0.0003	-0.00038	-0.0003	116.579	114.427	114.465	114.427	2	2	2	2
	IPDEIIENLIR	Afu7g05930-T-p1	transcript=Afu7g05930-T | gene=Afu7g05930 | organism=Aspergillus_fumigatus_Af293 | gene_product=Putative metallopeptidase with similarity to mammalian thimet oligopeptidases | transcript_product=Putative metallopeptidase with similarity to mammalian thimet oligopeptidases | location=Chr7_A_fumigatus_Af293:1452895-1454903(+) | protein_length=653 | sequence_SO=chromosome | SO=protein_coding_gene | is_pseudo=false				12	5.20773e-07	6.86519e-05	Afu7g05930-T-p1 [557-567]	0	1324.75		121407		302790	673844	1.13604e+06	349060	54950.3	69704	333591	255531	505642	1.13639e+06	2		3	3	3	3	1	1	2	3	3	3	Peak Found	Not Found	Peak Found	Peak Found	Peak Found	Peak Found	Peak Found	Peak Found	Peak Found	High	Peak Found	High	2.457e-06	2.601e-06	2.365e-06	2.529e-06	1.359e-14	7.392e-14	7.569e-12	4.819e-12	54	2.68	310.41	310.41	6.68	155.38	11	662.877	662.877	662.877	662.877	-0.58	-0.58	-0.58	-0.58	-0.00038	-0.00038	-0.00038	-0.00038	156.793	156.793	156.793	156.793	2	2	2	2
	TVDDFLGDLR	Afu7g05930-T-p1	transcript=Afu7g05930-T | gene=Afu7g05930 | organism=Aspergillus_fumigatus_Af293 | gene_product=Putative metallopeptidase with similarity to mammalian thimet oligopeptidases | transcript_product=Putative metallopeptidase with similarity to mammalian thimet oligopeptidases | location=Chr7_A_fumigatus_Af293:1452895-1454903(+) | protein_length=653 | sequence_SO=chromosome | SO=protein_coding_gene | is_pseudo=false				120	1.24534e-05	6.86519e-05	Afu7g05930-T-p1 [282-291]	0	1150.57		1.02746e+06	791772	372629	748074	1.33624e+06	395893	117972	3.55384e+06	7.81443e+06	4.59413e+06	908078	2.24935e+06	3	4	4	3	5	3	1	4	4	3	3	3	High	High	High	Peak Found	Peak Found	Peak Found	Peak Found	High	High	High	Peak Found	High	2.457e-06	2.601e-06	2.365e-06	2.529e-06	5.247e-10	6.819e-10	2.266e-09	1.412e-08	66	2.14	269.02	269.02	8.71	137.85	10	575.791	575.791	575.791	575.79	0.12	0.26	0.46	-0.97	7e-05	0.00015	0.00026	-0.00056	136.766	136.634	137.094	139.572	2	2	2	2
	YPDLFPTMK	Afu7g05930-T-p1	transcript=Afu7g05930-T | gene=Afu7g05930 | organism=Aspergillus_fumigatus_Af293 | gene_product=Putative metallopeptidase with similarity to mammalian thimet oligopeptidases | transcript_product=Putative metallopeptidase with similarity to mammalian thimet oligopeptidases | location=Chr7_A_fumigatus_Af293:1452895-1454903(+) | protein_length=653 | sequence_SO=chromosome | SO=protein_coding_gene | is_pseudo=false				26	5.07354e-05	6.86519e-05	Afu7g05930-T-p1 [214-222]	0	1111.55		337782	139411	159532	547251	732991	187649	60649.8	44621.9	685887	384547	73557.3	542209	4	5	4	5	4	2	3	2	3	3	1	3	High	Peak Found	Peak Found	High	Peak Found	Peak Found	Peak Found	Peak Found	High	High	Peak Found	High	2.457e-06	2.601e-06	2.365e-06	2.529e-06	5.175e-11	1.058e-10	2.81e-08	4.424e-09	38	2.44	273.07	273.07	4.66	136.59	9	556.278	556.278	556.278	556.278	0.25	0.25	0.25	0.25	0.00014	0.00014	0.00014	0.00014	135.617	135.617	135.617	135.617	2	2	2	2
	YPDLFPTMK	Afu7g05930-T-p1	transcript=Afu7g05930-T | gene=Afu7g05930 | organism=Aspergillus_fumigatus_Af293 | gene_product=Putative metallopeptidase with similarity to mammalian thimet oligopeptidases | transcript_product=Putative metallopeptidase with similarity to mammalian thimet oligopeptidases | location=Chr7_A_fumigatus_Af293:1452895-1454903(+) | protein_length=653 | sequence_SO=chromosome | SO=protein_coding_gene | is_pseudo=false	1xOxidation [M8(100)]			20	0.00028156	6.86519e-05	Afu7g05930-T-p1 [214-222]	0	1127.54		175556	112581	65874.9	66938.7	64803.2		39739.5	107180	417165	1.3414e+06	133815	276646	3	2	2	1	1		1	3	3	4	2	3	Peak Found	Peak Found	Peak Found	Peak Found	Peak Found	Not Found	Peak Found	Peak Found	Peak Found	High	Peak Found	Peak Found	2.457e-06	2.601e-06	2.365e-06	2.529e-06	2.815e-09	3.749e-10	6.097e-07	1.108e-06	33	1.1	327.14	327.14	4.64	124.17	9	564.276	564.276	564.276	564.276	1.05	1.05	0.51	0.51	0.00059	0.00059	0.00029	0.00029	125.245	125.245	125.859	125.859	2	2	2	2
	EELDGVPEDVLSGLK	Afu7g05930-T-p1	transcript=Afu7g05930-T | gene=Afu7g05930 | organism=Aspergillus_fumigatus_Af293 | gene_product=Putative metallopeptidase with similarity to mammalian thimet oligopeptidases | transcript_product=Putative metallopeptidase with similarity to mammalian thimet oligopeptidases | location=Chr7_A_fumigatus_Af293:1452895-1454903(+) | protein_length=653 | sequence_SO=chromosome | SO=protein_coding_gene | is_pseudo=false				49	4.70876e-09	6.86519e-05	Afu7g05930-T-p1 [184-198]	0	1599.81		7.67083e+06	303078	4.39677e+06		5.15435e+06	51639.1	1.48197e+06	151526	1.07781e+07	4.43892e+06	1.09954e+07	688043	4	4	5		2	1	1	4	3	5	4	3	High	Peak Found	High	Not Found	Peak Found	Peak Found	Peak Found	High	High	High	Peak Found	High	2.457e-06	2.601e-06	2.365e-06	2.529e-06	6.305e-16	6.305e-16	1.638e-15	1.882e-14	61	3.5	298.12	298.12	10.24	152.99	15	800.409	800.409	800.409	800.409	-0.11	0.09	0.09	0.09	-9e-05	7e-05	7e-05	7e-05	151.043	151.067	151.067	151.067	2	2	2	2
	EAVILRDEAAR	Afu7g05930-T-p1	transcript=Afu7g05930-T | gene=Afu7g05930 | organism=Aspergillus_fumigatus_Af293 | gene_product=Putative metallopeptidase with similarity to mammalian thimet oligopeptidases | transcript_product=Putative metallopeptidase with similarity to mammalian thimet oligopeptidases | location=Chr7_A_fumigatus_Af293:1452895-1454903(+) | protein_length=653 | sequence_SO=chromosome | SO=protein_coding_gene | is_pseudo=false				17	0.00357396	6.86519e-05	Afu7g05930-T-p1 [250-260]	1	1242.68		129498	88740.4	248125	400940	551462	270675	139617		512460	1.96083e+06		349605	2	1	2	3	2	2	2		3	5		3	Peak Found	Peak Found	Peak Found	Peak Found	Peak Found	Peak Found	Peak Found	Not Found	Peak Found	High	Not Found	Peak Found	0.0007141	2.601e-06	2.365e-06	2.529e-06	0.01411	3.909e-05	5.756e-05	0.0001975	9	2.45	168.38	168.38	5.76	43.45	11	414.898	414.898	414.899	414.898	0.31	0.31	0.84	0.31	0.00013	0.00013	0.00035	0.00013	46.1197	46.1197	45.9017	46.1197	3	3	3	3
	KNESLDPESR	Afu7g05930-T-p1	transcript=Afu7g05930-T | gene=Afu7g05930 | organism=Aspergillus_fumigatus_Af293 | gene_product=Putative metallopeptidase with similarity to mammalian thimet oligopeptidases | transcript_product=Putative metallopeptidase with similarity to mammalian thimet oligopeptidases | location=Chr7_A_fumigatus_Af293:1452895-1454903(+) | protein_length=653 | sequence_SO=chromosome | SO=protein_coding_gene | is_pseudo=false				16	0.000171318	6.86519e-05	Afu7g05930-T-p1 [119-128]	1	1174.57		385456	400705		108206		227488	146451	1.92076e+06	6.67486e+06	212843			1	1		1		1	1	3	3	1			Peak Found	Peak Found	Not Found	Peak Found	Not Found	Peak Found	Peak Found	High	High	High	Not Found	Not Found	2.457e-06	2.601e-06	2.365e-06	2.529e-06	9.091e-07	1.076e-08	2.502e-07	2.08e-07	44	1.86	222	222	4.69	20.19	10	587.788	587.788	587.788	587.788	-0.81	-0.81	-0.81	-0.81	-0.00048	-0.00048	-0.00048	-0.00048	19.6057	19.6057	19.6057	19.6057	2	2	2	2
	LVDAVLK	Afu7g05930-T-p1	transcript=Afu7g05930-T | gene=Afu7g05930 | organism=Aspergillus_fumigatus_Af293 | gene_product=Putative metallopeptidase with similarity to mammalian thimet oligopeptidases | transcript_product=Putative metallopeptidase with similarity to mammalian thimet oligopeptidases | location=Chr7_A_fumigatus_Af293:1452895-1454903(+) | protein_length=653 | sequence_SO=chromosome | SO=protein_coding_gene | is_pseudo=false				119	0.00744992	0.000139335	Afu7g05930-T-p1 [112-118]	0	757.482		5.37993e+06	10863826	2.32975e+06	2.41876e+06	2.67543e+06	3.45824e+06	1.23195e+06	29339975	85393478	8.22796e+06	4.32033e+06	6285896	3	3	3	3	3	3	2	3	3	3	2	3	High	High	High	High	Peak Found	High	Peak Found	High	High	High	High	High	2.322e-05	1.233e-05	4.576e-06	1.446e-05	0.0007776	0.0003875	0.0002089	0.0005397	54	2.77	230.3	230.3	4.49	64.17	7	379.244	379.244	379.244	379.244	-1.04	-1.31	-1.31	-0.36	-0.00039	-0.0005	-0.0005	-0.00013	62.4273	62.3855	62.3855	63.3659	2	2	2	2
	FHGTSTVR	Afu7g05930-T-p1	transcript=Afu7g05930-T | gene=Afu7g05930 | organism=Aspergillus_fumigatus_Af293 | gene_product=Putative metallopeptidase with similarity to mammalian thimet oligopeptidases | transcript_product=Putative metallopeptidase with similarity to mammalian thimet oligopeptidases | location=Chr7_A_fumigatus_Af293:1452895-1454903(+) | protein_length=653 | sequence_SO=chromosome | SO=protein_coding_gene | is_pseudo=false				16	0.0290807	0.00131438	Afu7g05930-T-p1 [498-505]	0	904.464					318994	675635	35672.5			515925	1.67432e+06	2.77793e+06	1.94266e+06				1	2	1			1	3	3	3	Not Found	Not Found	Not Found	Peak Found	Peak Found	Peak Found	Not Found	Not Found	Peak Found	High	Peak Found	High	0.0007515	0.0008479	7.882e-05	0.000484	0.01566	0.01812	0.001848	0.007814	20	1.89	150.77	150.77	3.99	17.67	8	452.736	452.736	452.736	452.736	0.44	0.44	0.44	0.44	0.0002	0.0002	0.0002	0.0002	16.4996	16.4996	16.4996	16.4996	2	2	2	2
	LVDAVLKK	Afu7g05930-T-p1	transcript=Afu7g05930-T | gene=Afu7g05930 | organism=Aspergillus_fumigatus_Af293 | gene_product=Putative metallopeptidase with similarity to mammalian thimet oligopeptidases | transcript_product=Putative metallopeptidase with similarity to mammalian thimet oligopeptidases | location=Chr7_A_fumigatus_Af293:1452895-1454903(+) | protein_length=653 | sequence_SO=chromosome | SO=protein_coding_gene | is_pseudo=false				12	0.0634148	0.00292507	Afu7g05930-T-p1 [112-119]	1	885.577			1.0639e+06		269759		300564	43588.4	3.91873e+06	4.04561e+06	3.69741e+06	3.52473e+06	420321		3		1		1	1	1	2	3	3	2	Not Found	Peak Found	Not Found	Peak Found	Not Found	Peak Found	Peak Found	Peak Found	High	High	Peak Found	Peak Found	0.0001662	5.076e-06	0.0004882	0.0001914	0.003989	0.0002996	0.00984	0.002985	27	2.44	235.54	235.54	2.83	37.76	8	443.292	443.292	443.292	443.292	0.22	0.37	0.22	0.37	0.0001	0.00016	0.0001	0.00016	35.2215	39.0521	35.2215	39.0521	2	2	2	2
	CNQNVPLFR	Afu7g05930-T-p1	transcript=Afu7g05930-T | gene=Afu7g05930 | organism=Aspergillus_fumigatus_Af293 | gene_product=Putative metallopeptidase with similarity to mammalian thimet oligopeptidases | transcript_product=Putative metallopeptidase with similarity to mammalian thimet oligopeptidases | location=Chr7_A_fumigatus_Af293:1452895-1454903(+) | protein_length=653 | sequence_SO=chromosome | SO=protein_coding_gene | is_pseudo=false	1xCarbamidomethyl [C1]			1	0.0742822	0.00351303	Afu7g05930-T-p1 [241-249]	0	1147.57				1.71802e+06		1.95232e+06	1.35841e+06		374609	1.73332e+06		1.46505e+06	866360			1		1	1		1	1		1	1	Not Found	Not Found	Peak Found	Not Found	Peak Found	Peak Found	Not Found	Peak Found	Peak Found	Not Found	High	Peak Found		0.01271	0.0003435	0.01083		0.2905	0.006449	0.2333		1.72	100.86	100.86	3.93	84.88	9		574.291	574.291	574.291		6.62	6.62	6.62		0.0038	0.0038	0.0038		86.7776	86.7776	86.7776		2	2	2
	AILELK	Afu5g11810-T-p1; Afu7g05930-T-p1	transcript=Afu5g11810-T | gene=Afu5g11810 | organism=Aspergillus_fumigatus_Af293 | gene_product=Ortholog(s) have ATP-dependent microtubule motor activity, minus-end-directed, microtubule binding, minus-end directed microfilament motor activity | transcript_product=Ortholog(s) have ATP-dependent microtubule motor activity, minus-end-directed, microtubule binding, minus-end directed microfilament motor activity | location=Chr5_A_fumigatus_Af293:3035189-3048354(+) | protein_length=4347 | sequence_SO=chromosome | SO=protein_coding_gene | is_pseudo=false transcript=Afu7g05930-T | gene=Afu7g05930 | organism=Aspergillus_fumigatus_Af293 | gene_product=Putative metallopeptidase with similarity to mammalian thimet oligopeptidases | transcript_product=Putative metallopeptidase with similarity to mammalian thimet oligopeptidases | location=Chr7_A_fumigatus_Af293:1452895-1454903(+) | protein_length=653 | sequence_SO=chromosome | SO=protein_coding_gene | is_pseudo=false				86	0.142764	0.00713129	Afu5g11810-T-p1 [903-908]; Afu7g05930-T-p1 [304-309]	0	686.445	Shared	3.67982e+06	2.72717e+06	620483	1.26794e+06	1.56589e+06	1.02742e+06	754749	3.70548e+06	1.19889e+07	3.89781e+06	499414	1.56349e+06	4	4	4	5	5	5	2	4	4	5	3	5	High	High	Peak Found	Peak Found	High	Peak Found	Peak Found	High	High	High	Peak Found	High	0.001225	0.001353	0.0007355	0.00118	0.03079	0.03826	0.01614	0.03566	18	1.24	98.19	98.19	2.43	80.5	6	343.726	343.726	343.726	343.726	-0.18	-0.18	-0.18	-0.18	-6e-05	-6e-05	-6e-05	-6e-05	83.4511	83.4511	83.4511	83.4511	2	2	2	2
Afu2g09355-T-p1	transcript=Afu2g09355-T | gene=Afu2g09355 | organism=Aspergillus_fumigatus_Af293 | gene_product=Has domain(s) with predicted catalytic activity and role in metabolic process | transcript_product=Has domain(s) with predicted catalytic activity and role in metabolic process | location=Chr2_A_fumigatus_Af293:2394551-2395108(+) | protein_length=185 | sequence_SO=chromosome | SO=protein_coding_gene | is_pseudo=false	57	721	7	7	0	185	20.4	5.43	5943	39388.9	1770	673.15	96.103		2.43465e+07	2.79158e+07	3.42202e+07	6.08705e+07	9.84415e+07	5.78247e+07	2.02931e+07	1.46962e+07	3.7962e+07	1.67898e+07	3.18837e+07	2.6792e+07	7	7	6	7	7	7	7	7	7	7	7	6	High	High	High	High	High	High	High	High	High	High	High	High	MTKSALLVLDIQNGIVERLDDPDTYLASLAPVIKAARKSVVKVIYVKTAFREGYPDTHPRSTMGTRVRESQSFHEGDISVEIPSIVSPDANEPIITKRRVSAFTATDLDLVLRCLGAEHLVVVGLITSGAVLSTVRQAADLDYQLTVLEDLCMDRDQEVHDVLMKKVLSRQARVVSSAEWLAELD
	Sequence	Master Protein Accessions	Master Protein Descriptions	Modifications	Modifications in Master Proteins	Modifications in Master Proteins (all Sites)	# PSMs	Qvality PEP	Qvality q-value	Positions in Master Proteins	# Missed Cleavages	Theo. MH+ [Da]	Quan Info	Abundance: F4: Sample, 1, ppdAB	Abundance: F5: Sample, 2, ppdAB	Abundance: F6: Sample, 3, ppdAB	Abundance: F7: Sample, 1, dclAB	Abundance: F8: Sample, 2, dclAB	Abundance: F9: Sample, 3, dclAB	Abundance: F10: Sample, 1, rdrp12	Abundance: F11: Sample, 2, rdrp12	Abundance: F12: Sample, 3, rdrp12	Abundance: F1: Sample, 1, WT	Abundance: F2: Sample, 2, WT	Abundance: F3: Sample, 3, WT	Abundances Count: F4: Sample, 1, ppdAB	Abundances Count: F5: Sample, 2, ppdAB	Abundances Count: F6: Sample, 3, ppdAB	Abundances Count: F7: Sample, 1, dclAB	Abundances Count: F8: Sample, 2, dclAB	Abundances Count: F9: Sample, 3, dclAB	Abundances Count: F10: Sample, 1, rdrp12	Abundances Count: F11: Sample, 2, rdrp12	Abundances Count: F12: Sample, 3, rdrp12	Abundances Count: F1: Sample, 1, WT	Abundances Count: F2: Sample, 2, WT	Abundances Count: F3: Sample, 3, WT	Found in Sample: [S4] F4: Sample, 1, ppdAB	Found in Sample: [S5] F5: Sample, 2, ppdAB	Found in Sample: [S6] F6: Sample, 3, ppdAB	Found in Sample: [S7] F7: Sample, 1, dclAB	Found in Sample: [S8] F8: Sample, 2, dclAB	Found in Sample: [S9] F9: Sample, 3, dclAB	Found in Sample: [S10] F10: Sample, 1, rdrp12	Found in Sample: [S11] F11: Sample, 2, rdrp12	Found in Sample: [S12] F12: Sample, 3, rdrp12	Found in Sample: [S1] F1: Sample, 1, WT	Found in Sample: [S2] F2: Sample, 2, WT	Found in Sample: [S3] F3: Sample, 3, WT	Percolator q-Value (by Search Engine): Mascot	Percolator q-Value (by Search Engine): MS Amanda 2.0	Percolator q-Value (by Search Engine): MSFragger	Percolator q-Value (by Search Engine): Sequest HT	Percolator PEP (by Search Engine): Mascot	Percolator PEP (by Search Engine): MS Amanda 2.0	Percolator PEP (by Search Engine): MSFragger	Percolator PEP (by Search Engine): Sequest HT	Ions Score (by Search Engine): Mascot	XCorr (by Search Engine): Sequest HT	Amanda Score (by Search Engine): MS Amanda 2.0	CharmeRT Combined Score (by Search Engine): MS Amanda 2.0	MSFraggerScore (by Search Engine): MSFragger	Top Apex RT [min]	Sequence Length	m/z [Da] (by Search Engine): Mascot	m/z [Da] (by Search Engine): MS Amanda 2.0	m/z [Da] (by Search Engine): MSFragger	m/z [Da] (by Search Engine): Sequest HT	DeltaM [ppm] (by Search Engine): Mascot	DeltaM [ppm] (by Search Engine): MS Amanda 2.0	DeltaM [ppm] (by Search Engine): MSFragger	DeltaM [ppm] (by Search Engine): Sequest HT	Deltam/z [Da] (by Search Engine): Mascot	Deltam/z [Da] (by Search Engine): MS Amanda 2.0	Deltam/z [Da] (by Search Engine): MSFragger	Deltam/z [Da] (by Search Engine): Sequest HT	RT [min] (by Search Engine): Mascot	RT [min] (by Search Engine): MS Amanda 2.0	RT [min] (by Search Engine): MSFragger	RT [min] (by Search Engine): Sequest HT	Charge (by Search Engine): Mascot	Charge (by Search Engine): MS Amanda 2.0	Charge (by Search Engine): MSFragger	Charge (by Search Engine): Sequest HT
	LDDPDTYLASLAPVIK	Afu2g09355-T-p1	transcript=Afu2g09355-T | gene=Afu2g09355 | organism=Aspergillus_fumigatus_Af293 | gene_product=Has domain(s) with predicted catalytic activity and role in metabolic process | transcript_product=Has domain(s) with predicted catalytic activity and role in metabolic process | location=Chr2_A_fumigatus_Af293:2394551-2395108(+) | protein_length=185 | sequence_SO=chromosome | SO=protein_coding_gene | is_pseudo=false				184	5.94897e-15	6.86519e-05	Afu2g09355-T-p1 [19-34]	0	1730.92		4.4494e+06	5.52169e+06	6.88642e+06	1.80475e+07	2.32715e+07	1.11822e+07	5.11606e+06	3.46101e+06	6.98935e+06	3.35928e+06	7.07561e+06	6.53171e+06	5	5	5	6	6	5	5	5	5	5	4	5	High	High	High	High	High	High	High	High	High	High	High	High	2.457e-06	2.601e-06	2.365e-06	2.529e-06	6.305e-16	6.305e-16	6.305e-16	6.305e-16	67	3.92	416.06	416.06	11.43	162.14	16	865.961	865.964	865.964	865.964	-3.34	0.32	0.32	0.32	-0.00289	0.00028	0.00028	0.00028	162.802	162.821	162.821	162.821	2	2	2	2
	VSAFTATDLDLVLR	Afu2g09355-T-p1	transcript=Afu2g09355-T | gene=Afu2g09355 | organism=Aspergillus_fumigatus_Af293 | gene_product=Has domain(s) with predicted catalytic activity and role in metabolic process | transcript_product=Has domain(s) with predicted catalytic activity and role in metabolic process | location=Chr2_A_fumigatus_Af293:2394551-2395108(+) | protein_length=185 | sequence_SO=chromosome | SO=protein_coding_gene | is_pseudo=false				104	7.78737e-12	6.86519e-05	Afu2g09355-T-p1 [100-113]	0	1520.83		1.20603e+06	1.45193e+06	1.90593e+06	1013680	3694982	4.83376e+06	813807	172181	4.29299e+06	1.90252e+06	5.95247e+06	2.33111e+06	3	3	3	4	5	3	3	2	4	4	4	4	High	High	High	Peak Found	High	High	High	Peak Found	High	Peak Found	High	High	2.457e-06	2.601e-06	2.365e-06	2.529e-06	6.305e-16	6.305e-16	6.305e-16	6.305e-16	54	4.09	303.39	303.39	10.64	157.53	14	760.92	760.92	760.92	760.92	0.61	0.61	0.12	0.12	0.00046	0.00046	9e-05	9e-05	158.28	158.28	158.071	158.071	2	2	2	2
	SALLVLDIQNGIVER	Afu2g09355-T-p1	transcript=Afu2g09355-T | gene=Afu2g09355 | organism=Aspergillus_fumigatus_Af293 | gene_product=Has domain(s) with predicted catalytic activity and role in metabolic process | transcript_product=Has domain(s) with predicted catalytic activity and role in metabolic process | location=Chr2_A_fumigatus_Af293:2394551-2395108(+) | protein_length=185 | sequence_SO=chromosome | SO=protein_coding_gene | is_pseudo=false				42	2.83481e-08	6.86519e-05	Afu2g09355-T-p1 [4-18]	0	1639.94		120307	189978	202164	268994	622984	671984	182975	43072.4	147940	631885	928435	487643	2	3	3	1	3	3	3	1	2	3	3	3	Peak Found	Peak Found	Peak Found	High	High	High	Peak Found	Peak Found	Peak Found	High	High	High	2.457e-06	2.601e-06	2.365e-06	2.529e-06	6.305e-16	6.305e-16	4.072e-14	7.569e-15	66	3.88	327.19	327.19	7.97	156.93	15	820.473	820.475	820.473	820.473	0.29	2.6	0.91	0.91	0.00024	0.00213	0.00075	0.00075	157.994	157.949	157.628	157.628	2	2	2	2
	EGYPDTHPR	Afu2g09355-T-p1	transcript=Afu2g09355-T | gene=Afu2g09355 | organism=Aspergillus_fumigatus_Af293 | gene_product=Has domain(s) with predicted catalytic activity and role in metabolic process | transcript_product=Has domain(s) with predicted catalytic activity and role in metabolic process | location=Chr2_A_fumigatus_Af293:2394551-2395108(+) | protein_length=185 | sequence_SO=chromosome | SO=protein_coding_gene | is_pseudo=false				240	0.000451122	6.86519e-05	Afu2g09355-T-p1 [52-60]	0	1071.49		1.13814e+07	13862035	1.75809e+07	3.52185e+07	60143898	2.98319e+07	8.12176e+06	8.10766e+06	1.8406e+07	4.55692e+06	1.3594e+07	1.24941e+07	6	6	6	6	6	6	6	6	6	6	6	6	High	High	High	High	High	High	High	High	Peak Found	High	High	High	2.457e-06	2.601e-06	2.365e-06	2.529e-06	5.36e-08	2.377e-07	1.414e-06	4.832e-06	38	2.4	199.05	199.05	5.13	19.64	9	536.247	357.833	536.247	357.833	1.17	0.16	0.65	0.16	0.00063	6e-05	0.00035	6e-05	19.0716	18.8386	18.7531	18.8386	2	3	2	3
	ESQSFHEGDISVEIPSIVSPDANEPIITK	Afu2g09355-T-p1	transcript=Afu2g09355-T | gene=Afu2g09355 | organism=Aspergillus_fumigatus_Af293 | gene_product=Has domain(s) with predicted catalytic activity and role in metabolic process | transcript_product=Has domain(s) with predicted catalytic activity and role in metabolic process | location=Chr2_A_fumigatus_Af293:2394551-2395108(+) | protein_length=185 | sequence_SO=chromosome | SO=protein_coding_gene | is_pseudo=false				121	6.79252e-15	6.86519e-05	Afu2g09355-T-p1 [69-97]	0	3138.55		3.96765e+06	2.7581e+06	3.3719e+06	3.02408e+06	6.10117e+06	5.61777e+06	2.22057e+06	303199	2.77875e+06	4.8667e+06	2.20598e+06	3.99539e+06	3	4	4	4	4	3	3	3	4	4	4	4	High	High	High	High	High	High	High	High	High	High	High	High	2.457e-06		2.365e-06	2.529e-06	6.305e-16		6.305e-16	6.305e-16	38	5.88			17	155.75	29	1046.85		1046.85	1046.85	-1.12		-1.12	-1.12	-0.00117		-0.00117	-0.00117	156.298		156.298	156.298	3		3	3
	VVSSAEWLAELD	Afu2g09355-T-p1	transcript=Afu2g09355-T | gene=Afu2g09355 | organism=Aspergillus_fumigatus_Af293 | gene_product=Has domain(s) with predicted catalytic activity and role in metabolic process | transcript_product=Has domain(s) with predicted catalytic activity and role in metabolic process | location=Chr2_A_fumigatus_Af293:2394551-2395108(+) | protein_length=185 | sequence_SO=chromosome | SO=protein_coding_gene | is_pseudo=false				26	0.0068067	0.000139335	Afu2g09355-T-p1 [174-185]	0	1318.65		3.10362e+06	4.0759e+06	4.27291e+06	3.04994e+06	3.84292e+06	5.44736e+06	3.79491e+06	2.55669e+06	5.28176e+06	1.41412e+06	1.91842e+06	951990	3	3	3	3	3	3	3	3	4	3	3	3	High	High	High	High	High	High	High	High	Peak Found	High	High	Peak Found	0.003418	0.002894	4.576e-06	0.0004084	0.08404	0.08213	0.0001796	0.005901	18	2.64	163.08	163.08	6.51	161.21	12	659.83	659.83	659.83	659.83	0.76	0.76	0.76	0.76	0.0005	0.0005	0.0005	0.0005	162.758	162.758	162.758	162.758	2	2	2	2
	DQEVHDVLMK	Afu2g09355-T-p1	transcript=Afu2g09355-T | gene=Afu2g09355 | organism=Aspergillus_fumigatus_Af293 | gene_product=Has domain(s) with predicted catalytic activity and role in metabolic process | transcript_product=Has domain(s) with predicted catalytic activity and role in metabolic process | location=Chr2_A_fumigatus_Af293:2394551-2395108(+) | protein_length=185 | sequence_SO=chromosome | SO=protein_coding_gene | is_pseudo=false				4	0.0165359	0.00067182	Afu2g09355-T-p1 [156-165]	0	1213.59		118088	56127.6		247724	764036	239711	43012.9	52426.4	65134.3	58403.2	208807		1	1		1	1	1	1	1	1	1	1		Peak Found	Peak Found	Not Found	Peak Found	High	Peak Found	Peak Found	Peak Found	Peak Found	Peak Found	Peak Found	Not Found	2.548e-05	1.233e-05	3.683e-05	2.529e-06	0.0007921	0.0004379	0.0007829	3.276e-05	17	1.72	163.45	163.45	3.18	57.44	10	607.297	607.297	607.297	607.297	-1.85	-1.85	-1.85	-1.85	-0.00112	-0.00112	-0.00112	-0.00112	57.4326	57.4326	57.4326	57.4326	2	2	2	2
Afu6g04970-T-p1	transcript=Afu6g04970-T | gene=Afu6g04970 | organism=Aspergillus_fumigatus_Af293 | gene_product=Ortholog(s) have O-phospho-L-serine:2-oxoglutarate aminotransferase activity, role in L-serine biosynthetic process, purine nucleobase biosynthetic process and cytosol localization | transcript_product=Ortholog(s) have O-phospho-L-serine:2-oxoglutarate aminotransferase activity, role in L-serine biosynthetic process, purine nucleobase biosynthetic process and cytosol localization | location=Chr6_A_fumigatus_Af293:1181194-1182540(+) | protein_length=428 | sequence_SO=chromosome | SO=protein_coding_gene | is_pseudo=false	47	720	18	18	0	428	46.9	6.81	4751	41955.8	1138	524.48	200.88		1.04223e+07	1.41317e+07	2.02004e+07	4.48367e+07	1.08908e+08	4.03214e+07	2.8132e+06	1.8853e+06	1.60698e+07	9.89438e+06	8.86734e+07	8.48446e+07	12	13	14	14	16	17	10	7	13	15	18	18	High	High	High	High	High	High	High	Peak Found	High	High	High	High	MPSRQEVAYFGAGPAPLPTSVVEAGAKAFVNYNDCGLGLGEISHRSPTANKILEDTKASLTTLLDIPDDYEILFMQGGGSGQFTSVVQNLVGVWVERRRQKAEAEISATENKDELVFERLQKEVQEELKLDYIVTGSWSLKAAQEATRLVGAKHVNIALDARTASNGKFGKIPAEDTWTLSPSKNSAFVYFCDNETVDGVEFPNFPKILESDDRIVVADMSSNFLSRNVDVKKYSVIFGGAQKNIGIAGISIVIIRKSLLPPQTPTPAPALLHRLNIGGLPGSVVLDYATIAKNNSLYNTLPIFNLWIAGQVMAELVQTYGVQKISGQEQISNRKAEILYSVLDKYPQVYHVVPDKSVRSRMNLCFRVHGGDAEKEKEFLAGAEKRLLQGLKGHRSVGGIRASNYNAVPLENVEKLAKYLEDYATGNV
	Sequence	Master Protein Accessions	Master Protein Descriptions	Modifications	Modifications in Master Proteins	Modifications in Master Proteins (all Sites)	# PSMs	Qvality PEP	Qvality q-value	Positions in Master Proteins	# Missed Cleavages	Theo. MH+ [Da]	Quan Info	Abundance: F4: Sample, 1, ppdAB	Abundance: F5: Sample, 2, ppdAB	Abundance: F6: Sample, 3, ppdAB	Abundance: F7: Sample, 1, dclAB	Abundance: F8: Sample, 2, dclAB	Abundance: F9: Sample, 3, dclAB	Abundance: F10: Sample, 1, rdrp12	Abundance: F11: Sample, 2, rdrp12	Abundance: F12: Sample, 3, rdrp12	Abundance: F1: Sample, 1, WT	Abundance: F2: Sample, 2, WT	Abundance: F3: Sample, 3, WT	Abundances Count: F4: Sample, 1, ppdAB	Abundances Count: F5: Sample, 2, ppdAB	Abundances Count: F6: Sample, 3, ppdAB	Abundances Count: F7: Sample, 1, dclAB	Abundances Count: F8: Sample, 2, dclAB	Abundances Count: F9: Sample, 3, dclAB	Abundances Count: F10: Sample, 1, rdrp12	Abundances Count: F11: Sample, 2, rdrp12	Abundances Count: F12: Sample, 3, rdrp12	Abundances Count: F1: Sample, 1, WT	Abundances Count: F2: Sample, 2, WT	Abundances Count: F3: Sample, 3, WT	Found in Sample: [S4] F4: Sample, 1, ppdAB	Found in Sample: [S5] F5: Sample, 2, ppdAB	Found in Sample: [S6] F6: Sample, 3, ppdAB	Found in Sample: [S7] F7: Sample, 1, dclAB	Found in Sample: [S8] F8: Sample, 2, dclAB	Found in Sample: [S9] F9: Sample, 3, dclAB	Found in Sample: [S10] F10: Sample, 1, rdrp12	Found in Sample: [S11] F11: Sample, 2, rdrp12	Found in Sample: [S12] F12: Sample, 3, rdrp12	Found in Sample: [S1] F1: Sample, 1, WT	Found in Sample: [S2] F2: Sample, 2, WT	Found in Sample: [S3] F3: Sample, 3, WT	Percolator q-Value (by Search Engine): Mascot	Percolator q-Value (by Search Engine): MS Amanda 2.0	Percolator q-Value (by Search Engine): MSFragger	Percolator q-Value (by Search Engine): Sequest HT	Percolator PEP (by Search Engine): Mascot	Percolator PEP (by Search Engine): MS Amanda 2.0	Percolator PEP (by Search Engine): MSFragger	Percolator PEP (by Search Engine): Sequest HT	Ions Score (by Search Engine): Mascot	XCorr (by Search Engine): Sequest HT	Amanda Score (by Search Engine): MS Amanda 2.0	CharmeRT Combined Score (by Search Engine): MS Amanda 2.0	MSFraggerScore (by Search Engine): MSFragger	Top Apex RT [min]	Sequence Length	m/z [Da] (by Search Engine): Mascot	m/z [Da] (by Search Engine): MS Amanda 2.0	m/z [Da] (by Search Engine): MSFragger	m/z [Da] (by Search Engine): Sequest HT	DeltaM [ppm] (by Search Engine): Mascot	DeltaM [ppm] (by Search Engine): MS Amanda 2.0	DeltaM [ppm] (by Search Engine): MSFragger	DeltaM [ppm] (by Search Engine): Sequest HT	Deltam/z [Da] (by Search Engine): Mascot	Deltam/z [Da] (by Search Engine): MS Amanda 2.0	Deltam/z [Da] (by Search Engine): MSFragger	Deltam/z [Da] (by Search Engine): Sequest HT	RT [min] (by Search Engine): Mascot	RT [min] (by Search Engine): MS Amanda 2.0	RT [min] (by Search Engine): MSFragger	RT [min] (by Search Engine): Sequest HT	Charge (by Search Engine): Mascot	Charge (by Search Engine): MS Amanda 2.0	Charge (by Search Engine): MSFragger	Charge (by Search Engine): Sequest HT
	IVVADMSSNFLSR	Afu6g04970-T-p1	transcript=Afu6g04970-T | gene=Afu6g04970 | organism=Aspergillus_fumigatus_Af293 | gene_product=Ortholog(s) have O-phospho-L-serine:2-oxoglutarate aminotransferase activity, role in L-serine biosynthetic process, purine nucleobase biosynthetic process and cytosol localization | transcript_product=Ortholog(s) have O-phospho-L-serine:2-oxoglutarate aminotransferase activity, role in L-serine biosynthetic process, purine nucleobase biosynthetic process and cytosol localization | location=Chr6_A_fumigatus_Af293:1181194-1182540(+) | protein_length=428 | sequence_SO=chromosome | SO=protein_coding_gene | is_pseudo=false				24	1.82293e-07	6.86519e-05	Afu6g04970-T-p1 [215-227]	0	1438.74				138541	2.09764e+06	5.68307e+06	737019				41864	3.06734e+06	3.16787e+06			2	3	3	2				1	2	2	Not Found	Not Found	Peak Found	High	High	Peak Found	Not Found	Not Found	Not Found	Peak Found	Peak Found	Peak Found	2.457e-06	2.601e-06	2.365e-06	2.529e-06	2.228e-15	2.94e-15	1.151e-12	5.938e-13	43	2.83	262.95	262.95	7.4	137.82	13	719.871	719.871	719.871	719.871	-0.47	-0.47	-0.47	-0.47	-0.00034	-0.00034	-0.00034	-0.00034	139.002	139.002	139.002	139.002	2	2	2	2
	QEVAYFGAGPAPLPTSVVEAGAK	Afu6g04970-T-p1	transcript=Afu6g04970-T | gene=Afu6g04970 | organism=Aspergillus_fumigatus_Af293 | gene_product=Ortholog(s) have O-phospho-L-serine:2-oxoglutarate aminotransferase activity, role in L-serine biosynthetic process, purine nucleobase biosynthetic process and cytosol localization | transcript_product=Ortholog(s) have O-phospho-L-serine:2-oxoglutarate aminotransferase activity, role in L-serine biosynthetic process, purine nucleobase biosynthetic process and cytosol localization | location=Chr6_A_fumigatus_Af293:1181194-1182540(+) | protein_length=428 | sequence_SO=chromosome | SO=protein_coding_gene | is_pseudo=false				18	2.44558e-15	6.86519e-05	Afu6g04970-T-p1 [5-27]	0	2259.17					112074	247320	47173.1				79829.2	1.06858e+06	1.45955e+06				1	2	1				1	3	3	Not Found	Not Found	Not Found	Peak Found	Peak Found	Peak Found	Not Found	Not Found	Not Found	High	High	High	2.457e-06		2.365e-06	2.529e-06	6.305e-16		6.305e-16	6.305e-16	109	6			15.22	151.25	23	1130.09		1130.09	1130.09	-0.14		-0.14	-0.14	-0.00016		-0.00016	-0.00016	152.767		152.767	152.767	2		2	2
	ILESDDRIVVADMSSNFLSR	Afu6g04970-T-p1	transcript=Afu6g04970-T | gene=Afu6g04970 | organism=Aspergillus_fumigatus_Af293 | gene_product=Ortholog(s) have O-phospho-L-serine:2-oxoglutarate aminotransferase activity, role in L-serine biosynthetic process, purine nucleobase biosynthetic process and cytosol localization | transcript_product=Ortholog(s) have O-phospho-L-serine:2-oxoglutarate aminotransferase activity, role in L-serine biosynthetic process, purine nucleobase biosynthetic process and cytosol localization | location=Chr6_A_fumigatus_Af293:1181194-1182540(+) | protein_length=428 | sequence_SO=chromosome | SO=protein_coding_gene | is_pseudo=false				3	0.0001006	6.86519e-05	Afu6g04970-T-p1 [208-227]	1	2267.13			155686	126326				150553				323078	568348		1	1				1				1	1	Not Found	Peak Found	Peak Found	Not Found	Not Found	Not Found	Peak Found	Not Found	Not Found	Not Found	High	Peak Found		2.601e-06	2.365e-06	2.529e-06		1.4e-06	9.612e-08	8.877e-05		2.11	212.36	212.36	8.37	150.46	20		756.383	756.383	756.383		0.32	0.32	0.32		0.00025	0.00025	0.00025		150.687	150.687	150.687		3	3	3
	ISGQEQISNR	Afu6g04970-T-p1	transcript=Afu6g04970-T | gene=Afu6g04970 | organism=Aspergillus_fumigatus_Af293 | gene_product=Ortholog(s) have O-phospho-L-serine:2-oxoglutarate aminotransferase activity, role in L-serine biosynthetic process, purine nucleobase biosynthetic process and cytosol localization | transcript_product=Ortholog(s) have O-phospho-L-serine:2-oxoglutarate aminotransferase activity, role in L-serine biosynthetic process, purine nucleobase biosynthetic process and cytosol localization | location=Chr6_A_fumigatus_Af293:1181194-1182540(+) | protein_length=428 | sequence_SO=chromosome | SO=protein_coding_gene | is_pseudo=false				116	7.77099e-06	6.86519e-05	Afu6g04970-T-p1 [325-334]	0	1131.58		3.62062e+06	4.81783e+06	7.36563e+06	1.69125e+07	2.6272e+07	9.75504e+06	981277	651128	7.29406e+06	2.71438e+06	1.75895e+07	2.05951e+07	3	3	3	4	3	4	3	2	4	4	4	4	High	High	High	High	High	High	High	Peak Found	High	High	High	High	2.457e-06	2.601e-06	2.365e-06	2.529e-06	4.255e-11	1.692e-11	9.715e-10	7.122e-10	70	3.37	293.17	293.17	7.08	23.44	10	566.292	566.291	566.291	566.291	0.7	-0.6	-0.75	-0.6	0.0004	-0.00034	-0.00043	-0.00034	23.7543	23.575	22.8403	23.575	2	2	2	2
	LNIGGLPGSVVLDYATIAK	Afu6g04970-T-p1	transcript=Afu6g04970-T | gene=Afu6g04970 | organism=Aspergillus_fumigatus_Af293 | gene_product=Ortholog(s) have O-phospho-L-serine:2-oxoglutarate aminotransferase activity, role in L-serine biosynthetic process, purine nucleobase biosynthetic process and cytosol localization | transcript_product=Ortholog(s) have O-phospho-L-serine:2-oxoglutarate aminotransferase activity, role in L-serine biosynthetic process, purine nucleobase biosynthetic process and cytosol localization | location=Chr6_A_fumigatus_Af293:1181194-1182540(+) | protein_length=428 | sequence_SO=chromosome | SO=protein_coding_gene | is_pseudo=false				45	1.66566e-10	6.86519e-05	Afu6g04970-T-p1 [275-293]	0	1901.07					1.81007e+06	7.1484e+06	513176			35942.2	676444	5.29144e+06	3.71662e+06				3	5	2			1	5	4	4	Not Found	Not Found	Not Found	High	High	High	Not Found	Not Found	Peak Found	High	High	High	2.457e-06	2.601e-06	2.365e-06	2.529e-06	6.305e-16	6.305e-16	6.305e-16	6.305e-16	70	4.87	397.07	397.07	10.97	164.33	19	951.041	951.041	951.041	951.041	-0.06	-0.06	-0.06	-0.06	-6e-05	-6e-05	-6e-05	-6e-05	164.862	164.862	164.862	164.862	2	2	2	2
	IPAEDTWTLSPSK	Afu6g04970-T-p1	transcript=Afu6g04970-T | gene=Afu6g04970 | organism=Aspergillus_fumigatus_Af293 | gene_product=Ortholog(s) have O-phospho-L-serine:2-oxoglutarate aminotransferase activity, role in L-serine biosynthetic process, purine nucleobase biosynthetic process and cytosol localization | transcript_product=Ortholog(s) have O-phospho-L-serine:2-oxoglutarate aminotransferase activity, role in L-serine biosynthetic process, purine nucleobase biosynthetic process and cytosol localization | location=Chr6_A_fumigatus_Af293:1181194-1182540(+) | protein_length=428 | sequence_SO=chromosome | SO=protein_coding_gene | is_pseudo=false				18	2.09042e-07	6.86519e-05	Afu6g04970-T-p1 [172-184]	0	1444.73		261259	238824	534051	8.20487e+06	20278301	7388611	96836.5		306868	249122	5.65528e+06	6.20232e+06	1	1	1	4	4	4	1		1	1	2	2	Peak Found	Peak Found	Peak Found	High	High	Peak Found	Peak Found	Not Found	Peak Found	Peak Found	Peak Found	High	2.457e-06	2.601e-06	0.1516	2.529e-06	6.305e-16	6.305e-16	0.9495	2.696e-14	60	3.75	279.43	279.43	1.71	118.82	13	722.869	722.87	723.373	722.869	-0.46	0.16	697.53	-0.44	-0.00033	0.00012	0.50387	-0.00032	121.058	119.728	135.642	120.554	2	2	2	2
	YSVIFGGAQK	Afu6g04970-T-p1	transcript=Afu6g04970-T | gene=Afu6g04970 | organism=Aspergillus_fumigatus_Af293 | gene_product=Ortholog(s) have O-phospho-L-serine:2-oxoglutarate aminotransferase activity, role in L-serine biosynthetic process, purine nucleobase biosynthetic process and cytosol localization | transcript_product=Ortholog(s) have O-phospho-L-serine:2-oxoglutarate aminotransferase activity, role in L-serine biosynthetic process, purine nucleobase biosynthetic process and cytosol localization | location=Chr6_A_fumigatus_Af293:1181194-1182540(+) | protein_length=428 | sequence_SO=chromosome | SO=protein_coding_gene | is_pseudo=false				50	1.58051e-05	6.86519e-05	Afu6g04970-T-p1 [234-243]	0	1069.57		28694.3	676290	122080	3.14447e+06	9.64287e+06	1.51465e+06	206394	171520	1.3681e+06	242000	8131520	5.9009e+06	1	2	1	4	4	2	3	4	4	3	4	4	Peak Found	Peak Found	Peak Found	High	High	Peak Found	Peak Found	Peak Found	Peak Found	Peak Found	High	Peak Found	2.457e-06	2.601e-06	2.365e-06	2.529e-06	4.152e-10	4.291e-09	3.469e-09	6.255e-08	33	2.89	216.84	216.84	7.3	91.3	10	535.287	535.287	535.287	535.288	0.02	0.02	0.02	0.11	1e-05	1e-05	1e-05	6e-05	95.9415	95.9415	95.9415	93.0398	2	2	2	2
	YPQVYHVVPDK	Afu6g04970-T-p1	transcript=Afu6g04970-T | gene=Afu6g04970 | organism=Aspergillus_fumigatus_Af293 | gene_product=Ortholog(s) have O-phospho-L-serine:2-oxoglutarate aminotransferase activity, role in L-serine biosynthetic process, purine nucleobase biosynthetic process and cytosol localization | transcript_product=Ortholog(s) have O-phospho-L-serine:2-oxoglutarate aminotransferase activity, role in L-serine biosynthetic process, purine nucleobase biosynthetic process and cytosol localization | location=Chr6_A_fumigatus_Af293:1181194-1182540(+) | protein_length=428 | sequence_SO=chromosome | SO=protein_coding_gene | is_pseudo=false				8	0.00119926	6.86519e-05	Afu6g04970-T-p1 [346-356]	0	1344.69						242865	55768.6					213399	155784					1	1					1	1	Not Found	Not Found	Not Found	Not Found	High	Peak Found	Not Found	Not Found	Not Found	Not Found	Peak Found	High	2.457e-06	2.601e-06	2.365e-06	4.986e-06	0.0001128	2.416e-05	8.165e-06	0.0002217	12	1.69	215.85	215.85	5.4	77.91	11	672.851	672.85	672.851	672.851	0.44	-1.45	0.44	0.44	0.0003	-0.00098	0.0003	0.0003	80.505	79.2499	80.505	80.505	2	2	2	2
	SLLPPQTPTPAPALLHR	Afu6g04970-T-p1	transcript=Afu6g04970-T | gene=Afu6g04970 | organism=Aspergillus_fumigatus_Af293 | gene_product=Ortholog(s) have O-phospho-L-serine:2-oxoglutarate aminotransferase activity, role in L-serine biosynthetic process, purine nucleobase biosynthetic process and cytosol localization | transcript_product=Ortholog(s) have O-phospho-L-serine:2-oxoglutarate aminotransferase activity, role in L-serine biosynthetic process, purine nucleobase biosynthetic process and cytosol localization | location=Chr6_A_fumigatus_Af293:1181194-1182540(+) | protein_length=428 | sequence_SO=chromosome | SO=protein_coding_gene | is_pseudo=false				52	2.54934e-09	6.86519e-05	Afu6g04970-T-p1 [258-274]	0	1809.04		163316	457409	498799	517873	4.82269e+06	1.14072e+06			360395	210322	3.58655e+06	1.86205e+06	2	3	4	1	4	4			3	3	4	4	Peak Found	Peak Found	Peak Found	High	High	High	Not Found	Not Found	Peak Found	Peak Found	High	High	2.457e-06	2.601e-06	2.365e-06	2.529e-06	6.305e-16	6.305e-16	6.305e-16	6.305e-16	61	4.23	384.42	384.42	8.36	132.71	17	603.684	603.684	603.684	603.684	-0.44	-0.44	0.09	-1.06	-0.00027	-0.00027	5e-05	-0.00064	133.963	133.963	134.817	133.957	3	3	3	3
	EKEFLAGAEK	Afu6g04970-T-p1	transcript=Afu6g04970-T | gene=Afu6g04970 | organism=Aspergillus_fumigatus_Af293 | gene_product=Ortholog(s) have O-phospho-L-serine:2-oxoglutarate aminotransferase activity, role in L-serine biosynthetic process, purine nucleobase biosynthetic process and cytosol localization | transcript_product=Ortholog(s) have O-phospho-L-serine:2-oxoglutarate aminotransferase activity, role in L-serine biosynthetic process, purine nucleobase biosynthetic process and cytosol localization | location=Chr6_A_fumigatus_Af293:1181194-1182540(+) | protein_length=428 | sequence_SO=chromosome | SO=protein_coding_gene | is_pseudo=false				20	0.000231051	6.86519e-05	Afu6g04970-T-p1 [376-385]	1	1121.58		240440	454047	657042	2.97408e+06	4.02145e+06	1.45204e+06			853111	622763	2.9493e+06	4770102	1	2	2	2	2	2			2	2	2	2	Peak Found	Peak Found	Peak Found	High	High	High	Not Found	Not Found	Peak Found	Peak Found	Peak Found	High	2.457e-06	2.601e-06	2.365e-06	2.529e-06	8.91e-07	3.933e-11	4.245e-07	2.438e-09	43	2.89	281.99	281.99	4.19	30.69	10	561.295	561.295	561.295	561.295	-0.19	-0.19	-0.19	-0.19	-0.00011	-0.00011	-0.00011	-0.00011	30.4868	30.4868	30.4868	30.4868	2	2	2	2
	AFVNYNDCGLGLGEISHR	Afu6g04970-T-p1	transcript=Afu6g04970-T | gene=Afu6g04970 | organism=Aspergillus_fumigatus_Af293 | gene_product=Ortholog(s) have O-phospho-L-serine:2-oxoglutarate aminotransferase activity, role in L-serine biosynthetic process, purine nucleobase biosynthetic process and cytosol localization | transcript_product=Ortholog(s) have O-phospho-L-serine:2-oxoglutarate aminotransferase activity, role in L-serine biosynthetic process, purine nucleobase biosynthetic process and cytosol localization | location=Chr6_A_fumigatus_Af293:1181194-1182540(+) | protein_length=428 | sequence_SO=chromosome | SO=protein_coding_gene | is_pseudo=false	1xCarbamidomethyl [C8]			44	4.01295e-16	6.86519e-05	Afu6g04970-T-p1 [28-45]	0	2021.95		228202	261829	386959	65840	1.37062e+06	1.48551e+06			178306	715941	5.56452e+06	4.0018e+06	3	3	3	1	2	3			3	3	3	3	Peak Found	High	Peak Found	Peak Found	High	High	Not Found	Not Found	Peak Found	Peak Found	High	High	2.457e-06	2.601e-06	2.365e-06	2.529e-06	6.305e-16	6.305e-16	6.305e-16	6.305e-16	79	4.48	403.76	403.76	8.82	129.92	18	674.653	674.653	674.653	674.653	-2.04	-2.04	-2.04	-2.04	-0.00137	-0.00137	-0.00137	-0.00137	131.091	131.091	131.091	131.091	3	3	3	3
	AEAEISATENK	Afu6g04970-T-p1	transcript=Afu6g04970-T | gene=Afu6g04970 | organism=Aspergillus_fumigatus_Af293 | gene_product=Ortholog(s) have O-phospho-L-serine:2-oxoglutarate aminotransferase activity, role in L-serine biosynthetic process, purine nucleobase biosynthetic process and cytosol localization | transcript_product=Ortholog(s) have O-phospho-L-serine:2-oxoglutarate aminotransferase activity, role in L-serine biosynthetic process, purine nucleobase biosynthetic process and cytosol localization | location=Chr6_A_fumigatus_Af293:1181194-1182540(+) | protein_length=428 | sequence_SO=chromosome | SO=protein_coding_gene | is_pseudo=false				40	1.83089e-05	6.86519e-05	Afu6g04970-T-p1 [102-112]	0	1162.56		1.29421e+06	2.08541e+06	2.74113e+06	2.62165e+06	7907649	3.93639e+06	319399	235595	1.31301e+06	580811	3.49249e+06	4.58e+06	3	3	3	3	3	3	3	3	3	3	3	3	Peak Found	High	High	High	High	High	Peak Found	Peak Found	Peak Found	Peak Found	High	High	2.457e-06	2.601e-06	2.365e-06	2.529e-06	4.652e-13	5.292e-11	3.159e-08	5.112e-09	60	3.44	291.24	291.24	5.52	24.37	11	581.783	581.783	581.783	581.783	-0.05	-0.05	-0.05	-0.05	-3e-05	-3e-05	-3e-05	-3e-05	23.464	23.464	23.464	23.464	2	2	2	2
	AEILYSVLDK	Afu6g04970-T-p1	transcript=Afu6g04970-T | gene=Afu6g04970 | organism=Aspergillus_fumigatus_Af293 | gene_product=Ortholog(s) have O-phospho-L-serine:2-oxoglutarate aminotransferase activity, role in L-serine biosynthetic process, purine nucleobase biosynthetic process and cytosol localization | transcript_product=Ortholog(s) have O-phospho-L-serine:2-oxoglutarate aminotransferase activity, role in L-serine biosynthetic process, purine nucleobase biosynthetic process and cytosol localization | location=Chr6_A_fumigatus_Af293:1181194-1182540(+) | protein_length=428 | sequence_SO=chromosome | SO=protein_coding_gene | is_pseudo=false				48	7.01858e-05	6.86519e-05	Afu6g04970-T-p1 [336-345]	0	1150.64		338770	289242	484233	157709	1.75067e+06	799482	98129.9	91890	675034	240991	1.81449e+06	2.18621e+06	3	3	3	1	3	3	3	3	3	3	3	3	Peak Found	Peak Found	High	Peak Found	High	High	Peak Found	Peak Found	High	Peak Found	Peak Found	High	2.457e-06	2.601e-06	2.365e-06	2.529e-06	8.7e-09	6.318e-08	5.036e-08	1.971e-06	42	2.44	238.02	238.02	6.66	130.17	10	575.821	575.821	575.821	575.821	-0.09	-0.13	-0.09	-0.3	-5e-05	-7e-05	-5e-05	-0.00017	128.423	131.561	128.423	130.352	2	2	2	2
	AEILYSVLDKYPQVYHVVPDK	Afu6g04970-T-p1	transcript=Afu6g04970-T | gene=Afu6g04970 | organism=Aspergillus_fumigatus_Af293 | gene_product=Ortholog(s) have O-phospho-L-serine:2-oxoglutarate aminotransferase activity, role in L-serine biosynthetic process, purine nucleobase biosynthetic process and cytosol localization | transcript_product=Ortholog(s) have O-phospho-L-serine:2-oxoglutarate aminotransferase activity, role in L-serine biosynthetic process, purine nucleobase biosynthetic process and cytosol localization | location=Chr6_A_fumigatus_Af293:1181194-1182540(+) | protein_length=428 | sequence_SO=chromosome | SO=protein_coding_gene | is_pseudo=false				6	3.43725e-08	6.86519e-05	Afu6g04970-T-p1 [336-356]	1	2476.31						374016	49017.8					834958	644741					1	1					1	2	Not Found	Not Found	Not Found	Not Found	Peak Found	Peak Found	Not Found	Not Found	Not Found	Not Found	Peak Found	High	2.457e-06		2.365e-06	2.529e-06	6.305e-16		5.802e-14	1.128e-14	11	2.4			8.9	148.35	21	826.109		826.109	826.109	-0.46		-0.46	-0.46	-0.00038		-0.00038	-0.00038	151.632		151.632	151.632	3		3	3
	ASNYNAVPLENVEK	Afu6g04970-T-p1	transcript=Afu6g04970-T | gene=Afu6g04970 | organism=Aspergillus_fumigatus_Af293 | gene_product=Ortholog(s) have O-phospho-L-serine:2-oxoglutarate aminotransferase activity, role in L-serine biosynthetic process, purine nucleobase biosynthetic process and cytosol localization | transcript_product=Ortholog(s) have O-phospho-L-serine:2-oxoglutarate aminotransferase activity, role in L-serine biosynthetic process, purine nucleobase biosynthetic process and cytosol localization | location=Chr6_A_fumigatus_Af293:1181194-1182540(+) | protein_length=428 | sequence_SO=chromosome | SO=protein_coding_gene | is_pseudo=false				40	1.0603e-09	6.86519e-05	Afu6g04970-T-p1 [402-415]	0	1547.77		816129	572680	925466	2.11582e+06	4.5212e+06	1.75572e+06	137132	86197.8	847042	1.1588e+06	6.52295e+06	5.43305e+06	3	3	3	3	3	3	2	2	3	4	3	4	Peak Found	Peak Found	Peak Found	High	High	Peak Found	Peak Found	Peak Found	Peak Found	Peak Found	High	Peak Found	2.457e-06	2.601e-06	2.365e-06	2.529e-06	6.305e-16	6.305e-16	6.305e-16	2.113e-13	45	2.96	338.2	338.2	12.69	96.96	14	774.388	774.388	774.39	774.389	-0.22	-0.22	1.34	-0.09	-0.00017	-0.00017	0.00103	-7e-05	98.3287	98.3287	98.8429	98.6598	2	2	2	2
	HVNIALDAR	Afu6g04970-T-p1	transcript=Afu6g04970-T | gene=Afu6g04970 | organism=Aspergillus_fumigatus_Af293 | gene_product=Ortholog(s) have O-phospho-L-serine:2-oxoglutarate aminotransferase activity, role in L-serine biosynthetic process, purine nucleobase biosynthetic process and cytosol localization | transcript_product=Ortholog(s) have O-phospho-L-serine:2-oxoglutarate aminotransferase activity, role in L-serine biosynthetic process, purine nucleobase biosynthetic process and cytosol localization | location=Chr6_A_fumigatus_Af293:1181194-1182540(+) | protein_length=428 | sequence_SO=chromosome | SO=protein_coding_gene | is_pseudo=false				76	3.54095e-06	6.86519e-05	Afu6g04970-T-p1 [154-162]	0	1008.56		818510	1.37026e+06	1.65262e+06		5.98941e+06	2.75666e+06	213760	110355	831187	744337	1.16248e+07	1.01016e+07	6	7	8		3	7	3	2	5	5	8	7	Peak Found	Peak Found	Peak Found	Not Found	High	High	Peak Found	Peak Found	Peak Found	Peak Found	High	High	2.457e-06	2.601e-06	2.365e-06	2.529e-06	5.567e-09	3.678e-10	2.365e-10	8.888e-09	25	3.01	278.28	278.28	7.26	45.48	9	504.784	504.783	504.783	504.783	1.97	0.84	0.84	0.84	0.00099	0.00042	0.00042	0.00042	47.3583	46.8259	46.8259	46.8259	2	2	2	2
	DELVFER	Afu6g04970-T-p1	transcript=Afu6g04970-T | gene=Afu6g04970 | organism=Aspergillus_fumigatus_Af293 | gene_product=Ortholog(s) have O-phospho-L-serine:2-oxoglutarate aminotransferase activity, role in L-serine biosynthetic process, purine nucleobase biosynthetic process and cytosol localization | transcript_product=Ortholog(s) have O-phospho-L-serine:2-oxoglutarate aminotransferase activity, role in L-serine biosynthetic process, purine nucleobase biosynthetic process and cytosol localization | location=Chr6_A_fumigatus_Af293:1181194-1182540(+) | protein_length=428 | sequence_SO=chromosome | SO=protein_coding_gene | is_pseudo=false				104	0.00878886	0.000210798	Afu6g04970-T-p1 [113-119]	0	907.452		1.61103e+06	1.65801e+06	2.36107e+06	2.78485e+06	8635827	3.58139e+06	485493	538616	1.71524e+06	1.5566e+06	1.07199e+07	8350944	3	3	3	4	3	3	3	3	3	3	3	3	Peak Found	High	High	High	High	High	Peak Found	Peak Found	High	Peak Found	High	High	7.181e-05	3.834e-05	9.1e-06	0.0002357	0.001768	0.001501	0.0002791	0.003333	32	2.39	198.94	198.94	4.26	89.37	7	454.23	454.23	454.23	454.23	-0.23	-0.23	-0.23	-0.23	-0.00011	-0.00011	-0.00011	-0.00011	92.1126	92.1126	92.1126	92.1126	2	2	2	2
	ILESDDR	Afu6g04970-T-p1	transcript=Afu6g04970-T | gene=Afu6g04970 | organism=Aspergillus_fumigatus_Af293 | gene_product=Ortholog(s) have O-phospho-L-serine:2-oxoglutarate aminotransferase activity, role in L-serine biosynthetic process, purine nucleobase biosynthetic process and cytosol localization | transcript_product=Ortholog(s) have O-phospho-L-serine:2-oxoglutarate aminotransferase activity, role in L-serine biosynthetic process, purine nucleobase biosynthetic process and cytosol localization | location=Chr6_A_fumigatus_Af293:1181194-1182540(+) | protein_length=428 | sequence_SO=chromosome | SO=protein_coding_gene | is_pseudo=false				8	0.0366975	0.00148424	Afu6g04970-T-p1 [208-214]	0	847.416		1.00114e+06	1.09419e+06	2206477	1.31721e+06		3.35304e+06	124228		291492	60183.9	223385	1.14761e+06	2	2	2	2		2	1		1	1	1	2	Peak Found	Peak Found	Peak Found	Peak Found	Not Found	High	Peak Found	Not Found	Peak Found	Peak Found	Peak Found	Peak Found	0.0002545	0.0004454	0.0001203	0.000558	0.005627	0.007643	0.002563	0.01073	28	1.57	141.62	141.62	3.27	21.96	7	424.211	424.211	424.211	424.211	-1.1	-1.1	-1.1	-1.1	-0.00047	-0.00047	-0.00047	-0.00047	21.3828	21.3828	21.3828	21.3828	2	2	2	2
Afu2g10220-T-p1	transcript=Afu2g10220-T | gene=Afu2g10220 | organism=Aspergillus_fumigatus_Af293 | gene_product=Putative glycerol dehydrogenase | transcript_product=Putative glycerol dehydrogenase | location=Chr2_A_fumigatus_Af293:2613590-2614914(-) | protein_length=382 | sequence_SO=chromosome | SO=protein_coding_gene | is_pseudo=false	47	716	14	14	0	382	42.5	8.73	3704	33246.5	1311	537.36	184.998		3.34235e+07	3.636e+07	1.01266e+08	6.03122e+07	2.52761e+08	1.15891e+08	1.53824e+07	1.88622e+07	3.9611e+07	1.41402e+07	5.24473e+08	1.27375e+08	10	9	10	11	12	12	9	9	10	10	13	12	High	High	High	High	High	High	High	High	High	High	High	High	MEKLRRLVRIGAGGPFIPTRGSYSPPCLSSNSFYSLAHIPPLSFLSHLLTISTNNIAPPHSCRHLKRIIMAVYETRFKLNTGAEIPALGLGTWQSKPGEVERAVSHAISVGYRHIDTAYCYQNETEVGNGIKEALQSGKVKREDLFVTTKLWCTYHTRVEEALDKSLKNLGLDYVDLYLMHWPLAMNPEGNHELFPKHPDGSRDIVHSHSHITTWKSMEKLLATGKTKAIGVSNYSKRYLEQLLPEATVVPAVNQIENHPSLPQQEIVDFCKEKGIHITAYSPLGSTGSPLFTAEPIVAVAKKRGVSPASVLLSWHIARGSSVLAKSVTPSRIEENRTSLIKLDDEDMATIAKYTNELAEKKAFQRFVYPPFGVDFGFPDKS
	Sequence	Master Protein Accessions	Master Protein Descriptions	Modifications	Modifications in Master Proteins	Modifications in Master Proteins (all Sites)	# PSMs	Qvality PEP	Qvality q-value	Positions in Master Proteins	# Missed Cleavages	Theo. MH+ [Da]	Quan Info	Abundance: F4: Sample, 1, ppdAB	Abundance: F5: Sample, 2, ppdAB	Abundance: F6: Sample, 3, ppdAB	Abundance: F7: Sample, 1, dclAB	Abundance: F8: Sample, 2, dclAB	Abundance: F9: Sample, 3, dclAB	Abundance: F10: Sample, 1, rdrp12	Abundance: F11: Sample, 2, rdrp12	Abundance: F12: Sample, 3, rdrp12	Abundance: F1: Sample, 1, WT	Abundance: F2: Sample, 2, WT	Abundance: F3: Sample, 3, WT	Abundances Count: F4: Sample, 1, ppdAB	Abundances Count: F5: Sample, 2, ppdAB	Abundances Count: F6: Sample, 3, ppdAB	Abundances Count: F7: Sample, 1, dclAB	Abundances Count: F8: Sample, 2, dclAB	Abundances Count: F9: Sample, 3, dclAB	Abundances Count: F10: Sample, 1, rdrp12	Abundances Count: F11: Sample, 2, rdrp12	Abundances Count: F12: Sample, 3, rdrp12	Abundances Count: F1: Sample, 1, WT	Abundances Count: F2: Sample, 2, WT	Abundances Count: F3: Sample, 3, WT	Found in Sample: [S4] F4: Sample, 1, ppdAB	Found in Sample: [S5] F5: Sample, 2, ppdAB	Found in Sample: [S6] F6: Sample, 3, ppdAB	Found in Sample: [S7] F7: Sample, 1, dclAB	Found in Sample: [S8] F8: Sample, 2, dclAB	Found in Sample: [S9] F9: Sample, 3, dclAB	Found in Sample: [S10] F10: Sample, 1, rdrp12	Found in Sample: [S11] F11: Sample, 2, rdrp12	Found in Sample: [S12] F12: Sample, 3, rdrp12	Found in Sample: [S1] F1: Sample, 1, WT	Found in Sample: [S2] F2: Sample, 2, WT	Found in Sample: [S3] F3: Sample, 3, WT	Percolator q-Value (by Search Engine): Mascot	Percolator q-Value (by Search Engine): MS Amanda 2.0	Percolator q-Value (by Search Engine): MSFragger	Percolator q-Value (by Search Engine): Sequest HT	Percolator PEP (by Search Engine): Mascot	Percolator PEP (by Search Engine): MS Amanda 2.0	Percolator PEP (by Search Engine): MSFragger	Percolator PEP (by Search Engine): Sequest HT	Ions Score (by Search Engine): Mascot	XCorr (by Search Engine): Sequest HT	Amanda Score (by Search Engine): MS Amanda 2.0	CharmeRT Combined Score (by Search Engine): MS Amanda 2.0	MSFraggerScore (by Search Engine): MSFragger	Top Apex RT [min]	Sequence Length	m/z [Da] (by Search Engine): Mascot	m/z [Da] (by Search Engine): MS Amanda 2.0	m/z [Da] (by Search Engine): MSFragger	m/z [Da] (by Search Engine): Sequest HT	DeltaM [ppm] (by Search Engine): Mascot	DeltaM [ppm] (by Search Engine): MS Amanda 2.0	DeltaM [ppm] (by Search Engine): MSFragger	DeltaM [ppm] (by Search Engine): Sequest HT	Deltam/z [Da] (by Search Engine): Mascot	Deltam/z [Da] (by Search Engine): MS Amanda 2.0	Deltam/z [Da] (by Search Engine): MSFragger	Deltam/z [Da] (by Search Engine): Sequest HT	RT [min] (by Search Engine): Mascot	RT [min] (by Search Engine): MS Amanda 2.0	RT [min] (by Search Engine): MSFragger	RT [min] (by Search Engine): Sequest HT	Charge (by Search Engine): Mascot	Charge (by Search Engine): MS Amanda 2.0	Charge (by Search Engine): MSFragger	Charge (by Search Engine): Sequest HT
	REDLFVTTK	Afu2g10220-T-p1	transcript=Afu2g10220-T | gene=Afu2g10220 | organism=Aspergillus_fumigatus_Af293 | gene_product=Putative glycerol dehydrogenase | transcript_product=Putative glycerol dehydrogenase | location=Chr2_A_fumigatus_Af293:2613590-2614914(-) | protein_length=382 | sequence_SO=chromosome | SO=protein_coding_gene | is_pseudo=false				185	2.1644e-05	6.86519e-05	Afu2g10220-T-p1 [142-150]	1	1108.6		3.36926e+06	6.05186e+06	1.57532e+07	7.73992e+06	6.42302e+07	2.28268e+07	3.43217e+06	4.23748e+06	1.06933e+07	1.83827e+06	8.9432e+07	2.38421e+07	4	3	4	5	6	5	5	5	4	3	5	5	High	High	High	High	High	High	Peak Found	Peak Found	High	High	High	High	2.457e-06	2.601e-06	2.365e-06	2.529e-06	3.754e-10	2.655e-10	6.097e-09	1.964e-09	41	2.66	260.09	260.09	6.12	51.54	9	554.803	554.803	554.803	554.803	-0.34	-0.34	-0.34	-0.34	-0.00019	-0.00019	-0.00019	-0.00019	60.2697	60.2697	60.2697	60.2697	2	2	2	2
	LDDEDMATIAK	Afu2g10220-T-p1	transcript=Afu2g10220-T | gene=Afu2g10220 | organism=Aspergillus_fumigatus_Af293 | gene_product=Putative glycerol dehydrogenase | transcript_product=Putative glycerol dehydrogenase | location=Chr2_A_fumigatus_Af293:2613590-2614914(-) | protein_length=382 | sequence_SO=chromosome | SO=protein_coding_gene | is_pseudo=false				28	2.76086e-05	6.86519e-05	Afu2g10220-T-p1 [343-353]	0	1221.57		1.23262e+06	1.6284e+06	3.33936e+06	2.9881e+06	8.88168e+06	5.80186e+06	809039	429150	1.65274e+06	968759	2.00377e+07	5.53303e+06	3	3	4	4	4	4	3	3	3	3	4	4	High	Peak Found	High	High	High	Peak Found	High	Peak Found	Peak Found	Peak Found	Peak Found	Peak Found	2.457e-06	2.601e-06	2.365e-06	2.529e-06	1.631e-11	1.695e-10	9.404e-09	1.009e-08	24	3.04	223.97	223.97	5.66	85.62	11	611.287	611.287	611.286	611.287	0.11	0.11	-1.75	-0.09	7e-05	7e-05	-0.00107	-6e-05	87.8923	87.8923	85.5152	86.9965	2	2	2	2
	LNTGAEIPALGLGTWQSKPGEVER	Afu2g10220-T-p1	transcript=Afu2g10220-T | gene=Afu2g10220 | organism=Aspergillus_fumigatus_Af293 | gene_product=Putative glycerol dehydrogenase | transcript_product=Putative glycerol dehydrogenase | location=Chr2_A_fumigatus_Af293:2613590-2614914(-) | protein_length=382 | sequence_SO=chromosome | SO=protein_coding_gene | is_pseudo=false				60	6.98459e-17	6.86519e-05	Afu2g10220-T-p1 [79-102]	0	2523.32		97241	410219	864235	856558	7.12233e+06	2.5103e+06	65152.1	81354.3	534769	636021	1.61528e+07	4.67389e+06	2	3	3	3	5	3	2	2	3	3	7	3	Peak Found	Peak Found	High	High	High	High	Peak Found	Peak Found	Peak Found	Peak Found	High	High	2.457e-06		2.365e-06	2.529e-06	6.305e-16		6.305e-16	6.305e-16	53	6.02			17	142.07	24	841.778		841.778	841.778	-0.1		-0.1	-0.1	-9e-05		-9e-05	-9e-05	143.793		143.793	143.793	3		3	3
	YLEQLLPEATVVPAVNQIENHPSLPQQEIVDFCK	Afu2g10220-T-p1	transcript=Afu2g10220-T | gene=Afu2g10220 | organism=Aspergillus_fumigatus_Af293 | gene_product=Putative glycerol dehydrogenase | transcript_product=Putative glycerol dehydrogenase | location=Chr2_A_fumigatus_Af293:2613590-2614914(-) | protein_length=382 | sequence_SO=chromosome | SO=protein_coding_gene | is_pseudo=false	1xCarbamidomethyl [C33]			3	9.73743e-13	6.86519e-05	Afu2g10220-T-p1 [239-272]	0	3918.99	No Quan Values																									Not Found	Not Found	Not Found	Not Found	Not Found	Not Found	Not Found	Not Found	Not Found	Not Found	High	Not Found	2.457e-06		2.365e-06	2.529e-06	6.305e-16		6.305e-16	6.305e-16	28	3.95			11.74		34	1307		1307	1307	0.4		0.4	0.4	0.00053		0.00053	0.00053	164.972		164.972	164.972	3		3	3
	YTNELAEK	Afu2g10220-T-p1	transcript=Afu2g10220-T | gene=Afu2g10220 | organism=Aspergillus_fumigatus_Af293 | gene_product=Putative glycerol dehydrogenase | transcript_product=Putative glycerol dehydrogenase | location=Chr2_A_fumigatus_Af293:2613590-2614914(-) | protein_length=382 | sequence_SO=chromosome | SO=protein_coding_gene | is_pseudo=false				12	0.00205043	6.86519e-05	Afu2g10220-T-p1 [354-361]	0	967.473		4.70041e+06		1.16641e+07	8.44211e+06	1.24869e+07	1.0087e+07			2.92568e+06	2.50936e+06	98602246	13978284	3		3	3	3	3			3	3	3	3	Peak Found	Not Found	Peak Found	Peak Found	Peak Found	Peak Found	Not Found	Not Found	Peak Found	Peak Found	High	Peak Found	2.457e-06	2.601e-06	2.365e-06	2.529e-06	3.104e-06	9.368e-06	2.137e-05	2.984e-05	43	2.07	175.14	175.14	4.86	26.08	8	484.24	484.24	484.24	484.24	0.16	0.16	0.14	0.16	8e-05	8e-05	7e-05	8e-05	26.0062	26.0062	26.2741	26.0062	2	2	2	2
	RYLEQLLPEATVVPAVNQIENHPSLPQQEIVDFCK	Afu2g10220-T-p1	transcript=Afu2g10220-T | gene=Afu2g10220 | organism=Aspergillus_fumigatus_Af293 | gene_product=Putative glycerol dehydrogenase | transcript_product=Putative glycerol dehydrogenase | location=Chr2_A_fumigatus_Af293:2613590-2614914(-) | protein_length=382 | sequence_SO=chromosome | SO=protein_coding_gene | is_pseudo=false	1xCarbamidomethyl [C34]			5	5.98234e-12	6.86519e-05	Afu2g10220-T-p1 [238-272]	1	4075.1							727489					2.11991e+06							1					2		Not Found	Not Found	Not Found	Not Found	Not Found	Peak Found	Not Found	Not Found	Not Found	Not Found	High	Not Found	2.457e-06		2.365e-06	2.529e-06	6.305e-16		6.305e-16	6.305e-16	15	4.63			11.26	158.76	35	1019.53		1019.53	1019.53	-1.48		0.01	-1.48	-0.00151		1e-05	-0.00151	160.125		159.958	160.125	4		4	4
	EDLFVTTK	Afu2g10220-T-p1	transcript=Afu2g10220-T | gene=Afu2g10220 | organism=Aspergillus_fumigatus_Af293 | gene_product=Putative glycerol dehydrogenase | transcript_product=Putative glycerol dehydrogenase | location=Chr2_A_fumigatus_Af293:2613590-2614914(-) | protein_length=382 | sequence_SO=chromosome | SO=protein_coding_gene | is_pseudo=false				32	0.00132704	6.86519e-05	Afu2g10220-T-p1 [143-150]	0	952.499		172028	318415	1.58706e+06	1588662	5.36459e+06	1.51736e+06	77312	86832.7	216618		3.09136e+06	1.57503e+06	3	3	3	3	3	3	3	3	3		3	3	Peak Found	Peak Found	Peak Found	Peak Found	High	High	Peak Found	Peak Found	Peak Found	Not Found	High	High	2.457e-06	2.601e-06	2.365e-06	2.529e-06	9.848e-05	3.354e-05	9.821e-06	0.0001084	34	2.14	190.5	190.5	4.96	79.92	8	476.753	476.752	476.753	476.753	-0.73	-1.04	0.17	-0.73	-0.00035	-0.0005	8e-05	-0.00035	79.6844	79.6862	82.0323	79.6844	2	2	2	2
	DIVHSHSHITTWK	Afu2g10220-T-p1	transcript=Afu2g10220-T | gene=Afu2g10220 | organism=Aspergillus_fumigatus_Af293 | gene_product=Putative glycerol dehydrogenase | transcript_product=Putative glycerol dehydrogenase | location=Chr2_A_fumigatus_Af293:2613590-2614914(-) | protein_length=382 | sequence_SO=chromosome | SO=protein_coding_gene | is_pseudo=false				70	1.55939e-10	6.86519e-05	Afu2g10220-T-p1 [204-216]	0	1560.79		2.85129e+06	3.07069e+06	1.02904e+07	302175	8.96488e+06	5.84259e+06	609042	145849	544435	890141	7.03955e+07	2.41987e+07	4	2	5	1	3	5	2	1	2	2	10	7	Peak Found	Peak Found	High	High	High	Peak Found	Peak Found	Peak Found	Peak Found	High	High	High	2.457e-06	2.601e-06	2.365e-06	2.529e-06	6.305e-16	6.305e-16	6.305e-16	6.305e-16	36	4.89	430.61	430.61	9.82	48.1	13	780.899	780.899	780.899	520.936	-0.47	-0.45	-0.45	0.56	-0.00037	-0.00035	-0.00035	0.00029	47.2256	47.0866	47.0866	47.0829	2	2	2	3
	AIGVSNYSK	Afu2g10220-T-p1	transcript=Afu2g10220-T | gene=Afu2g10220 | organism=Aspergillus_fumigatus_Af293 | gene_product=Putative glycerol dehydrogenase | transcript_product=Putative glycerol dehydrogenase | location=Chr2_A_fumigatus_Af293:2613590-2614914(-) | protein_length=382 | sequence_SO=chromosome | SO=protein_coding_gene | is_pseudo=false				112	0.000224129	6.86519e-05	Afu2g10220-T-p1 [229-237]	0	938.494		6.34077e+06	8344420	26866328	29817740	52569881	27744271	3.49122e+06	4.12754e+06	1.28116e+07	4.34707e+06	151101600	25695127	3	3	3	3	3	3	3	3	3	3	3	3	High	High	High	High	High	High	Peak Found	Peak Found	Peak Found	High	High	High	2.457e-06	2.601e-06	2.365e-06	2.529e-06	9.395e-08	3.42e-07	4.045e-07	7.37e-06	81	2.11	241.05	241.05	5.69	34.3	9	469.751	469.751	469.751	469.751	-0.09	-0.09	0.11	0.28	-4e-05	-4e-05	5e-05	0.00013	34.3816	34.3816	33.3317	35.0502	2	2	2	2
	AVSHAISVGYR	Afu2g10220-T-p1	transcript=Afu2g10220-T | gene=Afu2g10220 | organism=Aspergillus_fumigatus_Af293 | gene_product=Putative glycerol dehydrogenase | transcript_product=Putative glycerol dehydrogenase | location=Chr2_A_fumigatus_Af293:2613590-2614914(-) | protein_length=382 | sequence_SO=chromosome | SO=protein_coding_gene | is_pseudo=false				100	1.78758e-09	6.86519e-05	Afu2g10220-T-p1 [103-113]	0	1159.62		1.04471e+06	1.24534e+06	3.47939e+06	2.74643e+06	8.47417e+07	1.5712e+07	646055	187577	3.06216e+06	1.7983e+06	61599702	2.12945e+07	4	6	7	5	8	8	5	2	7	8	10	8	Peak Found	Peak Found	Peak Found	High	High	High	Peak Found	Peak Found	Peak Found	High	High	High	2.457e-06	2.601e-06	2.365e-06	2.529e-06	1.81e-15	2.749e-15	6.305e-16	1.196e-13	47	3.28	298.24	298.24	11.31	40.51	11	580.314	580.315	580.315	580.315	-0.19	-0.04	1.13	-0.04	-0.00011	-3e-05	0.00066	-3e-05	40.8199	39.8389	39.631	39.8389	2	2	2	2
	GIHITAYSPLGSTGSPLFTAEPIVAVAK	Afu2g10220-T-p1	transcript=Afu2g10220-T | gene=Afu2g10220 | organism=Aspergillus_fumigatus_Af293 | gene_product=Putative glycerol dehydrogenase | transcript_product=Putative glycerol dehydrogenase | location=Chr2_A_fumigatus_Af293:2613590-2614914(-) | protein_length=382 | sequence_SO=chromosome | SO=protein_coding_gene | is_pseudo=false				21	9.58706e-12	6.86519e-05	Afu2g10220-T-p1 [275-302]	0	2797.51						406369						1.74615e+06	92943					2						3	1	Not Found	Not Found	Not Found	Not Found	High	Not Found	Not Found	Not Found	Not Found	Not Found	High	High	2.457e-06		2.365e-06	2.529e-06	6.305e-16		6.305e-16	6.305e-16	53	6.06			11.41	159.76	28	933.176		933.176	933.176	-0.01		-0.01	-0.01	-1e-05		-1e-05	-1e-05	160.564		160.564	160.564	3		3	3
	HIDTAYCYQNETEVGNGIK	Afu2g10220-T-p1	transcript=Afu2g10220-T | gene=Afu2g10220 | organism=Aspergillus_fumigatus_Af293 | gene_product=Putative glycerol dehydrogenase | transcript_product=Putative glycerol dehydrogenase | location=Chr2_A_fumigatus_Af293:2613590-2614914(-) | protein_length=382 | sequence_SO=chromosome | SO=protein_coding_gene | is_pseudo=false	1xCarbamidomethyl [C7]			26	0.00103025	6.86519e-05	Afu2g10220-T-p1 [114-132]	0	2212		476700	595461	1.6864e+06	72419	2.12893e+06	2.15821e+06	500360	211317	863107	273456	2.87424e+06	1.19683e+06	5	6	8	2	6	8	8	6	7	4	7	4	Peak Found	Peak Found	High	Peak Found	High	High	Peak Found	Peak Found	High	Peak Found	High	High			2.365e-06				6.262e-06						6.79	97.87	19			1106.99				442.71				0.48964				99.751				2
	VEEALDK	Afu2g10220-T-p1	transcript=Afu2g10220-T | gene=Afu2g10220 | organism=Aspergillus_fumigatus_Af293 | gene_product=Putative glycerol dehydrogenase | transcript_product=Putative glycerol dehydrogenase | location=Chr2_A_fumigatus_Af293:2613590-2614914(-) | protein_length=382 | sequence_SO=chromosome | SO=protein_coding_gene | is_pseudo=false				46	0.033316	0.0014278	Afu2g10220-T-p1 [159-165]	0	803.415		1.31385e+07	1.46952e+07	2.5735e+07	4.88165e+06	5.59077e+06	2.02335e+07	5.75202e+06	9.35514e+06	6.30659e+06	784149	6.48736e+06	4.90307e+06	5	5	5	4	5	5	5	5	5	4	5	5	Peak Found	Peak Found	High	High	High	High	High	High	Peak Found	Peak Found	Peak Found	Peak Found	0.0001102	7.293e-05	0.0001007	0.0002538	0.002599	0.002447	0.002241	0.003599	28	2.23	177.03	177.03	3.54	22.17	7	402.211	402.211	402.211	402.211	-0.16	0.07	-0.07	0.69	-7e-05	3e-05	-3e-05	0.00028	20.375	20.4648	21.0155	21.364	2	2	2	2
	EALQSGK	Afu2g10220-T-p1	transcript=Afu2g10220-T | gene=Afu2g10220 | organism=Aspergillus_fumigatus_Af293 | gene_product=Putative glycerol dehydrogenase | transcript_product=Putative glycerol dehydrogenase | location=Chr2_A_fumigatus_Af293:2613590-2614914(-) | protein_length=382 | sequence_SO=chromosome | SO=protein_coding_gene | is_pseudo=false				16	0.0473157	0.00197219	Afu2g10220-T-p1 [133-139]	0	732.389					876472	273176	729960				94687.2	832873	391203				3	3	2				3	3	3	Not Found	Not Found	Not Found	High	High	Peak Found	Not Found	Not Found	Not Found	Peak Found	High	Peak Found	0.0001451	0.0004144	0.0001822	0.0003865	0.003731	0.007144	0.003635	0.005299	34	1.53	132.46	132.46	2.95	15.52	7	366.698	366.698	366.698	366.698	-0.64	-0.64	-0.24	-0.64	-0.00023	-0.00023	-9e-05	-0.00023	15.1401	15.1401	14.8974	15.1401	2	2	2	2
Afu5g09860-T-p1	transcript=Afu5g09860-T | gene=Afu5g09860 | organism=Aspergillus_fumigatus_Af293 | gene_product=Putative esterase | transcript_product=Putative esterase | location=Chr5_A_fumigatus_Af293:2551525-2552613(-) | protein_length=287 | sequence_SO=chromosome | SO=protein_coding_gene | is_pseudo=false	56	715	13	13	0	287	31.5	6.73	4553	42768.5	1167	508.91	199.553		1.21873e+07	2.66422e+07	5.7963e+07	3.21751e+07	1.67461e+08	3.16191e+07	5.73718e+06	2.78351e+07	1.47401e+08	5.83418e+06	5.13341e+08	7.04481e+07	9	9	11	10	12	9	8	6	10	7	13	12	High	High	High	High	High	High	Peak Found	Peak Found	High	Peak Found	High	High	MSVTTKATIASFGGKLLKLSHAAASTKCEMNFNLYLPPQAFQDPSQKIPVLIYLSGLTCTADNCSEKGFFQHGASKKGIAVLYPDTSPRGLDIEGENDSWDFGTGAGFYVDATKAPYNKGYNMYTYVTEELPKTVFAAFPQLDSSRVSITGHSMGGHGALTLYLRNPGKYKSVSAFAPIANPINCPWGQKAFAGYFGEDQKAKWAEHDATELVKKWKGRLDVLIDVGTGDNFYKQGQLLPENFEKAAKEAGVEGVNIRYQPDYDHSYYTMATFADDHVEHAAKYLFA
	Sequence	Master Protein Accessions	Master Protein Descriptions	Modifications	Modifications in Master Proteins	Modifications in Master Proteins (all Sites)	# PSMs	Qvality PEP	Qvality q-value	Positions in Master Proteins	# Missed Cleavages	Theo. MH+ [Da]	Quan Info	Abundance: F4: Sample, 1, ppdAB	Abundance: F5: Sample, 2, ppdAB	Abundance: F6: Sample, 3, ppdAB	Abundance: F7: Sample, 1, dclAB	Abundance: F8: Sample, 2, dclAB	Abundance: F9: Sample, 3, dclAB	Abundance: F10: Sample, 1, rdrp12	Abundance: F11: Sample, 2, rdrp12	Abundance: F12: Sample, 3, rdrp12	Abundance: F1: Sample, 1, WT	Abundance: F2: Sample, 2, WT	Abundance: F3: Sample, 3, WT	Abundances Count: F4: Sample, 1, ppdAB	Abundances Count: F5: Sample, 2, ppdAB	Abundances Count: F6: Sample, 3, ppdAB	Abundances Count: F7: Sample, 1, dclAB	Abundances Count: F8: Sample, 2, dclAB	Abundances Count: F9: Sample, 3, dclAB	Abundances Count: F10: Sample, 1, rdrp12	Abundances Count: F11: Sample, 2, rdrp12	Abundances Count: F12: Sample, 3, rdrp12	Abundances Count: F1: Sample, 1, WT	Abundances Count: F2: Sample, 2, WT	Abundances Count: F3: Sample, 3, WT	Found in Sample: [S4] F4: Sample, 1, ppdAB	Found in Sample: [S5] F5: Sample, 2, ppdAB	Found in Sample: [S6] F6: Sample, 3, ppdAB	Found in Sample: [S7] F7: Sample, 1, dclAB	Found in Sample: [S8] F8: Sample, 2, dclAB	Found in Sample: [S9] F9: Sample, 3, dclAB	Found in Sample: [S10] F10: Sample, 1, rdrp12	Found in Sample: [S11] F11: Sample, 2, rdrp12	Found in Sample: [S12] F12: Sample, 3, rdrp12	Found in Sample: [S1] F1: Sample, 1, WT	Found in Sample: [S2] F2: Sample, 2, WT	Found in Sample: [S3] F3: Sample, 3, WT	Percolator q-Value (by Search Engine): Mascot	Percolator q-Value (by Search Engine): MS Amanda 2.0	Percolator q-Value (by Search Engine): MSFragger	Percolator q-Value (by Search Engine): Sequest HT	Percolator PEP (by Search Engine): Mascot	Percolator PEP (by Search Engine): MS Amanda 2.0	Percolator PEP (by Search Engine): MSFragger	Percolator PEP (by Search Engine): Sequest HT	Ions Score (by Search Engine): Mascot	XCorr (by Search Engine): Sequest HT	Amanda Score (by Search Engine): MS Amanda 2.0	CharmeRT Combined Score (by Search Engine): MS Amanda 2.0	MSFraggerScore (by Search Engine): MSFragger	Top Apex RT [min]	Sequence Length	m/z [Da] (by Search Engine): Mascot	m/z [Da] (by Search Engine): MS Amanda 2.0	m/z [Da] (by Search Engine): MSFragger	m/z [Da] (by Search Engine): Sequest HT	DeltaM [ppm] (by Search Engine): Mascot	DeltaM [ppm] (by Search Engine): MS Amanda 2.0	DeltaM [ppm] (by Search Engine): MSFragger	DeltaM [ppm] (by Search Engine): Sequest HT	Deltam/z [Da] (by Search Engine): Mascot	Deltam/z [Da] (by Search Engine): MS Amanda 2.0	Deltam/z [Da] (by Search Engine): MSFragger	Deltam/z [Da] (by Search Engine): Sequest HT	RT [min] (by Search Engine): Mascot	RT [min] (by Search Engine): MS Amanda 2.0	RT [min] (by Search Engine): MSFragger	RT [min] (by Search Engine): Sequest HT	Charge (by Search Engine): Mascot	Charge (by Search Engine): MS Amanda 2.0	Charge (by Search Engine): MSFragger	Charge (by Search Engine): Sequest HT
	QGQLLPENFEK	Afu5g09860-T-p1	transcript=Afu5g09860-T | gene=Afu5g09860 | organism=Aspergillus_fumigatus_Af293 | gene_product=Putative esterase | transcript_product=Putative esterase | location=Chr5_A_fumigatus_Af293:2551525-2552613(-) | protein_length=287 | sequence_SO=chromosome | SO=protein_coding_gene | is_pseudo=false				20	5.91162e-07	6.86519e-05	Afu5g09860-T-p1 [235-245]	0	1302.67			138365	2.0631e+06	940813	5.19834e+06	1.30139e+06			4.77015e+06	57412.6	2.24968e+07	2.67372e+06		1	3	3	3	3			3	1	3	3	Not Found	Peak Found	Peak Found	Peak Found	High	Peak Found	Not Found	Not Found	High	Peak Found	High	Peak Found	2.457e-06	2.601e-06	2.365e-06	2.529e-06	1.337e-14	8.827e-14	9.508e-12	2.882e-12	34	3.05	253.4	253.4	7.5	106.22	11	651.838	651.838	651.838	651.838	0.18	0.18	0.18	0.18	0.00012	0.00012	0.00012	0.00012	108.049	108.049	108.049	108.049	2	2	2	2
	LDVLIDVGTGDNFYK	Afu5g09860-T-p1	transcript=Afu5g09860-T | gene=Afu5g09860 | organism=Aspergillus_fumigatus_Af293 | gene_product=Putative esterase | transcript_product=Putative esterase | location=Chr5_A_fumigatus_Af293:2551525-2552613(-) | protein_length=287 | sequence_SO=chromosome | SO=protein_coding_gene | is_pseudo=false				28	9.14975e-09	6.86519e-05	Afu5g09860-T-p1 [220-234]	0	1668.85				428245		624269				1.88181e+06		5.05781e+06	762238			3		2				3		3	3	Not Found	Not Found	Peak Found	Not Found	High	Not Found	Not Found	Not Found	High	Not Found	High	Peak Found	2.457e-06	2.601e-06	2.365e-06	2.529e-06	6.305e-16	6.305e-16	1.747e-14	1.421e-15	82	3.75	400.91	400.91	8.27	153.66	15	834.927	834.927	834.927	834.927	-0.39	-0.39	-0.39	-0.39	-0.00033	-0.00033	-0.00033	-0.00033	154.924	154.924	154.924	154.924	2	2	2	2
	IPVLIYLSGLTCTADNCSEK	Afu5g09860-T-p1	transcript=Afu5g09860-T | gene=Afu5g09860 | organism=Aspergillus_fumigatus_Af293 | gene_product=Putative esterase | transcript_product=Putative esterase | location=Chr5_A_fumigatus_Af293:2551525-2552613(-) | protein_length=287 | sequence_SO=chromosome | SO=protein_coding_gene | is_pseudo=false	2xCarbamidomethyl [C12; C17]			16	3.12628e-15	6.86519e-05	Afu5g09860-T-p1 [48-67]	0	2254.11					48325.8	520918						1.89028e+06	194264				1	3						4	3	Not Found	Not Found	Not Found	Peak Found	Peak Found	Not Found	Not Found	Not Found	Not Found	Not Found	High	Peak Found	2.457e-06	2.601e-06	2.365e-06	2.529e-06	6.305e-16	6.305e-16	6.305e-16	6.305e-16	91	4.92	513.65	513.65	16.12	164.2	20	1127.56	1127.56	1127.56	1127.56	-1.26	-1.26	-1.26	-1.26	-0.00143	-0.00143	-0.00143	-0.00143	164.819	164.819	164.819	164.819	2	2	2	2
	TVFAAFPQLDSSR	Afu5g09860-T-p1	transcript=Afu5g09860-T | gene=Afu5g09860 | organism=Aspergillus_fumigatus_Af293 | gene_product=Putative esterase | transcript_product=Putative esterase | location=Chr5_A_fumigatus_Af293:2551525-2552613(-) | protein_length=287 | sequence_SO=chromosome | SO=protein_coding_gene | is_pseudo=false				77	1.57419e-08	6.86519e-05	Afu5g09860-T-p1 [134-146]	0	1438.73		108970	190204	1.03661e+06	2.29821e+06	1.16677e+07	992361	28813.2	855398	2.70134e+06		2.58469e+07	4.11981e+06	3	3	3	3	3	3	1	1	2		3	3	Peak Found	Peak Found	Peak Found	High	High	High	Peak Found	Peak Found	High	Not Found	High	High	2.457e-06	2.601e-06	2.365e-06	2.529e-06	8.001e-16	6.51e-15	1.425e-14	1.847e-12	61	3.47	298.9	298.9	10.61	141.92	13	719.87	719.87	719.87	719.87	0.48	0.48	0.09	0.09	0.00035	0.00035	6e-05	6e-05	144.031	144.031	143.216	143.216	2	2	2	2
	WAEHDATELVK	Afu5g09860-T-p1	transcript=Afu5g09860-T | gene=Afu5g09860 | organism=Aspergillus_fumigatus_Af293 | gene_product=Putative esterase | transcript_product=Putative esterase | location=Chr5_A_fumigatus_Af293:2551525-2552613(-) | protein_length=287 | sequence_SO=chromosome | SO=protein_coding_gene | is_pseudo=false				131	3.42106e-09	6.86519e-05	Afu5g09860-T-p1 [204-214]	0	1298.64		581874	1.70546e+06	4.67237e+06		6.34458e+06	1.80087e+06	775525	4.27266e+06	2.71631e+07	108345	4.43929e+07	5.29189e+06	3	5	8		4	4	4	8	10	1	9	5	Peak Found	Peak Found	High	Not Found	High	Peak Found	Peak Found	Peak Found	High	Peak Found	High	High	2.457e-06	2.601e-06	2.365e-06	2.529e-06	6.305e-16	6.305e-16	9.209e-16	7.413e-16	49	3.85	363.55	363.55	10.24	72.87	11	649.823	649.823	649.823	649.823	0.92	0.92	0.63	0.92	0.0006	0.0006	0.00041	0.0006	73.6252	73.6252	71.7634	73.6252	2	2	2	2
	EAGVEGVNIR	Afu5g09860-T-p1	transcript=Afu5g09860-T | gene=Afu5g09860 | organism=Aspergillus_fumigatus_Af293 | gene_product=Putative esterase | transcript_product=Putative esterase | location=Chr5_A_fumigatus_Af293:2551525-2552613(-) | protein_length=287 | sequence_SO=chromosome | SO=protein_coding_gene | is_pseudo=false				77	3.00942e-05	6.86519e-05	Afu5g09860-T-p1 [249-258]	0	1043.55		743641	767210	6.5809e+06	3.60018e+06	1.99618e+07	3.55183e+06	74247.9	1.28538e+06	33470995	333961	87673292	1.06884e+07	4	2	3	3	4	4	1	1	4	3	3	3	Peak Found	Peak Found	High	High	High	Peak Found	Peak Found	Peak Found	High	Peak Found	High	High	2.457e-06	2.601e-06	2.365e-06	2.529e-06	2.593e-11	2.468e-09	1.096e-08	1.974e-08	49	2.61	216.47	216.47	5.92	61.48	10	522.278	522.278	522.278	522.278	0.24	0.24	0.24	0.24	0.00012	0.00012	0.00012	0.00012	62.8595	62.8595	62.8595	62.8595	2	2	2	2
	AFAGYFGEDQK	Afu5g09860-T-p1	transcript=Afu5g09860-T | gene=Afu5g09860 | organism=Aspergillus_fumigatus_Af293 | gene_product=Putative esterase | transcript_product=Putative esterase | location=Chr5_A_fumigatus_Af293:2551525-2552613(-) | protein_length=287 | sequence_SO=chromosome | SO=protein_coding_gene | is_pseudo=false				78	2.4445e-05	6.86519e-05	Afu5g09860-T-p1 [191-201]	0	1232.56		651633	1.50118e+06	5.67046e+06	3.45504e+06	1.74427e+07	3.1111e+06	606030	3.95167e+06	30615365	453320	5.60171e+07	8.32549e+06	3	3	3	3	3	3	3	3	3	3	4	3	Peak Found	Peak Found	Peak Found	Peak Found	High	Peak Found	Peak Found	Peak Found	High	Peak Found	High	High	2.457e-06	2.601e-06	2.365e-06	2.529e-06	6.133e-12	3.775e-10	7.554e-09	2.782e-09	41	2.57	191.13	191.13	5.99	95.04	11	616.783	616.783	616.783	616.783	-0.04	-0.04	-0.04	-0.04	-3e-05	-3e-05	-3e-05	-3e-05	96.154	96.154	96.154	96.154	2	2	2	2
	ATIASFGGK	Afu5g09860-T-p1	transcript=Afu5g09860-T | gene=Afu5g09860 | organism=Aspergillus_fumigatus_Af293 | gene_product=Putative esterase | transcript_product=Putative esterase | location=Chr5_A_fumigatus_Af293:2551525-2552613(-) | protein_length=287 | sequence_SO=chromosome | SO=protein_coding_gene | is_pseudo=false				76	0.000593116	6.86519e-05	Afu5g09860-T-p1 [7-15]	0	851.462		706014	2.04749e+06	6.08528e+06	7.60775e+06	30563922	4.9365e+06	225103		1.53771e+06	41742	58378440	7268941	3	3	3	3	3	3	3		3	1	3	3	Peak Found	Peak Found	High	High	High	High	Peak Found	Not Found	Peak Found	Peak Found	High	High	2.457e-06	2.601e-06	2.365e-06	2.529e-06	8.041e-06	2.839e-05	2.307e-06	3.607e-05	66	2.66	191.79	191.79	5.73	47.36	9	426.235	426.235	426.235	426.235	0.33	0.34	0.33	0.34	0.00014	0.00014	0.00014	0.00014	48.3576	48.4028	48.3576	48.4028	2	2	2	2
	GLDIEGENDSWDFGTGAGFYVDATK	Afu5g09860-T-p1	transcript=Afu5g09860-T | gene=Afu5g09860 | organism=Aspergillus_fumigatus_Af293 | gene_product=Putative esterase | transcript_product=Putative esterase | location=Chr5_A_fumigatus_Af293:2551525-2552613(-) | protein_length=287 | sequence_SO=chromosome | SO=protein_coding_gene | is_pseudo=false				9	6.32331e-11	6.86519e-05	Afu5g09860-T-p1 [90-114]	0	2664.17												650535												3		Not Found	Not Found	Not Found	Not Found	Not Found	Not Found	Not Found	Not Found	Not Found	Not Found	High	Not Found	2.457e-06		2.365e-06	2.529e-06	6.305e-16		6.305e-16	6.305e-16	62	4.3			10.31	162.4	25	1332.59		1332.59	1332.59	-0.32		-0.32	-0.32	-0.00043		-0.00043	-0.00043	162.913		162.913	162.913	2		2	2
	GIAVLYPDTSPR	Afu5g09860-T-p1	transcript=Afu5g09860-T | gene=Afu5g09860 | organism=Aspergillus_fumigatus_Af293 | gene_product=Putative esterase | transcript_product=Putative esterase | location=Chr5_A_fumigatus_Af293:2551525-2552613(-) | protein_length=287 | sequence_SO=chromosome | SO=protein_coding_gene | is_pseudo=false				108	8.2615e-07	6.86519e-05	Afu5g09860-T-p1 [78-89]	0	1288.69		1.98251e+06	4.80203e+06	1.17615e+07	4.95004e+06	34211161	7.75711e+06	1.05502e+06	358213	5.17495e+06	466226	57577991	1.4261e+07	3	3	3	3	3	3	3	3	3	2	3	3	Peak Found	High	High	High	High	High	Peak Found	Peak Found	High	Peak Found	High	High	2.457e-06	2.601e-06	2.365e-06	2.529e-06	4.409e-14	2.167e-13	1.735e-11	7.268e-11	61	3.57	333.48	333.48	8.02	116.85	12	644.848	644.849	644.849	644.849	-0.18	0.28	0.6	0.2	-0.00012	0.00018	0.00038	0.00013	118.561	115.3	117.339	116.882	2	2	2	2
	KGIAVLYPDTSPR	Afu5g09860-T-p1	transcript=Afu5g09860-T | gene=Afu5g09860 | organism=Aspergillus_fumigatus_Af293 | gene_product=Putative esterase | transcript_product=Putative esterase | location=Chr5_A_fumigatus_Af293:2551525-2552613(-) | protein_length=287 | sequence_SO=chromosome | SO=protein_coding_gene | is_pseudo=false				12	3.20169e-08	6.86519e-05	Afu5g09860-T-p1 [77-89]	1	1416.78		41502.4		54819.3	116468	2257277						4.83735e+06	478584	1		1	1	2						3	2	Peak Found	Not Found	Peak Found	Peak Found	High	Not Found	Not Found	Not Found	Not Found	Not Found	High	Peak Found	2.457e-06	2.601e-06	2.365e-06	2.529e-06	2.216e-15	6.305e-16	5.067e-14	1.114e-13	54	4.01	349.35	349.35	9.4	88.8	13	708.896	708.896	708.896	708.896	0.12	0.12	0.12	0.12	9e-05	9e-05	9e-05	9e-05	91.5411	91.5411	91.5411	91.5411	2	2	2	2
	GYNMYTYVTEELPK	Afu5g09860-T-p1	transcript=Afu5g09860-T | gene=Afu5g09860 | organism=Aspergillus_fumigatus_Af293 | gene_product=Putative esterase | transcript_product=Putative esterase | location=Chr5_A_fumigatus_Af293:2551525-2552613(-) | protein_length=287 | sequence_SO=chromosome | SO=protein_coding_gene | is_pseudo=false				20	6.78142e-08	6.86519e-05	Afu5g09860-T-p1 [120-133]	0	1707.79		131940	106398	743819	155201	3.26736e+06	653327	163749		204487		1.53993e+07	1320004	1	1	4	1	2	3	3		3		3	3	Peak Found	Peak Found	Peak Found	Peak Found	High	Peak Found	Peak Found	Not Found	Peak Found	Not Found	High	Peak Found	2.457e-06	2.601e-06	2.365e-06	2.529e-06	6.305e-16	6.305e-16	2.965e-13	2.412e-14	43	3.8	323.41	323.41	7.88	147.33	14	854.4	854.4	854.4	854.4	-0.11	-0.11	-0.16	-0.11	-0.0001	-0.0001	-0.00014	-0.0001	148.886	148.886	148.58	148.886	2	2	2	2
	GFFQHGASK	Afu5g09860-T-p1	transcript=Afu5g09860-T | gene=Afu5g09860 | organism=Aspergillus_fumigatus_Af293 | gene_product=Putative esterase | transcript_product=Putative esterase | location=Chr5_A_fumigatus_Af293:2551525-2552613(-) | protein_length=287 | sequence_SO=chromosome | SO=protein_coding_gene | is_pseudo=false				63	0.000683524	6.86519e-05	Afu5g09860-T-p1 [68-76]	0	978.479		7.23918e+06	1.53839e+07	1.88658e+07	9.00305e+06	3.54008e+07	7514610	2.80869e+06	1.71117e+07	3.98813e+07	4.37317e+06	133122388	1.50637e+07	9	9	9	3	5	4	8	7	7	3	9	6	High	Peak Found	Peak Found	High	High	Peak Found	Peak Found	Peak Found	High	Peak Found	High	High	2.457e-06	2.601e-06	2.365e-06	2.529e-06	2.147e-08	1.626e-07	3.295e-06	2.139e-07	27	2.59	260.03	260.03	4.24	24.55	9	489.743	489.743	489.743	489.743	0	0.18	0	0	0	9e-05	0	0	23.7919	24.0576	23.7919	23.7919	2	2	2	2
Afu6g00110-T-p1	transcript=Afu6g00110-T | gene=Afu6g00110 | organism=Aspergillus_fumigatus_Af293 | gene_product=Has domain(s) with predicted catalytic activity, lyase activity and role in metabolic process | transcript_product=Has domain(s) with predicted catalytic activity, lyase activity and role in metabolic process | location=Chr6_A_fumigatus_Af293:32555-33661(+) | protein_length=368 | sequence_SO=chromosome | SO=protein_coding_gene | is_pseudo=false	40	714	10	10	0	368	40.5	7.99	4893	39854.2	1666	674.07	168.936		5.86945e+07	4.3896e+07	4.06647e+07	3.28078e+07	7.88763e+07	5.70093e+07	3.69927e+07	2.79218e+07	2.68266e+07	3.56144e+07	4.49109e+06	2.23387e+07	9	8	9	9	9	10	8	7	9	10	7	8	High	High	High	High	High	High	High	High	High	High	High	High	MLCACPTYFRESESNSTFCKHVRRYSTEIKRQLPQECNAQKYHTSSQHSLEVRTFLVNMVGFDMCGLTPAPVTPFTQDGAVDYEAIQRLGSWLGSIDGVKGLVVLGHAGEGTFLTAEEQVSVIKAFVKSVDGKVPIIAGITGEGTEVAALEAKRAKEAGAAAGLLYPSHGWLRFGYQRGAPQHRYRRVYEVSGLPLILFQYPDNTKATYDLQTMLDIAAQPGCFAMKNGVRNMRRWDTEIPIIRAQRPDLQILSCHDEYLLHTAFDVDGFLVGYGNIAPEPLIELIKAGKAKDYKKAREIHDRLLPVTKSVYHRGSHMEGTVALKHGLVARGILEHATVRSPLLPLEPGAEQEIHAAINAASLSKVVV
	Sequence	Master Protein Accessions	Master Protein Descriptions	Modifications	Modifications in Master Proteins	Modifications in Master Proteins (all Sites)	# PSMs	Qvality PEP	Qvality q-value	Positions in Master Proteins	# Missed Cleavages	Theo. MH+ [Da]	Quan Info	Abundance: F4: Sample, 1, ppdAB	Abundance: F5: Sample, 2, ppdAB	Abundance: F6: Sample, 3, ppdAB	Abundance: F7: Sample, 1, dclAB	Abundance: F8: Sample, 2, dclAB	Abundance: F9: Sample, 3, dclAB	Abundance: F10: Sample, 1, rdrp12	Abundance: F11: Sample, 2, rdrp12	Abundance: F12: Sample, 3, rdrp12	Abundance: F1: Sample, 1, WT	Abundance: F2: Sample, 2, WT	Abundance: F3: Sample, 3, WT	Abundances Count: F4: Sample, 1, ppdAB	Abundances Count: F5: Sample, 2, ppdAB	Abundances Count: F6: Sample, 3, ppdAB	Abundances Count: F7: Sample, 1, dclAB	Abundances Count: F8: Sample, 2, dclAB	Abundances Count: F9: Sample, 3, dclAB	Abundances Count: F10: Sample, 1, rdrp12	Abundances Count: F11: Sample, 2, rdrp12	Abundances Count: F12: Sample, 3, rdrp12	Abundances Count: F1: Sample, 1, WT	Abundances Count: F2: Sample, 2, WT	Abundances Count: F3: Sample, 3, WT	Found in Sample: [S4] F4: Sample, 1, ppdAB	Found in Sample: [S5] F5: Sample, 2, ppdAB	Found in Sample: [S6] F6: Sample, 3, ppdAB	Found in Sample: [S7] F7: Sample, 1, dclAB	Found in Sample: [S8] F8: Sample, 2, dclAB	Found in Sample: [S9] F9: Sample, 3, dclAB	Found in Sample: [S10] F10: Sample, 1, rdrp12	Found in Sample: [S11] F11: Sample, 2, rdrp12	Found in Sample: [S12] F12: Sample, 3, rdrp12	Found in Sample: [S1] F1: Sample, 1, WT	Found in Sample: [S2] F2: Sample, 2, WT	Found in Sample: [S3] F3: Sample, 3, WT	Percolator q-Value (by Search Engine): Mascot	Percolator q-Value (by Search Engine): MS Amanda 2.0	Percolator q-Value (by Search Engine): MSFragger	Percolator q-Value (by Search Engine): Sequest HT	Percolator PEP (by Search Engine): Mascot	Percolator PEP (by Search Engine): MS Amanda 2.0	Percolator PEP (by Search Engine): MSFragger	Percolator PEP (by Search Engine): Sequest HT	Ions Score (by Search Engine): Mascot	XCorr (by Search Engine): Sequest HT	Amanda Score (by Search Engine): MS Amanda 2.0	CharmeRT Combined Score (by Search Engine): MS Amanda 2.0	MSFraggerScore (by Search Engine): MSFragger	Top Apex RT [min]	Sequence Length	m/z [Da] (by Search Engine): Mascot	m/z [Da] (by Search Engine): MS Amanda 2.0	m/z [Da] (by Search Engine): MSFragger	m/z [Da] (by Search Engine): Sequest HT	DeltaM [ppm] (by Search Engine): Mascot	DeltaM [ppm] (by Search Engine): MS Amanda 2.0	DeltaM [ppm] (by Search Engine): MSFragger	DeltaM [ppm] (by Search Engine): Sequest HT	Deltam/z [Da] (by Search Engine): Mascot	Deltam/z [Da] (by Search Engine): MS Amanda 2.0	Deltam/z [Da] (by Search Engine): MSFragger	Deltam/z [Da] (by Search Engine): Sequest HT	RT [min] (by Search Engine): Mascot	RT [min] (by Search Engine): MS Amanda 2.0	RT [min] (by Search Engine): MSFragger	RT [min] (by Search Engine): Sequest HT	Charge (by Search Engine): Mascot	Charge (by Search Engine): MS Amanda 2.0	Charge (by Search Engine): MSFragger	Charge (by Search Engine): Sequest HT
	LGSWLGSIDGVK	Afu6g00110-T-p1	transcript=Afu6g00110-T | gene=Afu6g00110 | organism=Aspergillus_fumigatus_Af293 | gene_product=Has domain(s) with predicted catalytic activity, lyase activity and role in metabolic process | transcript_product=Has domain(s) with predicted catalytic activity, lyase activity and role in metabolic process | location=Chr6_A_fumigatus_Af293:32555-33661(+) | protein_length=368 | sequence_SO=chromosome | SO=protein_coding_gene | is_pseudo=false				26	5.26082e-07	6.86519e-05	Afu6g00110-T-p1 [89-100]	0	1231.67		815465	434545	246807	1.63742e+06	5.18772e+06	1.54136e+06	500430	317254	545741	3.23426e+06	63920.7	2.26285e+06	3	3	3	2	3	3	4	4	5	5	1	3	Peak Found	Peak Found	Peak Found	High	High	High	Peak Found	Peak Found	Peak Found	Peak Found	Peak Found	High	2.457e-06	2.601e-06	2.365e-06	2.529e-06	2.457e-14	7.176e-13	7.721e-12	7.47e-11	39	3.1	284.8	284.8	7.73	137.4	12	616.337	616.338	616.338	616.338	-0.52	-0.22	1.07	1.07	-0.00032	-0.00014	0.00066	0.00066	147.083	146.57	146.002	146.002	2	2	2	2
	VPIIAGITGEGTEVAALEAK	Afu6g00110-T-p1	transcript=Afu6g00110-T | gene=Afu6g00110 | organism=Aspergillus_fumigatus_Af293 | gene_product=Has domain(s) with predicted catalytic activity, lyase activity and role in metabolic process | transcript_product=Has domain(s) with predicted catalytic activity, lyase activity and role in metabolic process | location=Chr6_A_fumigatus_Af293:32555-33661(+) | protein_length=368 | sequence_SO=chromosome | SO=protein_coding_gene | is_pseudo=false				173	7.56755e-15	6.86519e-05	Afu6g00110-T-p1 [134-153]	0	1939.07		8.15024e+06	3.94794e+06	3.88965e+06	249361	1.78369e+06	5.56184e+06	6.41882e+06	1.95239e+06	1.85652e+06	4.58446e+06	424234	1.41785e+06	8	8	7	2	6	7	6	7	7	6	3	5	High	High	High	Peak Found	High	High	High	High	High	High	Peak Found	High	2.457e-06	2.601e-06	2.365e-06	2.529e-06	6.305e-16	6.305e-16	6.305e-16	6.305e-16	83	5.3	425.27	425.27	12.95	152.97	20	970.04	970.042	970.042	970.042	-1.19	0.8	0.8	0.8	-0.00116	0.00078	0.00078	0.00078	154.172	154.07	154.07	154.07	2	2	2	2
	VYEVSGLPLILFQYPDNTK	Afu6g00110-T-p1	transcript=Afu6g00110-T | gene=Afu6g00110 | organism=Aspergillus_fumigatus_Af293 | gene_product=Has domain(s) with predicted catalytic activity, lyase activity and role in metabolic process | transcript_product=Has domain(s) with predicted catalytic activity, lyase activity and role in metabolic process | location=Chr6_A_fumigatus_Af293:32555-33661(+) | protein_length=368 | sequence_SO=chromosome | SO=protein_coding_gene | is_pseudo=false				44	5.26819e-11	6.86519e-05	Afu6g00110-T-p1 [188-206]	0	2196.16					696452	1.64043e+06	305628				661756		499978				3	3	1				3		3	Not Found	Not Found	Not Found	High	High	High	Not Found	Not Found	Not Found	High	Not Found	High	2.457e-06	2.601e-06	2.365e-06	2.529e-06	6.305e-16	6.305e-16	6.305e-16	6.305e-16	29	3.88	381.08	381.08	11.6	169.98	19	1098.58	1098.58	1098.58	1098.58	0.31	0.43	0.43	0.43	0.00034	0.00047	0.00047	0.00047	170.864	170.496	170.496	170.496	2	2	2	2
	WDTEIPIIR	Afu6g00110-T-p1	transcript=Afu6g00110-T | gene=Afu6g00110 | organism=Aspergillus_fumigatus_Af293 | gene_product=Has domain(s) with predicted catalytic activity, lyase activity and role in metabolic process | transcript_product=Has domain(s) with predicted catalytic activity, lyase activity and role in metabolic process | location=Chr6_A_fumigatus_Af293:32555-33661(+) | protein_length=368 | sequence_SO=chromosome | SO=protein_coding_gene | is_pseudo=false				124	6.09209e-06	6.86519e-05	Afu6g00110-T-p1 [236-244]	0	1142.62		2.22581e+06	976963	876238	2.03524e+06	3.97316e+06	1.70148e+06	1.33525e+06	921314	622607	2.80964e+06	318704	1.13064e+06	3	3	3	3	3	3	3	3	3	3	3	3	High	High	High	High	High	High	High	High	High	High	Peak Found	High	2.457e-06	2.601e-06	2.365e-06	2.529e-06	2.322e-10	3.362e-09	6.286e-10	4.038e-08	32	2.78	230.52	230.52	7.62	141.75	9	571.814	571.814	571.814	571.814	-0.11	0.23	0.23	0.23	-6e-05	0.00013	0.00013	0.00013	142.584	142.806	142.806	142.806	2	2	2	2
	SPLLPLEPGAEQEIHAAINAASLSK	Afu6g00110-T-p1	transcript=Afu6g00110-T | gene=Afu6g00110 | organism=Aspergillus_fumigatus_Af293 | gene_product=Has domain(s) with predicted catalytic activity, lyase activity and role in metabolic process | transcript_product=Has domain(s) with predicted catalytic activity, lyase activity and role in metabolic process | location=Chr6_A_fumigatus_Af293:32555-33661(+) | protein_length=368 | sequence_SO=chromosome | SO=protein_coding_gene | is_pseudo=false				118	6.99566e-15	6.86519e-05	Afu6g00110-T-p1 [341-365]	0	2556.37		7.68425e+06	2.68425e+06	2.92951e+06	2.11737e+06	4.97617e+06	5.63496e+06	4.06262e+06	582344	1.74486e+06	8.75359e+06	713268	3.34459e+06	5	4	3	3	6	5	4	3	5	5	3	3	High	High	High	High	High	High	High	Peak Found	High	High	High	High	2.457e-06		2.365e-06	2.529e-06	6.305e-16		6.305e-16	6.305e-16	53	6.48			13.79	158.26	25	852.793		852.793	852.793	-1.15		-0.43	-0.43	-0.00098		-0.00037	-0.00037	158.959		159.021	159.021	3		3	3
	RWDTEIPIIR	Afu6g00110-T-p1	transcript=Afu6g00110-T | gene=Afu6g00110 | organism=Aspergillus_fumigatus_Af293 | gene_product=Has domain(s) with predicted catalytic activity, lyase activity and role in metabolic process | transcript_product=Has domain(s) with predicted catalytic activity, lyase activity and role in metabolic process | location=Chr6_A_fumigatus_Af293:32555-33661(+) | protein_length=368 | sequence_SO=chromosome | SO=protein_coding_gene | is_pseudo=false				16	7.73444e-07	6.86519e-05	Afu6g00110-T-p1 [235-244]	1	1298.72		1391999	535496	498421	60738.9	3.26923e+06	1.17567e+06	776228	674310	329857	1.79297e+06			2	2	2	1	3	2	2	2	2	2			High	Peak Found	Peak Found	Peak Found	High	Peak Found	Peak Found	Peak Found	Peak Found	Peak Found	Not Found	Not Found	2.457e-06	2.601e-06	2.365e-06	2.529e-06	1.412e-12	2.142e-15	1.543e-11	1.046e-12	34	3.65	340.28	340.28	6.86	128.74	10	649.862	649.862	649.862	649.862	-3.15	-3.15	-3.15	-3.15	-0.00204	-0.00204	-0.00204	-0.00204	134.696	134.696	134.696	134.696	2	2	2	2
	EAGAAAGLLYPSHGWLR	Afu6g00110-T-p1	transcript=Afu6g00110-T | gene=Afu6g00110 | organism=Aspergillus_fumigatus_Af293 | gene_product=Has domain(s) with predicted catalytic activity, lyase activity and role in metabolic process | transcript_product=Has domain(s) with predicted catalytic activity, lyase activity and role in metabolic process | location=Chr6_A_fumigatus_Af293:32555-33661(+) | protein_length=368 | sequence_SO=chromosome | SO=protein_coding_gene | is_pseudo=false				10	6.67433e-06	6.86519e-05	Afu6g00110-T-p1 [157-173]	0	1768.91		101618		27642.9	901458	3.31335e+06	499680			22903	803419	260833	243544	2		1	2	2	2			1	3	2	2	Peak Found	Not Found	Peak Found	High	High	High	Not Found	Not Found	Peak Found	High	Peak Found	Peak Found	2.457e-06	2.601e-06	2.365e-06	2.529e-06	5.189e-13	1.818e-12	7.35e-10	5.396e-10	37	3.14	282.03	282.03	6.62	135.72	17	590.309	590.309	590.309	590.309	-0.11	-0.11	-0.11	-0.11	-7e-05	-7e-05	-7e-05	-7e-05	137.12	137.12	137.12	137.12	3	3	3	3
	GSHMEGTVALK	Afu6g00110-T-p1	transcript=Afu6g00110-T | gene=Afu6g00110 | organism=Aspergillus_fumigatus_Af293 | gene_product=Has domain(s) with predicted catalytic activity, lyase activity and role in metabolic process | transcript_product=Has domain(s) with predicted catalytic activity, lyase activity and role in metabolic process | location=Chr6_A_fumigatus_Af293:32555-33661(+) | protein_length=368 | sequence_SO=chromosome | SO=protein_coding_gene | is_pseudo=false				136	4.80357e-08	6.86519e-05	Afu6g00110-T-p1 [315-325]	0	1129.57		2.00712e+07	2.70107e+07	2.51135e+07	2.02721e+07	3.79751e+07	2.57481e+07	15514701	1.76792e+07	1.61329e+07	6.36585e+06	1.48652e+06	9.46559e+06	8	9	8	6	7	8	8	8	8	7	3	6	High	High	High	High	Peak Found	High	High	High	High	Peak Found	Peak Found	High	2.457e-06	2.601e-06	2.365e-06	2.529e-06	7.368e-13	7.355e-15	1.05e-13	8.13e-13	43	3.39	338.54	338.54	11.92	29	11	565.287	565.287	565.287	565.287	-0.59	-0.59	0.06	-0.59	-0.00033	-0.00033	3e-05	-0.00033	28.2099	28.2099	27.6036	28.2099	2	2	2	2
	GSHMEGTVALK	Afu6g00110-T-p1	transcript=Afu6g00110-T | gene=Afu6g00110 | organism=Aspergillus_fumigatus_Af293 | gene_product=Has domain(s) with predicted catalytic activity, lyase activity and role in metabolic process | transcript_product=Has domain(s) with predicted catalytic activity, lyase activity and role in metabolic process | location=Chr6_A_fumigatus_Af293:32555-33661(+) | protein_length=368 | sequence_SO=chromosome | SO=protein_coding_gene | is_pseudo=false	1xOxidation [M4(100)]			8	0.00213507	6.86519e-05	Afu6g00110-T-p1 [315-325]	0	1145.56	No Quan Values																									Not Found	Not Found	Not Found	Not Found	Not Found	Not Found	Not Found	Not Found	Not Found	High	Not Found	Not Found	7.613e-05	2.601e-06	2.365e-06	2.529e-06	0.001871	4.091e-08	2.292e-05	0.0001424	30	1.87	364.64	364.64	5.23		11	573.285	573.285	573.285	573.285	-0.13	-0.13	-0.13	-0.13	-7e-05	-7e-05	-7e-05	-7e-05	20.3707	20.3707	20.3707	20.3707	2	2	2	2
	GILEHATVR	Afu6g00110-T-p1	transcript=Afu6g00110-T | gene=Afu6g00110 | organism=Aspergillus_fumigatus_Af293 | gene_product=Has domain(s) with predicted catalytic activity, lyase activity and role in metabolic process | transcript_product=Has domain(s) with predicted catalytic activity, lyase activity and role in metabolic process | location=Chr6_A_fumigatus_Af293:32555-33661(+) | protein_length=368 | sequence_SO=chromosome | SO=protein_coding_gene | is_pseudo=false				32	0.00128734	6.86519e-05	Afu6g00110-T-p1 [332-340]	0	995.563		17617438	8.17822e+06	6.93189e+06	4.83767e+06	1.67574e+07	1.4226e+07	8.17692e+06	5.79498e+06	5.49283e+06	5.99004e+06	1.22361e+06	3.97366e+06	3	3	4	1	3	4	4	3	3	4	3	3	High	Peak Found	Peak Found	High	Peak Found	Peak Found	High	High	Peak Found	Peak Found	Peak Found	Peak Found	4.863e-06	2.601e-06	2.365e-06	2.529e-06	0.0001782	2.241e-06	9.298e-06	5.107e-05	33	2.47	188.36	188.36	4.95	41.02	9	498.285	332.526	498.286	498.286	-0.09	-1.11	1.01	1.01	-5e-05	-0.00037	0.0005	0.0005	45.7123	40.8387	46.2438	46.2438	2	3	2	2
	GLVVLGHAGEGTFLTAEEQVSVIK	Afu6g00110-T-p1	transcript=Afu6g00110-T | gene=Afu6g00110 | organism=Aspergillus_fumigatus_Af293 | gene_product=Has domain(s) with predicted catalytic activity, lyase activity and role in metabolic process | transcript_product=Has domain(s) with predicted catalytic activity, lyase activity and role in metabolic process | location=Chr6_A_fumigatus_Af293:32555-33661(+) | protein_length=368 | sequence_SO=chromosome | SO=protein_coding_gene | is_pseudo=false				27	1.86159e-09	6.86519e-05	Afu6g00110-T-p1 [101-124]	0	2454.32		636533	127825	151057			614615	207705		78426	618445			3	2	2			3	3		2	3			High	Peak Found	Peak Found	Not Found	Not Found	High	Peak Found	Not Found	Peak Found	High	Not Found	Not Found	2.457e-06		2.365e-06	2.529e-06	6.305e-16		1.986e-15	9.577e-16	52	4.17			9.75	152.34	24	818.779		818.78	818.78	-0.33		0.23	0.23	-0.00027		0.00019	0.00019	153.603		153.69	153.69	3		3	3
Afu1g12830-T-p1	transcript=Afu1g12830-T | gene=Afu1g12830 | organism=Aspergillus_fumigatus_Af293 | gene_product=Nitrate reductase | transcript_product=Nitrate reductase | location=Chr1_A_fumigatus_Af293:3389245-3392189(-) | protein_length=869 | sequence_SO=chromosome | SO=protein_coding_gene | is_pseudo=false	19	713	15	15	0	869	97.6	6.9	4387	34226.6	874	385.6	130.59		9.29798e+07	1.22333e+08	1.48051e+08	4.75469e+07	1.1874e+08	1.00619e+08	6.28367e+07	8.40319e+07	1.0289e+08	1.17855e+07	1.75224e+08	1.65899e+08	7	7	10	9	11	11	6	5	10	6	15	15	High	High	High	High	High	High	High	High	High	High	High	High	MATITQVQTQETHTVLPKSLTVVPGQITVKEISNLDLPDIPLPPPSTNPTEILAQDKGTPDNHVPRDPRLIRLTGVHPFNVEPPLTALFNEGFLTSPELFYVRNHGPVPLVRDEDIPNWEISIEGLVERPVVLNFRQILQKFNQITAPITLVCAGNRRKEQNTVRKSKGFSWGPAGLSTALFTGPLMADVLRYAKPLRQAKYVCMEGADKLPNGYYGTSVKLNWAMDPNKLIMLAHKMNGEPLRPDHGRPLRAVVPGQIGGRSVKWIKKLILTDAPSDNWYHIYDNRVLPTTVSPEMAASDPMWWRDERYAIYDLNVNSAAAYPQHNEVLDLATAGPSYTAKGYAYAGGGRRVTRVEISLNKGKSWRLANIQYAEDRYRDFDDELFGGKVDMPWRETCYCWCFWSLDIPVPDLEASDALLVRSMDEAMSVQPRDMYWSVLGMMNNPWFRVTITKQNGTLLFEHPTHPVMAGGWMERVKKAGGDLTNGNWGERQEGEILAEPEPVKEINMKKEGLNRTISLEEFKKSNEEGAHWFIVKGEVYDGKPFLEGHPGGAQSIISSIGLDVTEDFSEIHSETAKAMMPDYHIGTMDEASLKMLKEARKEEEPSKPRALFLQPRSWTKAKLAAKRDVSWDTRIFTFELEHQKQKLGLPIGQHMMIRVQDSTTKEKIIRSYTPLSDPNKEGSVDVLIKVYFPTPLVPGGKMTMALDQLPLGSMIECKGPTGRFEYLGNGRVIISGKERRVRSFKMICGGTGITPIFQVLRAVMQDPQDPTSCVVLFGNRQEEDILCRAELDAFEASDKNKCKIVHTLSKAPDTWAGRRGRIGEALLKEFAVPDDESMVLICGPEAMENSAKTILLAQGWKESNLHFF
	Sequence	Master Protein Accessions	Master Protein Descriptions	Modifications	Modifications in Master Proteins	Modifications in Master Proteins (all Sites)	# PSMs	Qvality PEP	Qvality q-value	Positions in Master Proteins	# Missed Cleavages	Theo. MH+ [Da]	Quan Info	Abundance: F4: Sample, 1, ppdAB	Abundance: F5: Sample, 2, ppdAB	Abundance: F6: Sample, 3, ppdAB	Abundance: F7: Sample, 1, dclAB	Abundance: F8: Sample, 2, dclAB	Abundance: F9: Sample, 3, dclAB	Abundance: F10: Sample, 1, rdrp12	Abundance: F11: Sample, 2, rdrp12	Abundance: F12: Sample, 3, rdrp12	Abundance: F1: Sample, 1, WT	Abundance: F2: Sample, 2, WT	Abundance: F3: Sample, 3, WT	Abundances Count: F4: Sample, 1, ppdAB	Abundances Count: F5: Sample, 2, ppdAB	Abundances Count: F6: Sample, 3, ppdAB	Abundances Count: F7: Sample, 1, dclAB	Abundances Count: F8: Sample, 2, dclAB	Abundances Count: F9: Sample, 3, dclAB	Abundances Count: F10: Sample, 1, rdrp12	Abundances Count: F11: Sample, 2, rdrp12	Abundances Count: F12: Sample, 3, rdrp12	Abundances Count: F1: Sample, 1, WT	Abundances Count: F2: Sample, 2, WT	Abundances Count: F3: Sample, 3, WT	Found in Sample: [S4] F4: Sample, 1, ppdAB	Found in Sample: [S5] F5: Sample, 2, ppdAB	Found in Sample: [S6] F6: Sample, 3, ppdAB	Found in Sample: [S7] F7: Sample, 1, dclAB	Found in Sample: [S8] F8: Sample, 2, dclAB	Found in Sample: [S9] F9: Sample, 3, dclAB	Found in Sample: [S10] F10: Sample, 1, rdrp12	Found in Sample: [S11] F11: Sample, 2, rdrp12	Found in Sample: [S12] F12: Sample, 3, rdrp12	Found in Sample: [S1] F1: Sample, 1, WT	Found in Sample: [S2] F2: Sample, 2, WT	Found in Sample: [S3] F3: Sample, 3, WT	Percolator q-Value (by Search Engine): Mascot	Percolator q-Value (by Search Engine): MS Amanda 2.0	Percolator q-Value (by Search Engine): MSFragger	Percolator q-Value (by Search Engine): Sequest HT	Percolator PEP (by Search Engine): Mascot	Percolator PEP (by Search Engine): MS Amanda 2.0	Percolator PEP (by Search Engine): MSFragger	Percolator PEP (by Search Engine): Sequest HT	Ions Score (by Search Engine): Mascot	XCorr (by Search Engine): Sequest HT	Amanda Score (by Search Engine): MS Amanda 2.0	CharmeRT Combined Score (by Search Engine): MS Amanda 2.0	MSFraggerScore (by Search Engine): MSFragger	Top Apex RT [min]	Sequence Length	m/z [Da] (by Search Engine): Mascot	m/z [Da] (by Search Engine): MS Amanda 2.0	m/z [Da] (by Search Engine): MSFragger	m/z [Da] (by Search Engine): Sequest HT	DeltaM [ppm] (by Search Engine): Mascot	DeltaM [ppm] (by Search Engine): MS Amanda 2.0	DeltaM [ppm] (by Search Engine): MSFragger	DeltaM [ppm] (by Search Engine): Sequest HT	Deltam/z [Da] (by Search Engine): Mascot	Deltam/z [Da] (by Search Engine): MS Amanda 2.0	Deltam/z [Da] (by Search Engine): MSFragger	Deltam/z [Da] (by Search Engine): Sequest HT	RT [min] (by Search Engine): Mascot	RT [min] (by Search Engine): MS Amanda 2.0	RT [min] (by Search Engine): MSFragger	RT [min] (by Search Engine): Sequest HT	Charge (by Search Engine): Mascot	Charge (by Search Engine): MS Amanda 2.0	Charge (by Search Engine): MSFragger	Charge (by Search Engine): Sequest HT
	NHGPVPLVR	Afu1g12830-T-p1	transcript=Afu1g12830-T | gene=Afu1g12830 | organism=Aspergillus_fumigatus_Af293 | gene_product=Nitrate reductase | transcript_product=Nitrate reductase | location=Chr1_A_fumigatus_Af293:3389245-3392189(-) | protein_length=869 | sequence_SO=chromosome | SO=protein_coding_gene | is_pseudo=false				31	3.72371e-05	6.86519e-05	Afu1g12830-T-p1 [104-112]	0	988.569				334545			104613			211787		10767272	4.88588e+06			1			1			2		3	3	Not Found	Not Found	Peak Found	Not Found	Not Found	Peak Found	Not Found	Not Found	Peak Found	Not Found	High	High	2.457e-06	2.601e-06	2.365e-06	2.529e-06	4.402e-06	2.542e-05	1.612e-08	5.178e-06	38	2.28	176.89	176.89	6.98	38.44	9	494.788	494.788	494.788	494.788	0.91	0.91	0.91	0.91	0.00045	0.00045	0.00045	0.00045	38.21	38.21	38.21	38.21	2	2	2	2
	QEGEILAEPEPVK	Afu1g12830-T-p1	transcript=Afu1g12830-T | gene=Afu1g12830 | organism=Aspergillus_fumigatus_Af293 | gene_product=Nitrate reductase | transcript_product=Nitrate reductase | location=Chr1_A_fumigatus_Af293:3389245-3392189(-) | protein_length=869 | sequence_SO=chromosome | SO=protein_coding_gene | is_pseudo=false				8	0.000845586	6.86519e-05	Afu1g12830-T-p1 [493-505]	0	1438.74										163136		792233	281192									2		2	2	Not Found	Not Found	Not Found	Not Found	Not Found	Not Found	Not Found	Not Found	Peak Found	Not Found	High	Peak Found	2.457e-06	2.601e-06	2.365e-06	2.529e-06	6.43e-05	6.452e-05	4.377e-06	7.943e-05	32	2.41	173.88	173.88	5.51	94.74	13	719.876	719.876	719.876	719.876	1.46	1.46	1.46	1.46	0.00105	0.00105	0.00105	0.00105	96.6171	96.6171	96.6171	96.6171	2	2	2	2
	LILTDAPSDNWYHIYDNR	Afu1g12830-T-p1	transcript=Afu1g12830-T | gene=Afu1g12830 | organism=Aspergillus_fumigatus_Af293 | gene_product=Nitrate reductase | transcript_product=Nitrate reductase | location=Chr1_A_fumigatus_Af293:3389245-3392189(-) | protein_length=869 | sequence_SO=chromosome | SO=protein_coding_gene | is_pseudo=false				8	8.75072e-12	6.86519e-05	Afu1g12830-T-p1 [270-287]	0	2206.06						329756	87986.7					3.51571e+06	2.20754e+06					1	1					2	2	Not Found	Not Found	Not Found	Not Found	Peak Found	Peak Found	Not Found	Not Found	Not Found	Not Found	Peak Found	High	2.457e-06	2.601e-06	2.365e-06	2.529e-06	6.305e-16	6.305e-16	6.305e-16	6.305e-16	109	5.15	468.43	468.43	9.28	145.28	18	736.024	736.024	736.024	736.024	0.53	0.53	0.53	0.53	0.00039	0.00039	0.00039	0.00039	147.481	147.481	147.481	147.481	3	3	3	3
	VLPTTVSPEMAASDPMWWR	Afu1g12830-T-p1	transcript=Afu1g12830-T | gene=Afu1g12830 | organism=Aspergillus_fumigatus_Af293 | gene_product=Nitrate reductase | transcript_product=Nitrate reductase | location=Chr1_A_fumigatus_Af293:3389245-3392189(-) | protein_length=869 | sequence_SO=chromosome | SO=protein_coding_gene | is_pseudo=false				20	2.9854e-11	6.86519e-05	Afu1g12830-T-p1 [288-306]	0	2174.04						52344.7						1.21897e+06	391698					1						3	3	Not Found	Not Found	Not Found	Not Found	Peak Found	Not Found	Not Found	Not Found	Not Found	Not Found	High	High	2.457e-06	2.601e-06	2.365e-06	2.529e-06	6.305e-16	6.305e-16	6.305e-16	6.305e-16	76	3.84	394.11	394.11	10.91	159.64	19	1087.52	1087.52	1087.52	1087.52	-0.42	-0.42	-0.42	-0.42	-0.00046	-0.00046	-0.00046	-0.00046	160.611	160.611	160.611	160.611	2	2	2	2
	YVCMEGADK	Afu1g12830-T-p1	transcript=Afu1g12830-T | gene=Afu1g12830 | organism=Aspergillus_fumigatus_Af293 | gene_product=Nitrate reductase | transcript_product=Nitrate reductase | location=Chr1_A_fumigatus_Af293:3389245-3392189(-) | protein_length=869 | sequence_SO=chromosome | SO=protein_coding_gene | is_pseudo=false	1xCarbamidomethyl [C3]			100	0.00021305	6.86519e-05	Afu1g12830-T-p1 [202-210]	0	1072.44		82411926	9.54116e+07	96677188	1.50719e+07	3.86396e+07	6.26194e+07	5.80304e+07	79361716	4.96069e+07	5.32691e+06	1.57221e+07	3.3811e+07	6	6	6	6	6	6	4	3	6	3	6	6	High	High	High	High	High	High	Peak Found	Peak Found	High	Peak Found	High	High	2.457e-06	2.601e-06	2.365e-06	2.529e-06	5.934e-09	1.612e-07	3.699e-07	5.026e-07	38	1.92	182.27	182.27	4.93	30.87	9	536.726	536.726	536.725	536.726	-0.04	0.07	-0.11	0.23	-2e-05	4e-05	-6e-05	0.00012	29.1823	29.1161	29.6713	29.4866	2	2	2	2
	SNEEGAHWFIVK	Afu1g12830-T-p1	transcript=Afu1g12830-T | gene=Afu1g12830 | organism=Aspergillus_fumigatus_Af293 | gene_product=Nitrate reductase | transcript_product=Nitrate reductase | location=Chr1_A_fumigatus_Af293:3389245-3392189(-) | protein_length=869 | sequence_SO=chromosome | SO=protein_coding_gene | is_pseudo=false				12	1.45049e-06	6.86519e-05	Afu1g12830-T-p1 [526-537]	0	1416.69										348225		3.91805e+06	264893									3		3	1	Not Found	Not Found	Not Found	Not Found	Not Found	Not Found	Not Found	Not Found	Peak Found	Not Found	High	Peak Found	2.457e-06	2.601e-06	2.365e-06	2.529e-06	6.305e-16	4.198e-15	4.746e-11	4.976e-12	39	3.54	353.83	353.83	6.44	103.64	12	708.849	708.849	708.849	708.849	0.71	0.71	0.71	0.71	0.0005	0.0005	0.0005	0.0005	105.479	105.479	105.479	105.479	2	2	2	2
	SMDEAMSVQPR	Afu1g12830-T-p1	transcript=Afu1g12830-T | gene=Afu1g12830 | organism=Aspergillus_fumigatus_Af293 | gene_product=Nitrate reductase | transcript_product=Nitrate reductase | location=Chr1_A_fumigatus_Af293:3389245-3392189(-) | protein_length=869 | sequence_SO=chromosome | SO=protein_coding_gene | is_pseudo=false	1xOxidation [M2(100)]			1	0.000828626	6.86519e-05	Afu1g12830-T-p1 [423-433]	0	1266.55	No Quan Values																									Not Found	Not Found	Not Found	Not Found	Not Found	Not Found	Not Found	Not Found	Not Found	Not Found	High	Not Found		0.2631	2.365e-06	0.3642		0.9798	4.214e-06	1		0.45	46.29	46.29	4.46		11		633.775	634.279	633.781		-2.33	793.19	6.87		-0.00148	0.50231	0.00435		98.4973	46.123	180.565		2	2	2
	SMDEAMSVQPR	Afu1g12830-T-p1	transcript=Afu1g12830-T | gene=Afu1g12830 | organism=Aspergillus_fumigatus_Af293 | gene_product=Nitrate reductase | transcript_product=Nitrate reductase | location=Chr1_A_fumigatus_Af293:3389245-3392189(-) | protein_length=869 | sequence_SO=chromosome | SO=protein_coding_gene | is_pseudo=false				24	3.64895e-05	6.86519e-05	Afu1g12830-T-p1 [423-433]	0	1250.55				525175	1.06346e+06	2.91847e+06	1.16678e+06			250471		4525099	3.2913e+06			3	4	3	3			1		3	3	Not Found	Not Found	Peak Found	High	Peak Found	Peak Found	Not Found	Not Found	Peak Found	Not Found	Peak Found	High	2.457e-06	2.601e-06	2.365e-06	2.529e-06	5.65e-10	9.014e-11	1.55e-08	1.505e-08	41	2.15	258.13	258.13	5.79	63.5	11	625.779	625.778	625.778	625.778	0.82	-1	-1	-1.09	0.00051	-0.00062	-0.00062	-0.00068	67.4685	65.8368	65.8368	65.651	2	2	2	2
	FNQITAPITLVCAGNR	Afu1g12830-T-p1	transcript=Afu1g12830-T | gene=Afu1g12830 | organism=Aspergillus_fumigatus_Af293 | gene_product=Nitrate reductase | transcript_product=Nitrate reductase | location=Chr1_A_fumigatus_Af293:3389245-3392189(-) | protein_length=869 | sequence_SO=chromosome | SO=protein_coding_gene | is_pseudo=false	1xCarbamidomethyl [C12]			36	1.70962e-12	6.86519e-05	Afu1g12830-T-p1 [142-157]	0	1774.93				432464	351477	744234	254423				256242	6.5279e+06	7.31527e+06			3	3	3	1				3	3	3	Not Found	Not Found	Peak Found	Peak Found	High	High	Not Found	Not Found	Not Found	Peak Found	High	High	2.457e-06	2.601e-06	2.365e-06	2.529e-06	6.305e-16	6.305e-16	6.305e-16	6.305e-16	66	3.94	360.05	360.05	16.49	143.01	16	887.967	887.967	887.967	887.966	0.23	0.23	0.23	-1.11	0.0002	0.0002	0.0002	-0.00099	144.76	144.76	144.76	144.577	2	2	2	2
	AVVPGQIGGR	Afu1g12830-T-p1	transcript=Afu1g12830-T | gene=Afu1g12830 | organism=Aspergillus_fumigatus_Af293 | gene_product=Nitrate reductase | transcript_product=Nitrate reductase | location=Chr1_A_fumigatus_Af293:3389245-3392189(-) | protein_length=869 | sequence_SO=chromosome | SO=protein_coding_gene | is_pseudo=false				208	0.000435398	6.86519e-05	Afu1g12830-T-p1 [253-262]	0	953.553		6.98151e+06	15312845	2.91354e+07	1.3071e+07	3.05342e+07	1.59642e+07	1.79974e+06	3.8669e+06	4.08164e+07	5.97431e+06	6.11593e+07	5.93687e+07	3	3	4	3	5	3	3	3	4	3	5	4	High	High	High	High	High	High	High	High	High	High	High	High	2.457e-06	2.601e-06	2.365e-06	2.529e-06	3.653e-05	2.361e-05	1.324e-06	7.227e-05	50	2.56	204.06	204.06	6.23	52.95	10	477.28	477.28	477.28	477.28	0.34	0.04	-0.21	0.04	0.00016	2e-05	-0.0001	2e-05	51.1271	51.7976	51.4431	51.7976	2	2	2	2
	LANIQYAEDR	Afu1g12830-T-p1	transcript=Afu1g12830-T | gene=Afu1g12830 | organism=Aspergillus_fumigatus_Af293 | gene_product=Nitrate reductase | transcript_product=Nitrate reductase | location=Chr1_A_fumigatus_Af293:3389245-3392189(-) | protein_length=869 | sequence_SO=chromosome | SO=protein_coding_gene | is_pseudo=false				65	1.13671e-05	6.86519e-05	Afu1g12830-T-p1 [368-377]	0	1192.6		2.08758e+06	4717233	8.3658e+06	4.78261e+06	1.80345e+07	8.46441e+06	2.5929e+06	592585	5.31548e+06	86639.6	2.47511e+07	20697098	3	4	4	4	4	4	2	1	4	1	3	3	Peak Found	High	High	Peak Found	High	Peak Found	Peak Found	Peak Found	High	Peak Found	High	High	2.457e-06	2.601e-06	2.365e-06	2.529e-06	4.67e-13	4.335e-11	1.912e-09	1.274e-08	74	2.98	298.17	298.17	7.15	62.86	10	596.802	596.802	596.802	596.802	0.19	0.49	0.19	0.27	0.00011	0.00029	0.00011	0.00016	63.9993	64.945	63.9993	64.3327	2	2	2	2
	GTPDNHVPR	Afu1g12830-T-p1	transcript=Afu1g12830-T | gene=Afu1g12830 | organism=Aspergillus_fumigatus_Af293 | gene_product=Nitrate reductase | transcript_product=Nitrate reductase | location=Chr1_A_fumigatus_Af293:3389245-3392189(-) | protein_length=869 | sequence_SO=chromosome | SO=protein_coding_gene | is_pseudo=false				36	0.00857169	0.000210798	Afu1g12830-T-p1 [58-66]	0	992.491		172854	213693	96870.1	1.82062e+06	359680	424993	138063	73024.1	1.16763e+06	7187.73	414815	772257	2	2	1	3	1	3	3	1	3	1	3	3	Peak Found	Peak Found	Peak Found	High	High	High	Peak Found	Peak Found	High	Peak Found	High	High	2.457e-06	1.233e-05	1.353e-05	1.901e-05	3.952e-05	0.0004823	0.0003332	0.0006936	44	2.01	171.1	171.1	3.91	17.6	9	496.749	496.749	496.749	496.749	0.06	0.39	-0.21	0.39	3e-05	0.00019	-0.00011	0.00019	16.983	17.2707	16.8221	17.2707	2	2	2	2
	YVCMEGADKLPNGYYGTSVK	Afu1g12830-T-p1	transcript=Afu1g12830-T | gene=Afu1g12830 | organism=Aspergillus_fumigatus_Af293 | gene_product=Nitrate reductase | transcript_product=Nitrate reductase | location=Chr1_A_fumigatus_Af293:3389245-3392189(-) | protein_length=869 | sequence_SO=chromosome | SO=protein_coding_gene | is_pseudo=false	1xCarbamidomethyl [C3]			1	0.0188013	0.00067182	Afu1g12830-T-p1 [202-221]	1	2252.04												770146	536079											1	1	Not Found	Not Found	Not Found	Not Found	Not Found	Not Found	Not Found	Not Found	Not Found	Not Found	Peak Found	High			4.284e-05				0.0009611						5.18	117.84	20			751.678				436.69				0.32781				120.265				3
	VEISLNK	Afu1g12830-T-p1	transcript=Afu1g12830-T | gene=Afu1g12830 | organism=Aspergillus_fumigatus_Af293 | gene_product=Nitrate reductase | transcript_product=Nitrate reductase | location=Chr1_A_fumigatus_Af293:3389245-3392189(-) | protein_length=869 | sequence_SO=chromosome | SO=protein_coding_gene | is_pseudo=false				57	0.0296523	0.00131438	Afu1g12830-T-p1 [356-362]	0	802.467		661937	3.94722e+06	7.1476e+06	7.26954e+06	1.82793e+07	6.8539e+06	151939	137634	4.39745e+06	134240	3.27325e+07	2.04608e+07	4	4	4	4	5	5	3	4	5	2	5	4	Peak Found	High	High	High	High	High	Peak Found	Peak Found	Peak Found	Peak Found	High	High	9.764e-05	7.293e-05	7.882e-05	0.0001751	0.002268	0.002421	0.001893	0.002699	41	1.9	126.15	126.15	3.58	52.22	7	401.738	401.737	401.737	401.737	1.66	-0.15	-0.46	-0.41	0.00067	-6e-05	-0.00018	-0.00016	53.3107	51.1626	54.0224	51.2154	2	2	2	2
	GYAYAGGGR	Afu1g12830-T-p1	transcript=Afu1g12830-T | gene=Afu1g12830 | organism=Aspergillus_fumigatus_Af293 | gene_product=Nitrate reductase | transcript_product=Nitrate reductase | location=Chr1_A_fumigatus_Af293:3389245-3392189(-) | protein_length=869 | sequence_SO=chromosome | SO=protein_coding_gene | is_pseudo=false				38	0.0400195	0.00154619	Afu1g12830-T-p1 [343-351]	0	871.406		593285	2.33981e+06	4.84293e+06	3.23375e+06	5.75729e+06	3.45996e+06	123640				3.68374e+06	8756046	2	2	2	2	2	2	1				1	2	Peak Found	High	High	High	High	High	Peak Found	Not Found	Not Found	Not Found	High	High	0.001714	0.001526	0.0001339	0.001757	0.04746	0.04556	0.002899	0.05017	21	2.24	148.21	148.21	4.56	23.62	9	436.207	436.207	436.206	436.206	0.03	0.03	-1.15	-0.4	2e-05	2e-05	-0.0005	-0.00018	23.4364	23.4364	22.2341	22.6662	2	2	2	2
	VDMPWR	Afu1g12830-T-p1	transcript=Afu1g12830-T | gene=Afu1g12830 | organism=Aspergillus_fumigatus_Af293 | gene_product=Nitrate reductase | transcript_product=Nitrate reductase | location=Chr1_A_fumigatus_Af293:3389245-3392189(-) | protein_length=869 | sequence_SO=chromosome | SO=protein_coding_gene | is_pseudo=false				68	0.086837	0.00409135	Afu1g12830-T-p1 [390-395]	0	803.387		70672.6	391072	493491	882653	3.09029e+06	1.21886e+06			612592		4.72509e+06	2.85871e+06	3	3	3	3	3	3			3		3	3	Peak Found	Peak Found	High	High	High	High	Not Found	Not Found	High	Not Found	High	High	0.0007268	0.002018	0.0004166	0.001778	0.01492	0.06208	0.007929	0.0507	28	1.08	115.18	115.18	3.17	92.82	6	402.197	402.197	402.197	402.197	-0.28	-0.28	-0.55	-0.28	-0.00011	-0.00011	-0.00022	-0.00011	98.0851	98.0851	95.3446	98.0851	2	2	2	2
Afu2g08430-T-p1	transcript=Afu2g08430-T | gene=Afu2g08430 | organism=Aspergillus_fumigatus_Af293 | gene_product=Has domain(s) with predicted acetyltransferase activity | transcript_product=Has domain(s) with predicted acetyltransferase activity | location=Chr2_A_fumigatus_Af293:2165550-2166407(+) | protein_length=214 | sequence_SO=chromosome | SO=protein_coding_gene | is_pseudo=false	60	712	12	12	0	214	23.5	6.54	3666	41870.6	1186	438.21	135.29	Met-loss [N-Term]	1.94108e+07	1.64379e+07	3.30895e+07	1.5168e+07	9.03358e+07	3.5778e+07	2.1774e+06	2.45933e+06	4.01336e+06	1.05173e+07	3.63078e+07	4.26947e+07	11	11	11	11	12	12	9	6	12	10	11	11	High	High	High	High	High	High	Peak Found	Peak Found	Peak Found	High	High	High	MTFTGILSEKERMLRGELYYAFTPELIALRTRCKLACQRFNNAGEVSRRRHIELWKDIVDDKTPLPPPKKDPAEDDALLSREPWIEAPIRIDYGFNVRLGEGVFINFNCVIIDTCLVTIGARTMLGPNVSLYSGTHPLDPAVRNGTEGPELGKEIHIGEDCWLAGNVIVLPGVTIGKGVTIGAGSVVTKDVPAFHLAAGNPAKIIRKIETSMTE
	Sequence	Master Protein Accessions	Master Protein Descriptions	Modifications	Modifications in Master Proteins	Modifications in Master Proteins (all Sites)	# PSMs	Qvality PEP	Qvality q-value	Positions in Master Proteins	# Missed Cleavages	Theo. MH+ [Da]	Quan Info	Abundance: F4: Sample, 1, ppdAB	Abundance: F5: Sample, 2, ppdAB	Abundance: F6: Sample, 3, ppdAB	Abundance: F7: Sample, 1, dclAB	Abundance: F8: Sample, 2, dclAB	Abundance: F9: Sample, 3, dclAB	Abundance: F10: Sample, 1, rdrp12	Abundance: F11: Sample, 2, rdrp12	Abundance: F12: Sample, 3, rdrp12	Abundance: F1: Sample, 1, WT	Abundance: F2: Sample, 2, WT	Abundance: F3: Sample, 3, WT	Abundances Count: F4: Sample, 1, ppdAB	Abundances Count: F5: Sample, 2, ppdAB	Abundances Count: F6: Sample, 3, ppdAB	Abundances Count: F7: Sample, 1, dclAB	Abundances Count: F8: Sample, 2, dclAB	Abundances Count: F9: Sample, 3, dclAB	Abundances Count: F10: Sample, 1, rdrp12	Abundances Count: F11: Sample, 2, rdrp12	Abundances Count: F12: Sample, 3, rdrp12	Abundances Count: F1: Sample, 1, WT	Abundances Count: F2: Sample, 2, WT	Abundances Count: F3: Sample, 3, WT	Found in Sample: [S4] F4: Sample, 1, ppdAB	Found in Sample: [S5] F5: Sample, 2, ppdAB	Found in Sample: [S6] F6: Sample, 3, ppdAB	Found in Sample: [S7] F7: Sample, 1, dclAB	Found in Sample: [S8] F8: Sample, 2, dclAB	Found in Sample: [S9] F9: Sample, 3, dclAB	Found in Sample: [S10] F10: Sample, 1, rdrp12	Found in Sample: [S11] F11: Sample, 2, rdrp12	Found in Sample: [S12] F12: Sample, 3, rdrp12	Found in Sample: [S1] F1: Sample, 1, WT	Found in Sample: [S2] F2: Sample, 2, WT	Found in Sample: [S3] F3: Sample, 3, WT	Percolator q-Value (by Search Engine): Mascot	Percolator q-Value (by Search Engine): MS Amanda 2.0	Percolator q-Value (by Search Engine): MSFragger	Percolator q-Value (by Search Engine): Sequest HT	Percolator PEP (by Search Engine): Mascot	Percolator PEP (by Search Engine): MS Amanda 2.0	Percolator PEP (by Search Engine): MSFragger	Percolator PEP (by Search Engine): Sequest HT	Ions Score (by Search Engine): Mascot	XCorr (by Search Engine): Sequest HT	Amanda Score (by Search Engine): MS Amanda 2.0	CharmeRT Combined Score (by Search Engine): MS Amanda 2.0	MSFraggerScore (by Search Engine): MSFragger	Top Apex RT [min]	Sequence Length	m/z [Da] (by Search Engine): Mascot	m/z [Da] (by Search Engine): MS Amanda 2.0	m/z [Da] (by Search Engine): MSFragger	m/z [Da] (by Search Engine): Sequest HT	DeltaM [ppm] (by Search Engine): Mascot	DeltaM [ppm] (by Search Engine): MS Amanda 2.0	DeltaM [ppm] (by Search Engine): MSFragger	DeltaM [ppm] (by Search Engine): Sequest HT	Deltam/z [Da] (by Search Engine): Mascot	Deltam/z [Da] (by Search Engine): MS Amanda 2.0	Deltam/z [Da] (by Search Engine): MSFragger	Deltam/z [Da] (by Search Engine): Sequest HT	RT [min] (by Search Engine): Mascot	RT [min] (by Search Engine): MS Amanda 2.0	RT [min] (by Search Engine): MSFragger	RT [min] (by Search Engine): Sequest HT	Charge (by Search Engine): Mascot	Charge (by Search Engine): MS Amanda 2.0	Charge (by Search Engine): MSFragger	Charge (by Search Engine): Sequest HT
	IDYGFNVR	Afu2g08430-T-p1	transcript=Afu2g08430-T | gene=Afu2g08430 | organism=Aspergillus_fumigatus_Af293 | gene_product=Has domain(s) with predicted acetyltransferase activity | transcript_product=Has domain(s) with predicted acetyltransferase activity | location=Chr2_A_fumigatus_Af293:2165550-2166407(+) | protein_length=214 | sequence_SO=chromosome | SO=protein_coding_gene | is_pseudo=false				62	0.00391357	6.86519e-05	Afu2g08430-T-p1 [91-98]	0	983.495		1.37313e+06	1.91664e+06	3.18675e+06	1.92841e+06	1.00957e+07	3.25156e+06	17164.8	26831.4	476697	677022	3.01618e+06	5863445	3	3	3	3	4	4	1	1	4	4	3	4	High	High	High	Peak Found	High	High	Peak Found	Peak Found	Peak Found	Peak Found	Peak Found	High	2.457e-06	2.601e-06	2.365e-06	4.986e-06	3.468e-05	3.412e-05	6.767e-05	0.0002183	27	1.95	197.02	197.02	4.05	100.48	8	492.251	492.251	492.25	492.251	-0.24	-0.07	-1.01	-0.24	-0.00012	-3e-05	-0.0005	-0.00012	101.095	102.828	100.267	101.095	2	2	2	2
	TMLGPNVSLYSGTHPLDPAVR	Afu2g08430-T-p1	transcript=Afu2g08430-T | gene=Afu2g08430 | organism=Aspergillus_fumigatus_Af293 | gene_product=Has domain(s) with predicted acetyltransferase activity | transcript_product=Has domain(s) with predicted acetyltransferase activity | location=Chr2_A_fumigatus_Af293:2165550-2166407(+) | protein_length=214 | sequence_SO=chromosome | SO=protein_coding_gene | is_pseudo=false				3	3.57831e-07	6.86519e-05	Afu2g08430-T-p1 [123-143]	0	2225.14		569703	405349	318316	918443	897559	616175	363608	156659	581301	770194	530128		1	1	1	1	1	1	1	1	1	1	1		Peak Found	Peak Found	Peak Found	Peak Found	High	Peak Found	Peak Found	Peak Found	Peak Found	Peak Found	Peak Found	Not Found	2.457e-06		2.365e-06	2.529e-06	9.649e-15		3.876e-12	4.921e-11	13	3.85			8.33	138.07	21	742.385		742.385	742.385	1.24		1.24	1.24	0.00092		0.00092	0.00092	138.704		138.704	138.704	3		3	3
	TFTGILSEK	Afu2g08430-T-p1	transcript=Afu2g08430-T | gene=Afu2g08430 | organism=Aspergillus_fumigatus_Af293 | gene_product=Has domain(s) with predicted acetyltransferase activity | transcript_product=Has domain(s) with predicted acetyltransferase activity | location=Chr2_A_fumigatus_Af293:2165550-2166407(+) | protein_length=214 | sequence_SO=chromosome | SO=protein_coding_gene | is_pseudo=false				9	0.0042637	6.86519e-05	Afu2g08430-T-p1 [2-10]	0	995.541		73272	74643.4	140039	83714.4	373397	258540	22471.1		29103.7		1.24338e+06	646375	1	1	1	1	2	3	1		1		3	3	Peak Found	Peak Found	Peak Found	Peak Found	Peak Found	Peak Found	Peak Found	Not Found	Peak Found	Not Found	High	Peak Found	5.028e-05	2.601e-06	2.365e-06		0.001146	9.854e-05	7.927e-05		13		165.03	165.03	3.8	94.41	9	498.273	498.273	498.273		-2.27	-2.27	-2.27		-0.00113	-0.00113	-0.00113		95.9952	95.9952	95.9952		2	2	2
	DIVDDKTPLPPPK	Afu2g08430-T-p1	transcript=Afu2g08430-T | gene=Afu2g08430 | organism=Aspergillus_fumigatus_Af293 | gene_product=Has domain(s) with predicted acetyltransferase activity | transcript_product=Has domain(s) with predicted acetyltransferase activity | location=Chr2_A_fumigatus_Af293:2165550-2166407(+) | protein_length=214 | sequence_SO=chromosome | SO=protein_coding_gene | is_pseudo=false				141	1.05993e-08	6.86519e-05	Afu2g08430-T-p1 [57-69]	1	1434.78		476567	691400	873314	368106	5525371	1.21785e+06			98933.7	140575	1.72412e+06	2.20467e+06	3	4	3	1	3	3			2	2	4	3	High	High	High	High	High	High	Not Found	Not Found	Peak Found	Peak Found	High	High	2.457e-06	2.601e-06	2.365e-06	2.529e-06	6.305e-16	6.305e-16	6.992e-15	1.882e-15	74	4.11	389.17	389.17	9.61	89.4	13	717.895	717.895	717.895	717.895	-0.1	-0.1	-0.1	-0.1	-7e-05	-7e-05	-7e-05	-7e-05	91.8586	91.8586	91.8586	91.8586	2	2	2	2
	DVPAFHLAAGNPAK	Afu2g08430-T-p1	transcript=Afu2g08430-T | gene=Afu2g08430 | organism=Aspergillus_fumigatus_Af293 | gene_product=Has domain(s) with predicted acetyltransferase activity | transcript_product=Has domain(s) with predicted acetyltransferase activity | location=Chr2_A_fumigatus_Af293:2165550-2166407(+) | protein_length=214 | sequence_SO=chromosome | SO=protein_coding_gene | is_pseudo=false				153	3.7141e-12	6.86519e-05	Afu2g08430-T-p1 [190-203]	0	1407.74		5749654	2.97423e+06	7.04203e+06	347935	1.4477e+07	6.59283e+06	1.20817e+06	1.52102e+06	37094.6	4.79289e+06	9.30782e+06	8.49293e+06	7	7	7	1	7	7	1	1	1	6	8	8	High	High	High	High	High	High	Peak Found	Peak Found	Peak Found	High	High	High	2.457e-06	2.601e-06	2.365e-06	2.529e-06	6.305e-16	6.305e-16	6.305e-16	6.305e-16	47	4.27	368.28	368.28	10.97	103.8	14	704.373	704.373	704.373	704.373	0.48	0.48	0.48	0.48	0.00034	0.00034	0.00034	0.00034	106.691	106.691	106.691	106.691	2	2	2	2
	FNNAGEVSR	Afu2g08430-T-p1	transcript=Afu2g08430-T | gene=Afu2g08430 | organism=Aspergillus_fumigatus_Af293 | gene_product=Has domain(s) with predicted acetyltransferase activity | transcript_product=Has domain(s) with predicted acetyltransferase activity | location=Chr2_A_fumigatus_Af293:2165550-2166407(+) | protein_length=214 | sequence_SO=chromosome | SO=protein_coding_gene | is_pseudo=false				36	0.000816129	6.86519e-05	Afu2g08430-T-p1 [40-48]	0	993.475		2.57493e+06	3045953	6.55501e+06	5.15193e+06	1.28122e+07	6194555	203816	347723	146477	517697	4.35935e+06	5.77202e+06	3	3	3	3	3	3	2	2	1	2	3	3	High	High	High	Peak Found	High	High	Peak Found	Peak Found	Peak Found	Peak Found	Peak Found	Peak Found	2.457e-06	2.601e-06	2.365e-06	2.529e-06	3.608e-08	1.867e-07	6.176e-06	5.241e-06	71	2.72	245.49	245.49	5.03	22.18	9	497.241	497.241	497.241	497.241	-0.4	-0.14	-0.09	-0.46	-0.0002	-7e-05	-4e-05	-0.00023	21.3775	21.2576	21.1705	21.0631	2	2	2	2
	EPWIEAPIR	Afu2g08430-T-p1	transcript=Afu2g08430-T | gene=Afu2g08430 | organism=Aspergillus_fumigatus_Af293 | gene_product=Has domain(s) with predicted acetyltransferase activity | transcript_product=Has domain(s) with predicted acetyltransferase activity | location=Chr2_A_fumigatus_Af293:2165550-2166407(+) | protein_length=214 | sequence_SO=chromosome | SO=protein_coding_gene | is_pseudo=false				80	0.000125108	6.86519e-05	Afu2g08430-T-p1 [82-90]	0	1110.59		1.53725e+06	1.5162e+06	2.50619e+06	1.31964e+06	1.1047e+07	3611562	74298.9	146443	596520	829856	3.35081e+06	3.3942e+06	3	3	3	2	3	3	3	3	3	3	3	3	High	High	High	Peak Found	High	High	Peak Found	Peak Found	Peak Found	High	High	High	2.457e-06	5.076e-06	2.365e-06	2.529e-06	5.798e-05	0.0002622	1.421e-07	0.0001501	21	1.68	174.6	174.6	7.27	126.18	9	555.801	555.8	555.8	555.801	0.6	-0.48	-0.48	0.6	0.00033	-0.00027	-0.00027	0.00033	127.868	126.368	126.368	127.868	2	2	2	2
	GVTIGAGSVVTK	Afu2g08430-T-p1	transcript=Afu2g08430-T | gene=Afu2g08430 | organism=Aspergillus_fumigatus_Af293 | gene_product=Has domain(s) with predicted acetyltransferase activity | transcript_product=Has domain(s) with predicted acetyltransferase activity | location=Chr2_A_fumigatus_Af293:2165550-2166407(+) | protein_length=214 | sequence_SO=chromosome | SO=protein_coding_gene | is_pseudo=false				92	3.45098e-05	6.86519e-05	Afu2g08430-T-p1 [178-189]	0	1088.63		2.98958e+06	2.2072e+06	5.49759e+06	2.90791e+06	1.43798e+07	5.21816e+06			522203	1.0687e+06	6.25247e+06	7.27977e+06	4	3	3	3	3	3			3	4	3	3	Peak Found	Peak Found	High	High	High	High	Not Found	Not Found	Peak Found	High	High	High	2.457e-06	2.601e-06	2.365e-06	2.529e-06	4.817e-10	2.002e-09	1.405e-08	1.432e-07	49	2.15	227.14	227.14	6.48	72.8	12	544.82	544.819	544.819	544.819	0.9	-0.31	-0.31	-0.31	0.00049	-0.00017	-0.00017	-0.00017	73.9464	75.3808	75.3808	75.3808	2	2	2	2
	KDPAEDDALLSR	Afu2g08430-T-p1	transcript=Afu2g08430-T | gene=Afu2g08430 | organism=Aspergillus_fumigatus_Af293 | gene_product=Has domain(s) with predicted acetyltransferase activity | transcript_product=Has domain(s) with predicted acetyltransferase activity | location=Chr2_A_fumigatus_Af293:2165550-2166407(+) | protein_length=214 | sequence_SO=chromosome | SO=protein_coding_gene | is_pseudo=false				100	6.77905e-07	6.86519e-05	Afu2g08430-T-p1 [70-81]	1	1329.66		3.55297e+06	3.3783e+06	6.52052e+06	1.72451e+06	1.68089e+07	7.78792e+06	170368	260650	1.14984e+06	1487306	4.27132e+06	6.96451e+06	8	6	8	3	6	7	4	5	5	6	5	7	High	High	High	High	High	High	Peak Found	Peak Found	Peak Found	Peak Found	Peak Found	High	2.457e-06	2.601e-06	2.365e-06	2.529e-06	1.438e-12	7.366e-14	1.22e-11	3.398e-12	22	2.66	267.7	267.7	11.46	53.32	12	665.336	665.336	443.893	665.336	0.3	0.85	0.75	0.85	0.0002	0.00056	0.00033	0.00056	54.6465	59.8174	54.8465	59.8174	2	2	3	2
	GELYYAFTPELIALR	Afu2g08430-T-p1	transcript=Afu2g08430-T | gene=Afu2g08430 | organism=Aspergillus_fumigatus_Af293 | gene_product=Has domain(s) with predicted acetyltransferase activity | transcript_product=Has domain(s) with predicted acetyltransferase activity | location=Chr2_A_fumigatus_Af293:2165550-2166407(+) | protein_length=214 | sequence_SO=chromosome | SO=protein_coding_gene | is_pseudo=false				28	7.39197e-08	6.86519e-05	Afu2g08430-T-p1 [16-30]	0	1755.93						1.91647e+06	310117			59244.6	135435	1.00886e+06	1.20348e+06					4	1			1	3	3	3	Not Found	Not Found	Not Found	High	High	High	Not Found	Not Found	Peak Found	Peak Found	Peak Found	High	2.457e-06	2.601e-06	2.365e-06	2.529e-06	6.305e-16	7.008e-15	2.288e-13	5.787e-13	51	3.24	262.46	262.46	8.7	164.84	15	878.469	878.469	878.469	878.469	-0.08	-0.5	-0.5	-0.5	-7e-05	-0.00044	-0.00044	-0.00044	166.387	165.676	165.676	165.676	2	2	2	2
	HIELWK	Afu2g08430-T-p1	transcript=Afu2g08430-T | gene=Afu2g08430 | organism=Aspergillus_fumigatus_Af293 | gene_product=Has domain(s) with predicted acetyltransferase activity | transcript_product=Has domain(s) with predicted acetyltransferase activity | location=Chr2_A_fumigatus_Af293:2165550-2166407(+) | protein_length=214 | sequence_SO=chromosome | SO=protein_coding_gene | is_pseudo=false				5	0.0486867	0.00203274	Afu2g08430-T-p1 [51-56]	0	825.462		440518	153334	309704	333714	1.62904e+06	460160	95032.2		286841	97601.9		226891	2	1	2	1	2	2	1		1	1		1	Peak Found	Peak Found	Peak Found	Peak Found	High	High	Peak Found	Not Found	Peak Found	Peak Found	Not Found	Peak Found	0.008282	0.008434	0.000186	0.009326	0.1571	0.1366	0.003775	0.1655	11	1.93	186.28	186.28	3.12	63.69	6	413.234	413.234	413.227	413.234	-0.05	-0.05	-18.89	-0.05	-2e-05	-2e-05	-0.0078	-2e-05	68.2674	68.2674	64.1061	68.2674	2	2	2	2
	MTFTGILSEK	Afu2g08430-T-p1	transcript=Afu2g08430-T | gene=Afu2g08430 | organism=Aspergillus_fumigatus_Af293 | gene_product=Has domain(s) with predicted acetyltransferase activity | transcript_product=Has domain(s) with predicted acetyltransferase activity | location=Chr2_A_fumigatus_Af293:2165550-2166407(+) | protein_length=214 | sequence_SO=chromosome | SO=protein_coding_gene | is_pseudo=false	1xMet-loss [N-Term]	Afu2g08430-T-p1 1xMet-loss [N-Term]	Afu2g08430-T-p1 1xMet-loss [N-Term]	3	0.128662	0.00652372	Afu2g08430-T-p1 [1-10]	0	995.541		73272	74643.4	140039	83714.4	373397	258540	22471.1		29103.7		1.24338e+06	646375	1	1	1	1	2	3	1		1		3	3	Peak Found	Peak Found	Peak Found	Peak Found	Peak Found	Peak Found	Peak Found	Not Found	Peak Found	Not Found	High	Peak Found				2.343e-05				0.0008549		1.77				94.41	10				498.273				-2.27				-0.00113				95.9952				2
Afu4g04190-T-p1	transcript=Afu4g04190-T | gene=Afu4g04190 | organism=Aspergillus_fumigatus_Af293 | gene_product=Ortholog of A. nidulans AN7033 | transcript_product=Ortholog of A. nidulans AN7033 | location=Chr4_A_fumigatus_Af293:1179328-1180398(-) | protein_length=289 | sequence_SO=chromosome | SO=protein_coding_gene | is_pseudo=false	10	712	7	7	0	289	32.9	8.9	2579	32733.7	821	423.35	66.184	Met-loss [N-Term]	6.31082e+07	4.06632e+07	5.18228e+07	1.63011e+08	1.59277e+08	6.77168e+07	6.17928e+07	4.32003e+06	2.79418e+07	4.04859e+07	8.20438e+07	6.09397e+07	5	5	5	7	7	7	5	4	5	7	7	7	High	High	High	High	High	High	High	High	High	High	High	High	MAIYNPFARRETHGRYALSTYRVLVPITWLLVVIFGVYYTLHSPDDVKHGRKIFKQGHVYTTPFSLNTTITEIYWVLLLLTQLSYVYHLFSNDGAIANAAANVGSHFILNNLFTLAWILLWTRGHFWASEVMLAANYLNQHAAYWRHRTLPTFVHLSAIAGPYAWTLMALFWNGAVAVGSNSFPARIAANIFIWLIFAFGSTHIMATQDDLLGYCLTFLTLALAIEQLAIKVIALQWIFAFVIFAVFLVESIYLSSTKYSGRDSLFRRITEPEPTDREREPLLNSAANP
	Sequence	Master Protein Accessions	Master Protein Descriptions	Modifications	Modifications in Master Proteins	Modifications in Master Proteins (all Sites)	# PSMs	Qvality PEP	Qvality q-value	Positions in Master Proteins	# Missed Cleavages	Theo. MH+ [Da]	Quan Info	Abundance: F4: Sample, 1, ppdAB	Abundance: F5: Sample, 2, ppdAB	Abundance: F6: Sample, 3, ppdAB	Abundance: F7: Sample, 1, dclAB	Abundance: F8: Sample, 2, dclAB	Abundance: F9: Sample, 3, dclAB	Abundance: F10: Sample, 1, rdrp12	Abundance: F11: Sample, 2, rdrp12	Abundance: F12: Sample, 3, rdrp12	Abundance: F1: Sample, 1, WT	Abundance: F2: Sample, 2, WT	Abundance: F3: Sample, 3, WT	Abundances Count: F4: Sample, 1, ppdAB	Abundances Count: F5: Sample, 2, ppdAB	Abundances Count: F6: Sample, 3, ppdAB	Abundances Count: F7: Sample, 1, dclAB	Abundances Count: F8: Sample, 2, dclAB	Abundances Count: F9: Sample, 3, dclAB	Abundances Count: F10: Sample, 1, rdrp12	Abundances Count: F11: Sample, 2, rdrp12	Abundances Count: F12: Sample, 3, rdrp12	Abundances Count: F1: Sample, 1, WT	Abundances Count: F2: Sample, 2, WT	Abundances Count: F3: Sample, 3, WT	Found in Sample: [S4] F4: Sample, 1, ppdAB	Found in Sample: [S5] F5: Sample, 2, ppdAB	Found in Sample: [S6] F6: Sample, 3, ppdAB	Found in Sample: [S7] F7: Sample, 1, dclAB	Found in Sample: [S8] F8: Sample, 2, dclAB	Found in Sample: [S9] F9: Sample, 3, dclAB	Found in Sample: [S10] F10: Sample, 1, rdrp12	Found in Sample: [S11] F11: Sample, 2, rdrp12	Found in Sample: [S12] F12: Sample, 3, rdrp12	Found in Sample: [S1] F1: Sample, 1, WT	Found in Sample: [S2] F2: Sample, 2, WT	Found in Sample: [S3] F3: Sample, 3, WT	Percolator q-Value (by Search Engine): Mascot	Percolator q-Value (by Search Engine): MS Amanda 2.0	Percolator q-Value (by Search Engine): MSFragger	Percolator q-Value (by Search Engine): Sequest HT	Percolator PEP (by Search Engine): Mascot	Percolator PEP (by Search Engine): MS Amanda 2.0	Percolator PEP (by Search Engine): MSFragger	Percolator PEP (by Search Engine): Sequest HT	Ions Score (by Search Engine): Mascot	XCorr (by Search Engine): Sequest HT	Amanda Score (by Search Engine): MS Amanda 2.0	CharmeRT Combined Score (by Search Engine): MS Amanda 2.0	MSFraggerScore (by Search Engine): MSFragger	Top Apex RT [min]	Sequence Length	m/z [Da] (by Search Engine): Mascot	m/z [Da] (by Search Engine): MS Amanda 2.0	m/z [Da] (by Search Engine): MSFragger	m/z [Da] (by Search Engine): Sequest HT	DeltaM [ppm] (by Search Engine): Mascot	DeltaM [ppm] (by Search Engine): MS Amanda 2.0	DeltaM [ppm] (by Search Engine): MSFragger	DeltaM [ppm] (by Search Engine): Sequest HT	Deltam/z [Da] (by Search Engine): Mascot	Deltam/z [Da] (by Search Engine): MS Amanda 2.0	Deltam/z [Da] (by Search Engine): MSFragger	Deltam/z [Da] (by Search Engine): Sequest HT	RT [min] (by Search Engine): Mascot	RT [min] (by Search Engine): MS Amanda 2.0	RT [min] (by Search Engine): MSFragger	RT [min] (by Search Engine): Sequest HT	Charge (by Search Engine): Mascot	Charge (by Search Engine): MS Amanda 2.0	Charge (by Search Engine): MSFragger	Charge (by Search Engine): Sequest HT
	RITEPEPTDRER	Afu4g04190-T-p1	transcript=Afu4g04190-T | gene=Afu4g04190 | organism=Aspergillus_fumigatus_Af293 | gene_product=Ortholog of A. nidulans AN7033 | transcript_product=Ortholog of A. nidulans AN7033 | location=Chr4_A_fumigatus_Af293:1179328-1180398(-) | protein_length=289 | sequence_SO=chromosome | SO=protein_coding_gene | is_pseudo=false				69	2.14256e-05	6.86519e-05	Afu4g04190-T-p1 [268-279]	2	1498.76		568323	3.80496e+06	1.08717e+06	7.25922e+06	4.24554e+06	2.4794e+06	2.40928e+06	456475	2.05643e+06	2.35744e+06	4.68959e+06	2.89613e+06	3	5	5	5	5	4	4	3	5	5	5	5	Peak Found	High	Peak Found	High	High	High	High	Peak Found	High	High	High	High	2.457e-06	2.601e-06	2.365e-06	2.529e-06	4.081e-08	2.329e-11	5.964e-09	5.513e-10	18	3.63	256.9	256.9	11.21	20.9	12	500.258	500.258	749.884	500.258	-0.83	-0.83	-0.72	-0.83	-0.00042	-0.00042	-0.00054	-0.00042	19.9487	19.9487	19.9657	19.9487	3	3	2	3
	RITEPEPTDR	Afu4g04190-T-p1	transcript=Afu4g04190-T | gene=Afu4g04190 | organism=Aspergillus_fumigatus_Af293 | gene_product=Ortholog of A. nidulans AN7033 | transcript_product=Ortholog of A. nidulans AN7033 | location=Chr4_A_fumigatus_Af293:1179328-1180398(-) | protein_length=289 | sequence_SO=chromosome | SO=protein_coding_gene | is_pseudo=false				208	7.16794e-07	6.86519e-05	Afu4g04190-T-p1 [268-277]	1	1213.62		19834009	1.40362e+07	17058209	3.70383e+07	4.08919e+07	2.03399e+07	2.41931e+07	1.86292e+06	1.05526e+07	4.77742e+06	9.5693e+06	1.12497e+07	6	6	6	6	6	6	6	6	6	6	5	6	High	High	High	High	High	High	High	High	Peak Found	High	Peak Found	High	2.457e-06	2.601e-06	2.365e-06	2.529e-06	3.477e-14	2.661e-14	1.351e-11	7.977e-13	45	3.4	302.17	302.17	7.47	22.81	10	607.311	607.312	607.311	607.312	-1.21	-0.92	-1.21	-0.92	-0.00074	-0.00056	-0.00074	-0.00056	22.0088	22.6791	22.0088	22.6791	2	2	2	2
	ITEPEPTDR	Afu4g04190-T-p1	transcript=Afu4g04190-T | gene=Afu4g04190 | organism=Aspergillus_fumigatus_Af293 | gene_product=Ortholog of A. nidulans AN7033 | transcript_product=Ortholog of A. nidulans AN7033 | location=Chr4_A_fumigatus_Af293:1179328-1180398(-) | protein_length=289 | sequence_SO=chromosome | SO=protein_coding_gene | is_pseudo=false				150	0.00140302	6.86519e-05	Afu4g04190-T-p1 [269-277]	0	1057.52		2.58931e+07	1.6429e+07	25491271	42183505	43802757	22484431	2.69036e+07	1.57477e+06	10009569	3.81007e+06	8.1077e+06	15898121	3	3	3	3	3	3	4	3	3	3	3	3	High	High	High	High	High	High	High	High	Peak Found	High	Peak Found	High	2.457e-06	2.601e-06	2.365e-06	2.529e-06	3.117e-07	8.335e-06	1.088e-05	1.077e-05	50	2.19	175.54	175.54	4.57	29.9	9	529.262	529.262	529.262	529.261	0.1	-0.03	0.1	-0.78	5e-05	-2e-05	5e-05	-0.00041	28.8322	29.277	28.8322	29.3249	2	2	2	2
	ITEPEPTDRER	Afu4g04190-T-p1	transcript=Afu4g04190-T | gene=Afu4g04190 | organism=Aspergillus_fumigatus_Af293 | gene_product=Ortholog of A. nidulans AN7033 | transcript_product=Ortholog of A. nidulans AN7033 | location=Chr4_A_fumigatus_Af293:1179328-1180398(-) | protein_length=289 | sequence_SO=chromosome | SO=protein_coding_gene | is_pseudo=false				42	1.67117e-05	6.86519e-05	Afu4g04190-T-p1 [269-279]	1	1342.66		1.14978e+06	2.01525e+06	1.32917e+06	6.67399e+06	5.33434e+06	2.26351e+06	1.89162e+06		734454	813771	1.84517e+06	2.01678e+06	3	3	3	3	3	3	3		2	3	3	3	High	High	High	High	High	High	High	Not Found	Peak Found	High	Peak Found	High	2.457e-06	2.601e-06	2.365e-06	2.529e-06	5.152e-05	1.487e-06	3.822e-09	1.711e-05	21	2.07	219.73	219.73	8.83	24.29	11	671.833	671.833	671.833	671.833	-0.18	-0.18	-0.18	-0.18	-0.00012	-0.00012	-0.00012	-0.00012	23.7329	23.7329	23.7329	23.7329	2	2	2	2
	YALSTYR	Afu4g04190-T-p1	transcript=Afu4g04190-T | gene=Afu4g04190 | organism=Aspergillus_fumigatus_Af293 | gene_product=Ortholog of A. nidulans AN7033 | transcript_product=Ortholog of A. nidulans AN7033 | location=Chr4_A_fumigatus_Af293:1179328-1180398(-) | protein_length=289 | sequence_SO=chromosome | SO=protein_coding_gene | is_pseudo=false				195	0.00366525	6.86519e-05	Afu4g04190-T-p1 [16-22]	0	873.446		1.5663e+07	4.37781e+06	6.85703e+06	53640405	5.16184e+07	1.63359e+07	6.39532e+06	425862	4588777	2.48595e+07	2.89465e+07	1.77316e+07	3	4	3	3	4	4	3	3	3	4	5	5	High	High	High	High	High	High	High	Peak Found	High	High	High	High	5.667e-05	0.0001097	2.365e-06	0.0001914	0.001384	0.002922	6.023e-05	0.002933	36	1.87	158.56	158.56	5.23	51.6	7	437.227	437.227	437.227	437.227	-0.05	-0.05	0.98	0.27	-2e-05	-2e-05	0.00043	0.00012	53.4954	53.4954	50.2676	51.9286	2	2	2	2
	AIYNPFAR	Afu4g04190-T-p1	transcript=Afu4g04190-T | gene=Afu4g04190 | organism=Aspergillus_fumigatus_Af293 | gene_product=Ortholog of A. nidulans AN7033 | transcript_product=Ortholog of A. nidulans AN7033 | location=Chr4_A_fumigatus_Af293:1179328-1180398(-) | protein_length=289 | sequence_SO=chromosome | SO=protein_coding_gene | is_pseudo=false				36	0.000653055	6.86519e-05	Afu4g04190-T-p1 [2-9]	0	951.505					8.10801e+06	6.69202e+06	1.90684e+06				1.93385e+06	14442759	5.57369e+06				3	3	2				2	3	3	Not Found	Not Found	Not Found	High	High	High	Not Found	Not Found	Not Found	Peak Found	High	High	2.457e-06	2.601e-06	2.365e-06		0.000124	0.0001351	2.749e-06		35		171	171	5.68	116.35	8	476.256	476.256	476.256		0.2	0.79	0.65		0.0001	0.00037	0.00031		121.869	120.485	121.519		2	2	2
	MAIYNPFAR	Afu4g04190-T-p1	transcript=Afu4g04190-T | gene=Afu4g04190 | organism=Aspergillus_fumigatus_Af293 | gene_product=Ortholog of A. nidulans AN7033 | transcript_product=Ortholog of A. nidulans AN7033 | location=Chr4_A_fumigatus_Af293:1179328-1180398(-) | protein_length=289 | sequence_SO=chromosome | SO=protein_coding_gene | is_pseudo=false	1xMet-loss [N-Term]	Afu4g04190-T-p1 1xMet-loss [N-Term]	Afu4g04190-T-p1 1xMet-loss [N-Term]	12	0.139722	0.00701913	Afu4g04190-T-p1 [1-9]	0	951.505					8.10801e+06	6.69202e+06	1.90684e+06				1.93385e+06	14442759	5.57369e+06				3	3	2				2	3	3	Not Found	Not Found	Not Found	High	High	High	Not Found	Not Found	Not Found	Peak Found	High	High				3.026e-05				0.001096		2.04				116.35	9				476.256				0.42				0.0002				115.688				2
Afu4g03760-T-p1	transcript=Afu4g03760-T | gene=Afu4g03760 | organism=Aspergillus_fumigatus_Af293 | gene_product=Putative glycine dehydrogenase | transcript_product=Putative glycine dehydrogenase | location=Chr4_A_fumigatus_Af293:1054642-1057888(+) | protein_length=1060 | sequence_SO=chromosome | SO=protein_coding_gene | is_pseudo=false	29	711	26	26	0	1060	115.1	7.15	4546	42871.9	1299	513.84	363.025		1.78049e+08	1.44245e+08	1.41585e+08	2.62142e+08	3.79171e+08	2.01405e+08	1.34582e+08	9.69357e+07	1.32884e+08	1.72654e+08	2.79697e+08	2.18002e+08	14	12	19	13	23	21	10	14	18	11	26	24	High	Peak Found	High	High	High	High	Peak Found	Peak Found	High	High	High	High	MAASLCALRGTRQLVIRTRLRASPASISLRKAAPSPVLATRRYLNTATQAPPASRRAVYTSSVADHGDPHPRDLFQPLDTFPRRHIGPSPEAAQEMLAALDPPVATLDEFVKQVLPADILSKKDLTVTPPSADINLPRSSVHGGLGETDMLKLLETYRKQIDISGKSYLGTGYYPTIVPPVILRNILENPAWYTSYTPYQPEISQGRLESLLNFQTLTADLTGLPFANASVLDEATAAAEAMTMSLATLPMAKQKKPGKAYVVSHLCHPQTIAVMQSRAEGFGINLVVGDIMANDFELVKKQGDNLIGVLAQYPDTEGGVYDFQALSDSIHAAGGTFSVATDLLALTLLKAPGEFGADIAFGNAQRFGVPMGFGGPHAAFFACADKYKRKVPGRVVGVSKDRLGNRALRLALQTREQHIRREKATSNICTAQALLANMSAMYAVYHGPAGLKSIAQRVMAMTSTLQEKLTALGYNVPVKGSAIFDTLTVEFGSSEEADALIAAAQEQNIFLRRVSSSKVGISLDETVGREEVKSLLQVFAKHAGKGEVELSEEIGIKSIPPNLERTSPYLTHPVFNTHHSETEMLRYIRHLESKDLSLAHSMIPLGSCTMKLNATTEMIPVSWPEFSQIHPFMPADKAKGYTQMIDDLERQLADITGMAEITVQPNSGAQGEFAGLRVIKKYHEANGGEKRNICLIPVSAHGTNPASAAMAGMRVVSIKCDTKTGNLDLADLKAKCEKHKDELAAIMITYPSTFGVYEPGVKEACEIVHQHGGQVYMDGANMNAQIGLCSPGEIGADVCHLNLHKTFCIPHGGGGPGVGPIGVAEHLRPFLPSHPASEYLQSKRAATSSPPISAAPWGSASILPITFNYINMMGAKGLTHATKITLLNANYILSRLKPHYPILYTNNNGRCAHEFILDVRKFKDTCGIEAIDIAKRLQDYGFHAPTMSWPVANTLMIEPTESENKAELDRFCDALISIRKEIAAVESGEQPREGNVLKNAPHTQRDLLSSEWNRPYSREAAAYPLPYLVEKKFWPSVTRVDDAYGDQNLFCTCGPVEETD
	Sequence	Master Protein Accessions	Master Protein Descriptions	Modifications	Modifications in Master Proteins	Modifications in Master Proteins (all Sites)	# PSMs	Qvality PEP	Qvality q-value	Positions in Master Proteins	# Missed Cleavages	Theo. MH+ [Da]	Quan Info	Abundance: F4: Sample, 1, ppdAB	Abundance: F5: Sample, 2, ppdAB	Abundance: F6: Sample, 3, ppdAB	Abundance: F7: Sample, 1, dclAB	Abundance: F8: Sample, 2, dclAB	Abundance: F9: Sample, 3, dclAB	Abundance: F10: Sample, 1, rdrp12	Abundance: F11: Sample, 2, rdrp12	Abundance: F12: Sample, 3, rdrp12	Abundance: F1: Sample, 1, WT	Abundance: F2: Sample, 2, WT	Abundance: F3: Sample, 3, WT	Abundances Count: F4: Sample, 1, ppdAB	Abundances Count: F5: Sample, 2, ppdAB	Abundances Count: F6: Sample, 3, ppdAB	Abundances Count: F7: Sample, 1, dclAB	Abundances Count: F8: Sample, 2, dclAB	Abundances Count: F9: Sample, 3, dclAB	Abundances Count: F10: Sample, 1, rdrp12	Abundances Count: F11: Sample, 2, rdrp12	Abundances Count: F12: Sample, 3, rdrp12	Abundances Count: F1: Sample, 1, WT	Abundances Count: F2: Sample, 2, WT	Abundances Count: F3: Sample, 3, WT	Found in Sample: [S4] F4: Sample, 1, ppdAB	Found in Sample: [S5] F5: Sample, 2, ppdAB	Found in Sample: [S6] F6: Sample, 3, ppdAB	Found in Sample: [S7] F7: Sample, 1, dclAB	Found in Sample: [S8] F8: Sample, 2, dclAB	Found in Sample: [S9] F9: Sample, 3, dclAB	Found in Sample: [S10] F10: Sample, 1, rdrp12	Found in Sample: [S11] F11: Sample, 2, rdrp12	Found in Sample: [S12] F12: Sample, 3, rdrp12	Found in Sample: [S1] F1: Sample, 1, WT	Found in Sample: [S2] F2: Sample, 2, WT	Found in Sample: [S3] F3: Sample, 3, WT	Percolator q-Value (by Search Engine): Mascot	Percolator q-Value (by Search Engine): MS Amanda 2.0	Percolator q-Value (by Search Engine): MSFragger	Percolator q-Value (by Search Engine): Sequest HT	Percolator PEP (by Search Engine): Mascot	Percolator PEP (by Search Engine): MS Amanda 2.0	Percolator PEP (by Search Engine): MSFragger	Percolator PEP (by Search Engine): Sequest HT	Ions Score (by Search Engine): Mascot	XCorr (by Search Engine): Sequest HT	Amanda Score (by Search Engine): MS Amanda 2.0	CharmeRT Combined Score (by Search Engine): MS Amanda 2.0	MSFraggerScore (by Search Engine): MSFragger	Top Apex RT [min]	Sequence Length	m/z [Da] (by Search Engine): Mascot	m/z [Da] (by Search Engine): MS Amanda 2.0	m/z [Da] (by Search Engine): MSFragger	m/z [Da] (by Search Engine): Sequest HT	DeltaM [ppm] (by Search Engine): Mascot	DeltaM [ppm] (by Search Engine): MS Amanda 2.0	DeltaM [ppm] (by Search Engine): MSFragger	DeltaM [ppm] (by Search Engine): Sequest HT	Deltam/z [Da] (by Search Engine): Mascot	Deltam/z [Da] (by Search Engine): MS Amanda 2.0	Deltam/z [Da] (by Search Engine): MSFragger	Deltam/z [Da] (by Search Engine): Sequest HT	RT [min] (by Search Engine): Mascot	RT [min] (by Search Engine): MS Amanda 2.0	RT [min] (by Search Engine): MSFragger	RT [min] (by Search Engine): Sequest HT	Charge (by Search Engine): Mascot	Charge (by Search Engine): MS Amanda 2.0	Charge (by Search Engine): MSFragger	Charge (by Search Engine): Sequest HT
	NICLIPVSAHGTNPASAAMAGMR	Afu4g03760-T-p1	transcript=Afu4g03760-T | gene=Afu4g03760 | organism=Aspergillus_fumigatus_Af293 | gene_product=Putative glycine dehydrogenase | transcript_product=Putative glycine dehydrogenase | location=Chr4_A_fumigatus_Af293:1054642-1057888(+) | protein_length=1060 | sequence_SO=chromosome | SO=protein_coding_gene | is_pseudo=false	1xCarbamidomethyl [C3]			6	1.12648e-14	6.86519e-05	Afu4g03760-T-p1 [692-714]	0	2339.14		562717	191291	478471	440940	252092	444901	536610	582751	773314	142071	1.46302e+06	269369	1	1	1	1	1	1	1	1	1	1	2	2	Peak Found	Peak Found	Peak Found	Peak Found	Peak Found	Peak Found	Peak Found	Peak Found	Peak Found	Peak Found	High	Peak Found	2.457e-06		2.365e-06	2.529e-06	6.305e-16		6.305e-16	6.305e-16	69	4.58			17	137.85	23	780.385		780.386	780.386	0.01		0.87	0.87	1e-05		0.00067	0.00067	139.421		139.427	139.427	3		3	3
	QVLPADILSK	Afu4g03760-T-p1	transcript=Afu4g03760-T | gene=Afu4g03760 | organism=Aspergillus_fumigatus_Af293 | gene_product=Putative glycine dehydrogenase | transcript_product=Putative glycine dehydrogenase | location=Chr4_A_fumigatus_Af293:1054642-1057888(+) | protein_length=1060 | sequence_SO=chromosome | SO=protein_coding_gene | is_pseudo=false				8	0.000722698	6.86519e-05	Afu4g03760-T-p1 [113-122]	0	1083.64				142103		421583	135956		110307	495162		3.46862e+06	1.00441e+06			2		2	2		2	2		2	2	Not Found	Not Found	Peak Found	Not Found	Peak Found	Peak Found	Not Found	Peak Found	Peak Found	Not Found	High	Peak Found	2.457e-06	2.601e-06	2.365e-06	2.529e-06	3.309e-08	7.111e-08	3.308e-06	1.288e-06	25	2.52	199.01	199.01	4.37	122.18	10	542.324	542.324	542.324	542.324	0.66	0.66	0.66	0.66	0.00036	0.00036	0.00036	0.00036	123.873	123.873	123.873	123.873	2	2	2	2
	LTALGYNVPVK	Afu4g03760-T-p1	transcript=Afu4g03760-T | gene=Afu4g03760 | organism=Aspergillus_fumigatus_Af293 | gene_product=Putative glycine dehydrogenase | transcript_product=Putative glycine dehydrogenase | location=Chr4_A_fumigatus_Af293:1054642-1057888(+) | protein_length=1060 | sequence_SO=chromosome | SO=protein_coding_gene | is_pseudo=false				82	4.58766e-07	6.86519e-05	Afu4g03760-T-p1 [469-479]	0	1174.68		412635	579998	1.23774e+06	1.57074e+06	8.48333e+06	2.02587e+06	242467	1.15657e+06	5.86444e+06	1.35519e+06	1.58857e+07	8.30126e+06	3	3	3	3	3	3	3	3	5	3	4	3	Peak Found	Peak Found	Peak Found	High	High	High	Peak Found	Peak Found	High	High	High	High	2.457e-06	2.601e-06	2.365e-06	2.529e-06	2.922e-12	2.762e-11	6.029e-12	2.772e-09	72	2.65	256.08	256.08	9.39	123.65	11	587.846	587.846	587.845	587.845	0.9	0.88	0.35	0.35	0.00053	0.00051	0.0002	0.0002	125.019	125.294	122.291	122.291	2	2	2	2
	ITLLNANYILSR	Afu4g03760-T-p1	transcript=Afu4g03760-T | gene=Afu4g03760 | organism=Aspergillus_fumigatus_Af293 | gene_product=Putative glycine dehydrogenase | transcript_product=Putative glycine dehydrogenase | location=Chr4_A_fumigatus_Af293:1054642-1057888(+) | protein_length=1060 | sequence_SO=chromosome | SO=protein_coding_gene | is_pseudo=false				17	1.79478e-06	6.86519e-05	Afu4g03760-T-p1 [884-895]	0	1390.81					93257.4	803957						1.74814e+06	437755				1	4						4	3	Not Found	Not Found	Not Found	Peak Found	Peak Found	Not Found	Not Found	Not Found	Not Found	Not Found	High	High	2.457e-06	2.601e-06	2.365e-06	2.529e-06	6.305e-16	1.928e-14	2.306e-10	1.183e-11	62	3.02	297.46	297.46	5.94	150.19	12	695.907	695.906	695.906	695.906	0.51	-0.3	-0.3	-0.48	0.00035	-0.00021	-0.00021	-0.00033	151.647	151.778	151.778	151.038	2	2	2	2
	VGISLDETVGREEVK	Afu4g03760-T-p1	transcript=Afu4g03760-T | gene=Afu4g03760 | organism=Aspergillus_fumigatus_Af293 | gene_product=Putative glycine dehydrogenase | transcript_product=Putative glycine dehydrogenase | location=Chr4_A_fumigatus_Af293:1054642-1057888(+) | protein_length=1060 | sequence_SO=chromosome | SO=protein_coding_gene | is_pseudo=false				16	9.62906e-10	6.86519e-05	Afu4g03760-T-p1 [519-533]	1	1630.86						306980	89711.9			181329		5072286	1.76623e+06					1	1			1		3	3	Not Found	Not Found	Not Found	Not Found	Peak Found	Peak Found	Not Found	Not Found	Peak Found	Not Found	High	High	2.457e-06	2.601e-06	2.365e-06	2.529e-06	6.305e-16	6.305e-16	6.305e-16	6.305e-16	46	4.86	383.3	383.3	9.23	103.35	15	544.293	544.293	544.293	544.293	-0.48	-0.48	-0.48	-0.48	-0.00026	-0.00026	-0.00026	-0.00026	105.198	105.198	105.198	105.198	3	3	3	3
	VGISLDETVGR	Afu4g03760-T-p1	transcript=Afu4g03760-T | gene=Afu4g03760 | organism=Aspergillus_fumigatus_Af293 | gene_product=Putative glycine dehydrogenase | transcript_product=Putative glycine dehydrogenase | location=Chr4_A_fumigatus_Af293:1054642-1057888(+) | protein_length=1060 | sequence_SO=chromosome | SO=protein_coding_gene | is_pseudo=false				20	2.53467e-07	6.86519e-05	Afu4g03760-T-p1 [519-529]	0	1145.62		250002	85747.6	999051	74762.3	2.31009e+06	947620	67981.5	24841.6	99456.4		2.96752e+06	2.66901e+06	3	2	3	1	3	3	2	1	1		3	3	Peak Found	Peak Found	Peak Found	Peak Found	Peak Found	Peak Found	Peak Found	Peak Found	Peak Found	Not Found	High	High	2.457e-06	2.601e-06	2.365e-06	2.529e-06	1.012e-12	1.323e-11	2.09e-12	8.416e-10	64	3.16	271.93	271.93	9.27	107.84	11	573.312	573.312	573.312	573.312	0.28	-0.2	-0.2	1.03	0.00016	-0.00011	-0.00011	0.00059	110.333	110.485	110.485	110.282	2	2	2	2
	VMAMTSTLQEK	Afu4g03760-T-p1	transcript=Afu4g03760-T | gene=Afu4g03760 | organism=Aspergillus_fumigatus_Af293 | gene_product=Putative glycine dehydrogenase | transcript_product=Putative glycine dehydrogenase | location=Chr4_A_fumigatus_Af293:1054642-1057888(+) | protein_length=1060 | sequence_SO=chromosome | SO=protein_coding_gene | is_pseudo=false				53	2.39631e-06	6.86519e-05	Afu4g03760-T-p1 [458-468]	0	1238.61		310756	324747	646712	1.24506e+06	3.61666e+06	1.94394e+06	158469	240199	3.91196e+06	566800	4.88125e+06	3.10801e+06	2	3	4	5	6	4	2	2	6	2	5	7	Peak Found	Peak Found	High	High	High	High	Peak Found	Peak Found	High	Peak Found	High	High	2.457e-06	2.601e-06	2.365e-06	2.529e-06	2.968e-12	6.996e-13	1.169e-10	2.822e-10	42	2.5	285.64	285.64	7.39	72.11	11	619.81	619.809	619.809	619.809	0.42	-0.53	-0.33	-0.53	0.00026	-0.00033	-0.00021	-0.00033	73.3869	73.4168	69.8689	73.4168	2	2	2	2
	TGNLDLADLK	Afu4g03760-T-p1	transcript=Afu4g03760-T | gene=Afu4g03760 | organism=Aspergillus_fumigatus_Af293 | gene_product=Putative glycine dehydrogenase | transcript_product=Putative glycine dehydrogenase | location=Chr4_A_fumigatus_Af293:1054642-1057888(+) | protein_length=1060 | sequence_SO=chromosome | SO=protein_coding_gene | is_pseudo=false				27	1.0696e-05	6.86519e-05	Afu4g03760-T-p1 [724-733]	0	1059.57			92788.3	269405	982639	1858592	546991		39956.7	2.7004e+06		8669277	2.77947e+06		1	2	3	3	3		1	3		3	3	Not Found	Peak Found	Peak Found	Peak Found	High	Peak Found	Not Found	Peak Found	High	Not Found	High	High	2.457e-06	2.601e-06	2.365e-06	2.529e-06	1.47e-12	4.21e-10	1.717e-09	1.663e-08	90	3.55	294.9	294.9	7.72	106.09	10	530.288	530.288	530.288	530.288	0.65	0.65	0.15	0.65	0.00035	0.00035	8e-05	0.00035	108.636	108.636	106.683	108.636	2	2	2	2
	TSPYLTHPVFNTHHSETEMLR	Afu4g03760-T-p1	transcript=Afu4g03760-T | gene=Afu4g03760 | organism=Aspergillus_fumigatus_Af293 | gene_product=Putative glycine dehydrogenase | transcript_product=Putative glycine dehydrogenase | location=Chr4_A_fumigatus_Af293:1054642-1057888(+) | protein_length=1060 | sequence_SO=chromosome | SO=protein_coding_gene | is_pseudo=false				6	7.28801e-11	6.86519e-05	Afu4g03760-T-p1 [566-586]	0	2497.19								118986	290482			1.28584e+06								1	1			2		Not Found	Not Found	Not Found	Not Found	Not Found	Not Found	Peak Found	Peak Found	Not Found	Not Found	High	Not Found	2.457e-06		2.365e-06	2.529e-06	6.305e-16		6.305e-16	6.305e-16	39	5.33			12.62	103.12	21	625.054		625.054	625.054	-0.02		-0.02	-0.02	-1e-05		-1e-05	-1e-05	105.805		105.805	105.805	4		4	4
	SYLGTGYYPTIVPPVILR	Afu4g03760-T-p1	transcript=Afu4g03760-T | gene=Afu4g03760 | organism=Aspergillus_fumigatus_Af293 | gene_product=Putative glycine dehydrogenase | transcript_product=Putative glycine dehydrogenase | location=Chr4_A_fumigatus_Af293:1054642-1057888(+) | protein_length=1060 | sequence_SO=chromosome | SO=protein_coding_gene | is_pseudo=false				24	2.6281e-09	6.86519e-05	Afu4g03760-T-p1 [167-184]	0	2009.11						72696.2						1.05077e+06	381325					1						3	3	Not Found	Not Found	Not Found	Not Found	Peak Found	Not Found	Not Found	Not Found	Not Found	Not Found	High	High	2.457e-06	2.601e-06	2.365e-06	2.529e-06	6.305e-16	6.305e-16	6.305e-16	6.305e-16	31	3.42	365.52	365.52	8.87	165.35	18	1005.06	1005.06	1005.06	1005.06	-0.71	-0.71	-0.71	-0.71	-0.00071	-0.00071	-0.00071	-0.00071	165.602	165.602	165.602	165.602	2	2	2	2
	SSVHGGLGETDMLK	Afu4g03760-T-p1	transcript=Afu4g03760-T | gene=Afu4g03760 | organism=Aspergillus_fumigatus_Af293 | gene_product=Putative glycine dehydrogenase | transcript_product=Putative glycine dehydrogenase | location=Chr4_A_fumigatus_Af293:1054642-1057888(+) | protein_length=1060 | sequence_SO=chromosome | SO=protein_coding_gene | is_pseudo=false				16	5.76563e-08	6.86519e-05	Afu4g03760-T-p1 [139-152]	0	1430.69				434599		744496	357357			973844		5.25622e+06	2.63412e+06			3		2	3			3		4	4	Not Found	Not Found	Peak Found	Not Found	Peak Found	Peak Found	Not Found	Not Found	Peak Found	Not Found	High	Peak Found	2.457e-06	2.601e-06	2.365e-06	2.529e-06	1.989e-14	4.14e-13	1.457e-13	6.022e-12	23	3.6	279.28	279.28	9.54	65.92	14	477.57	715.851	715.851	715.851	1.74	-0.27	-0.27	-0.27	0.00083	-0.0002	-0.0002	-0.0002	65.6187	65.5915	65.5915	65.5915	3	2	2	2
	EIAAVESGEQPR	Afu4g03760-T-p1	transcript=Afu4g03760-T | gene=Afu4g03760 | organism=Aspergillus_fumigatus_Af293 | gene_product=Putative glycine dehydrogenase | transcript_product=Putative glycine dehydrogenase | location=Chr4_A_fumigatus_Af293:1054642-1057888(+) | protein_length=1060 | sequence_SO=chromosome | SO=protein_coding_gene | is_pseudo=false				28	1.10304e-06	6.86519e-05	Afu4g03760-T-p1 [981-992]	0	1285.64		338577	213433	1.78357e+06	1.25306e+06	3.96576e+06	782929	79985.2	66157.3	1756026	142448	11644656	5.93115e+06	2	2	3	3	3	2	1	1	3	2	3	3	Peak Found	Peak Found	Peak Found	Peak Found	High	High	Peak Found	Peak Found	Peak Found	Peak Found	Peak Found	High	2.457e-06	2.601e-06	2.365e-06	2.529e-06	2.966e-12	2.21e-11	2.91e-11	6.346e-09	40	2.78	255.74	255.74	8.8	45.67	12	643.323	643.323	643.323	643.323	-0.14	0.23	0.23	0.23	-9e-05	0.00015	0.00015	0.00015	46.562	46.7426	46.7426	46.7426	2	2	2	2
	DLFQPLDTFPR	Afu4g03760-T-p1	transcript=Afu4g03760-T | gene=Afu4g03760 | organism=Aspergillus_fumigatus_Af293 | gene_product=Putative glycine dehydrogenase | transcript_product=Putative glycine dehydrogenase | location=Chr4_A_fumigatus_Af293:1054642-1057888(+) | protein_length=1060 | sequence_SO=chromosome | SO=protein_coding_gene | is_pseudo=false				16	2.3833e-05	6.86519e-05	Afu4g03760-T-p1 [73-83]	0	1348.69				262917	259682	749346	128166	36902.2				5.50664e+06	1.33863e+06			3	3	3	2	1				3	3	Not Found	Not Found	Peak Found	Peak Found	Peak Found	Peak Found	Peak Found	Not Found	Not Found	Not Found	High	High	2.457e-06	2.601e-06	2.365e-06	2.529e-06	6.262e-11	8.735e-10	7.23e-09	4.528e-08	47	2.92	267.36	267.36	7.08	157.99	11	674.848	674.848	674.848	674.848	-0.01	-0.01	0.08	-0.01	-1e-05	-1e-05	6e-05	-1e-05	159.349	159.349	159.531	159.349	2	2	2	2
	DLTVTPPSADINLPR	Afu4g03760-T-p1	transcript=Afu4g03760-T | gene=Afu4g03760 | organism=Aspergillus_fumigatus_Af293 | gene_product=Putative glycine dehydrogenase | transcript_product=Putative glycine dehydrogenase | location=Chr4_A_fumigatus_Af293:1054642-1057888(+) | protein_length=1060 | sequence_SO=chromosome | SO=protein_coding_gene | is_pseudo=false				64	1.2471e-09	6.86519e-05	Afu4g03760-T-p1 [124-138]	0	1608.86		80386.6	41509.7	413355	381330	1.10107e+06	432053		97368.7	627583	73590.4	3.46466e+06	2.37123e+06	2	1	3	2	3	3		3	3	1	3	3	Peak Found	Peak Found	High	High	High	High	Not Found	Peak Found	High	Peak Found	High	High	2.457e-06	2.601e-06	2.365e-06	2.529e-06	6.305e-16	6.305e-16	6.305e-16	4.369e-15	55	3.06	316.69	316.69	11.09	143.17	15	804.933	804.933	804.933	804.933	-0.66	-0.66	-0.66	0.19	-0.00053	-0.00053	-0.00053	0.00015	145.254	145.254	145.254	145.087	2	2	2	2
	DLSLAHSMIPLGSCTMK	Afu4g03760-T-p1	transcript=Afu4g03760-T | gene=Afu4g03760 | organism=Aspergillus_fumigatus_Af293 | gene_product=Putative glycine dehydrogenase | transcript_product=Putative glycine dehydrogenase | location=Chr4_A_fumigatus_Af293:1054642-1057888(+) | protein_length=1060 | sequence_SO=chromosome | SO=protein_coding_gene | is_pseudo=false	1xCarbamidomethyl [C14]			28	7.51579e-12	6.86519e-05	Afu4g03760-T-p1 [595-611]	0	1860.9						454409	42503.8					1.87826e+06	571779					2	1					5	5	Not Found	Not Found	Not Found	Not Found	Peak Found	Peak Found	Not Found	Not Found	Not Found	Not Found	High	High	2.457e-06	2.601e-06	2.365e-06	2.529e-06	6.305e-16	6.305e-16	6.305e-16	6.305e-16	24	4.01	303.44	303.44	12.48	142.77	17	620.972	620.972	930.956	930.956	-0.38	-0.38	1.6	1.6	-0.00023	-0.00023	0.00149	0.00149	144.221	144.221	144.027	144.027	3	3	2	2
	DTCGIEAIDIAK	Afu4g03760-T-p1	transcript=Afu4g03760-T | gene=Afu4g03760 | organism=Aspergillus_fumigatus_Af293 | gene_product=Putative glycine dehydrogenase | transcript_product=Putative glycine dehydrogenase | location=Chr4_A_fumigatus_Af293:1054642-1057888(+) | protein_length=1060 | sequence_SO=chromosome | SO=protein_coding_gene | is_pseudo=false	1xCarbamidomethyl [C3]			44	6.9155e-06	6.86519e-05	Afu4g03760-T-p1 [924-935]	0	1305.64		144191		1.21236e+06	2.67374e+06	4.12773e+06	716433				114683	6.15585e+06	5.06368e+06	1		6	4	5	3				1	5	3	Peak Found	Not Found	High	Peak Found	High	Peak Found	Not Found	Not Found	Not Found	Peak Found	High	High	2.457e-06	2.601e-06	2.365e-06	2.529e-06	2.171e-12	3.084e-11	7.858e-10	1.789e-09	46	3.28	264.05	264.05	7.62	122.34	12	653.322	653.322	653.321	653.322	0.72	0.72	-0.42	0.72	0.00047	0.00047	-0.00027	0.00047	123.854	123.854	123.318	123.854	2	2	2	2
	FCDALISIR	Afu4g03760-T-p1	transcript=Afu4g03760-T | gene=Afu4g03760 | organism=Aspergillus_fumigatus_Af293 | gene_product=Putative glycine dehydrogenase | transcript_product=Putative glycine dehydrogenase | location=Chr4_A_fumigatus_Af293:1054642-1057888(+) | protein_length=1060 | sequence_SO=chromosome | SO=protein_coding_gene | is_pseudo=false	1xCarbamidomethyl [C2]			20	6.37395e-05	6.86519e-05	Afu4g03760-T-p1 [971-979]	0	1094.57				336172		120247					115911	4.9273e+06	1842801			3		1					1	3	3	Not Found	Not Found	Peak Found	Not Found	Peak Found	Not Found	Not Found	Not Found	Not Found	Peak Found	High	High	2.457e-06	2.601e-06	2.365e-06	2.529e-06	2.357e-08	3.011e-08	4.217e-08	4.156e-07	38	2.57	201.46	201.46	6.11	127.98	9	547.787	547.787	547.787	547.787	0.23	0.17	0.17	0.17	0.00012	9e-05	9e-05	9e-05	128.693	129.377	129.377	129.377	2	2	2	2
	FKDTCGIEAIDIAK	Afu4g03760-T-p1	transcript=Afu4g03760-T | gene=Afu4g03760 | organism=Aspergillus_fumigatus_Af293 | gene_product=Putative glycine dehydrogenase | transcript_product=Putative glycine dehydrogenase | location=Chr4_A_fumigatus_Af293:1054642-1057888(+) | protein_length=1060 | sequence_SO=chromosome | SO=protein_coding_gene | is_pseudo=false	1xCarbamidomethyl [C5]			8	1.11506e-08	6.86519e-05	Afu4g03760-T-p1 [922-935]	1	1580.8		37263.2		50826.4			108784			65452.1		599898		1		1			2			1		2		Peak Found	Not Found	Peak Found	Not Found	Not Found	Peak Found	Not Found	Not Found	Peak Found	Not Found	High	Not Found	2.457e-06	2.601e-06	2.365e-06	2.529e-06	6.832e-13	6.305e-16	7.697e-15	5.424e-14	35	4.19	395.91	395.91	9.92	110.34	14	790.903	790.904	790.903	790.903	0.12	0.72	0.12	0.12	9e-05	0.00057	9e-05	9e-05	112.963	112.727	112.963	112.963	2	2	2	2
	CAHEFILDVR	Afu4g03760-T-p1	transcript=Afu4g03760-T | gene=Afu4g03760 | organism=Aspergillus_fumigatus_Af293 | gene_product=Putative glycine dehydrogenase | transcript_product=Putative glycine dehydrogenase | location=Chr4_A_fumigatus_Af293:1054642-1057888(+) | protein_length=1060 | sequence_SO=chromosome | SO=protein_coding_gene | is_pseudo=false	1xCarbamidomethyl [C1]			12	8.25855e-06	6.86519e-05	Afu4g03760-T-p1 [911-920]	0	1259.62		60612.3	17095.6	259243			166063		48308.5	125010	68760.3	1.88247e+06	476141	1	1	3			2		3	3	1	3	2	Peak Found	Peak Found	Peak Found	Not Found	Not Found	Peak Found	Not Found	Peak Found	Peak Found	Peak Found	High	Peak Found	2.457e-06	2.601e-06	2.365e-06	2.529e-06	6.202e-11	1.576e-06	1.084e-09	1.205e-05	46	2.54	246.04	246.04	8.78	98.91	10	420.545	420.545	420.545	420.545	1.13	1.13	0.14	0.14	0.00048	0.00048	6e-05	6e-05	100.578	100.578	100.521	100.521	3	3	3	3
	DELAAIMITYPSTFGVYEPGVK	Afu4g03760-T-p1	transcript=Afu4g03760-T | gene=Afu4g03760 | organism=Aspergillus_fumigatus_Af293 | gene_product=Putative glycine dehydrogenase | transcript_product=Putative glycine dehydrogenase | location=Chr4_A_fumigatus_Af293:1054642-1057888(+) | protein_length=1060 | sequence_SO=chromosome | SO=protein_coding_gene | is_pseudo=false				15	1.29254e-14	6.86519e-05	Afu4g03760-T-p1 [741-762]	0	2401.2						76993.1						677439	347817					1						3	3	Not Found	Not Found	Not Found	Not Found	Peak Found	Not Found	Not Found	Not Found	Not Found	Not Found	High	High	2.457e-06		2.365e-06	2.529e-06	6.305e-16		6.305e-16	6.305e-16	67	4.84			14.66	170.72	22	1201.1		1201.1	1201.1	-0.26		-0.26	-0.26	-0.00031		-0.00031	-0.00031	171.278		171.278	171.278	2		2	2
	APGEFGADIAFGNAQR	Afu4g03760-T-p1	transcript=Afu4g03760-T | gene=Afu4g03760 | organism=Aspergillus_fumigatus_Af293 | gene_product=Putative glycine dehydrogenase | transcript_product=Putative glycine dehydrogenase | location=Chr4_A_fumigatus_Af293:1054642-1057888(+) | protein_length=1060 | sequence_SO=chromosome | SO=protein_coding_gene | is_pseudo=false				68	3.15777e-12	6.86519e-05	Afu4g03760-T-p1 [351-366]	0	1620.78		393869	194148	1.05975e+06	458927	3.20278e+06	1.16147e+06			301271	461818	6.21181e+06	4711658	3	3	3	2	3	3			3	3	3	3	High	Peak Found	High	Peak Found	High	High	Not Found	Not Found	Peak Found	High	Peak Found	High	2.457e-06	2.601e-06	2.365e-06	2.529e-06	6.305e-16	6.305e-16	6.305e-16	6.305e-16	61	4.39	384.45	384.45	13.11	128.53	16	810.892	810.892	810.892	810.892	-0.26	0.03	0.03	0.03	-0.00021	2e-05	2e-05	2e-05	130.254	130.048	130.048	130.048	2	2	2	2
	KDLTVTPPSADINLPR	Afu4g03760-T-p1	transcript=Afu4g03760-T | gene=Afu4g03760 | organism=Aspergillus_fumigatus_Af293 | gene_product=Putative glycine dehydrogenase | transcript_product=Putative glycine dehydrogenase | location=Chr4_A_fumigatus_Af293:1054642-1057888(+) | protein_length=1060 | sequence_SO=chromosome | SO=protein_coding_gene | is_pseudo=false				24	7.46732e-08	6.86519e-05	Afu4g03760-T-p1 [123-138]	1	1736.95		102952	30651.3	459934		415043	272321		213964	1.25791e+06	103629	5.97541e+06	1.83805e+06	3	1	3		2	2		3	3	3	5	4	Peak Found	Peak Found	Peak Found	Not Found	Peak Found	Peak Found	Not Found	Peak Found	High	Peak Found	High	High	2.457e-06	2.601e-06	2.365e-06	2.529e-06	1.064e-15	6.305e-16	2.318e-13	1.919e-13	82	3.93	317.26	317.26	8.22	122.41	16	579.657	868.983	868.983	868.983	0.96	2.37	2.37	2.37	0.00056	0.00206	0.00206	0.00206	123.728	123.823	123.823	123.823	3	2	2	2
	GYTQMIDDLER	Afu4g03760-T-p1	transcript=Afu4g03760-T | gene=Afu4g03760 | organism=Aspergillus_fumigatus_Af293 | gene_product=Putative glycine dehydrogenase | transcript_product=Putative glycine dehydrogenase | location=Chr4_A_fumigatus_Af293:1054642-1057888(+) | protein_length=1060 | sequence_SO=chromosome | SO=protein_coding_gene | is_pseudo=false				36	6.50455e-05	6.86519e-05	Afu4g03760-T-p1 [640-650]	0	1340.62						2.94733e+06	587388			188374		7068059	4.33471e+06					3	2			1		3	3	Not Found	Not Found	Not Found	Not Found	High	Peak Found	Not Found	Not Found	Peak Found	Not Found	High	High	2.457e-06	2.601e-06	2.365e-06	2.529e-06	7.167e-11	1.695e-09	4.376e-08	1.443e-07	39	3.05	234.06	234.06	5.8	127.07	11	670.811	670.811	670.81	670.811	-0.42	0.22	-1.82	0.22	-0.00028	0.00014	-0.00122	0.00014	130.237	128.999	128.411	128.999	2	2	2	2
	SLLQVFAK	Afu4g03760-T-p1	transcript=Afu4g03760-T | gene=Afu4g03760 | organism=Aspergillus_fumigatus_Af293 | gene_product=Putative glycine dehydrogenase | transcript_product=Putative glycine dehydrogenase | location=Chr4_A_fumigatus_Af293:1054642-1057888(+) | protein_length=1060 | sequence_SO=chromosome | SO=protein_coding_gene | is_pseudo=false				28	0.0238038	0.000929545	Afu4g03760-T-p1 [534-541]	0	905.545		27038.2	70967.9	268307		1.32945e+06	325244	21504.2	15557.5	138410		6.12542e+06	2.16239e+06	1	2	2		2	2	2	1	2		2	2	Peak Found	Peak Found	High	Not Found	High	High	Peak Found	Peak Found	Peak Found	Not Found	High	High	0.0003293	4.77e-05	6.703e-05	8.395e-05	0.006659	0.001678	0.001369	0.001793	18	1.95	192.41	192.41	3.65	127.66	8	453.276	453.276	453.276	453.276	-0.71	-0.07	-0.07	-0.07	-0.00032	-3e-05	-3e-05	-3e-05	127.879	129.808	129.808	129.808	2	2	2	2
	QIDISGK	Afu4g03760-T-p1	transcript=Afu4g03760-T | gene=Afu4g03760 | organism=Aspergillus_fumigatus_Af293 | gene_product=Putative glycine dehydrogenase | transcript_product=Putative glycine dehydrogenase | location=Chr4_A_fumigatus_Af293:1054642-1057888(+) | protein_length=1060 | sequence_SO=chromosome | SO=protein_coding_gene | is_pseudo=false				13	0.0341322	0.0014278	Afu4g03760-T-p1 [160-166]	0	760.42		1.75192e+08	1.42402e+08	1.30123e+08	2.51681e+08	3.39173e+08	1.89365e+08	133253632	9.34834e+07	1.10515e+08	1.69509e+08	155309954	1.59434e+08	4	3	4	4	4	4	2	4	3	4	4	4	Peak Found	Peak Found	Peak Found	Peak Found	Peak Found	Peak Found	Peak Found	Peak Found	Peak Found	Peak Found	High	High	5.667e-05	0.0006281		0.0001709	0.001383	0.01133		0.002655	14	2.02	139.31	139.31		26.98	7	380.714	380.713		380.714	0.12	-1.87		0.12	5e-05	-0.00071		5e-05	28.1134	28.0958		28.1134	2	2		2
	LLETYR	Afu4g03760-T-p1	transcript=Afu4g03760-T | gene=Afu4g03760 | organism=Aspergillus_fumigatus_Af293 | gene_product=Putative glycine dehydrogenase | transcript_product=Putative glycine dehydrogenase | location=Chr4_A_fumigatus_Af293:1054642-1057888(+) | protein_length=1060 | sequence_SO=chromosome | SO=protein_coding_gene | is_pseudo=false				32	0.167054	0.00850785	Afu4g03760-T-p1 [153-158]	0	794.441		135730		1.14752e+06	1.0267e+06	2.63759e+06	824943	65523.7	565802	2.90851e+06		1.05209e+07	4.22731e+06	2		3	3	3	3	1	3	3		3	3	Peak Found	Not Found	Peak Found	Peak Found	High	Peak Found	Peak Found	Peak Found	High	Not Found	High	High	0.0007382	0.0009919	0.001069	0.001429	0.01529	0.02297	0.02327	0.04184	15	1.49	123.95	123.95	2.61	43.93	6	397.724	397.724	397.723	397.724	0.03	0.03	-1.49	0.17	1e-05	1e-05	-0.00059	7e-05	44.2057	44.2057	44.0952	43.2385	2	2	2	2
Afu2g15570-T-p1	transcript=Afu2g15570-T | gene=Afu2g15570 | organism=Aspergillus_fumigatus_Af293 | gene_product=Ortholog(s) have GTP binding, GTPase activity, role in hyphal growth, intracellular protein transport, retrograde transport, endosome to Golgi and Golgi membrane, cytosol, nucleus, spitzenkorper localization | transcript_product=Ortholog(s) have GTP binding, GTPase activity, role in hyphal growth, intracellular protein transport, retrograde transport, endosome to Golgi and Golgi membrane, cytosol, nucleus, spitzenkorper localization | location=Chr2_A_fumigatus_Af293:4106048-4106970(+) | protein_length=207 | sequence_SO=chromosome | SO=protein_coding_gene | is_pseudo=false	47	704	10	9	1	207	23.2	7.15	4366	47042.1	1241	470.9	127.951		1.57226e+07	2.06093e+07	2.99724e+07	3.92633e+07	8.65024e+07	6.5427e+07	2.26641e+06	2.149e+07	5.809e+07	3.13589e+06	1.08148e+08	5.49927e+07	9	10	9	9	10	10	7	6	10	6	10	10	High	High	High	High	High	High	Peak Found	Peak Found	High	Peak Found	High	High	MASSGVGSYSNPLKKFKLVFLGEQSVGKTSLITRFMYDSFDNTYQATIGIDFLSKTMYLEDRTVRLQLWDTAGQERFRSLIPSYIRDSSVAVVVYDISNAKSFQNTRKWIDDVRGERGNDVIIVLVGNKTDLNDKREVTTAQGEEEAKKNGLMFIETSAKVGHNVKQLFRRIAQALPGMEGEANRESQMIDVNINPRETTSNDGCAC
	Sequence	Master Protein Accessions	Master Protein Descriptions	Modifications	Modifications in Master Proteins	Modifications in Master Proteins (all Sites)	# PSMs	Qvality PEP	Qvality q-value	Positions in Master Proteins	# Missed Cleavages	Theo. MH+ [Da]	Quan Info	Abundance: F4: Sample, 1, ppdAB	Abundance: F5: Sample, 2, ppdAB	Abundance: F6: Sample, 3, ppdAB	Abundance: F7: Sample, 1, dclAB	Abundance: F8: Sample, 2, dclAB	Abundance: F9: Sample, 3, dclAB	Abundance: F10: Sample, 1, rdrp12	Abundance: F11: Sample, 2, rdrp12	Abundance: F12: Sample, 3, rdrp12	Abundance: F1: Sample, 1, WT	Abundance: F2: Sample, 2, WT	Abundance: F3: Sample, 3, WT	Abundances Count: F4: Sample, 1, ppdAB	Abundances Count: F5: Sample, 2, ppdAB	Abundances Count: F6: Sample, 3, ppdAB	Abundances Count: F7: Sample, 1, dclAB	Abundances Count: F8: Sample, 2, dclAB	Abundances Count: F9: Sample, 3, dclAB	Abundances Count: F10: Sample, 1, rdrp12	Abundances Count: F11: Sample, 2, rdrp12	Abundances Count: F12: Sample, 3, rdrp12	Abundances Count: F1: Sample, 1, WT	Abundances Count: F2: Sample, 2, WT	Abundances Count: F3: Sample, 3, WT	Found in Sample: [S4] F4: Sample, 1, ppdAB	Found in Sample: [S5] F5: Sample, 2, ppdAB	Found in Sample: [S6] F6: Sample, 3, ppdAB	Found in Sample: [S7] F7: Sample, 1, dclAB	Found in Sample: [S8] F8: Sample, 2, dclAB	Found in Sample: [S9] F9: Sample, 3, dclAB	Found in Sample: [S10] F10: Sample, 1, rdrp12	Found in Sample: [S11] F11: Sample, 2, rdrp12	Found in Sample: [S12] F12: Sample, 3, rdrp12	Found in Sample: [S1] F1: Sample, 1, WT	Found in Sample: [S2] F2: Sample, 2, WT	Found in Sample: [S3] F3: Sample, 3, WT	Percolator q-Value (by Search Engine): Mascot	Percolator q-Value (by Search Engine): MS Amanda 2.0	Percolator q-Value (by Search Engine): MSFragger	Percolator q-Value (by Search Engine): Sequest HT	Percolator PEP (by Search Engine): Mascot	Percolator PEP (by Search Engine): MS Amanda 2.0	Percolator PEP (by Search Engine): MSFragger	Percolator PEP (by Search Engine): Sequest HT	Ions Score (by Search Engine): Mascot	XCorr (by Search Engine): Sequest HT	Amanda Score (by Search Engine): MS Amanda 2.0	CharmeRT Combined Score (by Search Engine): MS Amanda 2.0	MSFraggerScore (by Search Engine): MSFragger	Top Apex RT [min]	Sequence Length	m/z [Da] (by Search Engine): Mascot	m/z [Da] (by Search Engine): MS Amanda 2.0	m/z [Da] (by Search Engine): MSFragger	m/z [Da] (by Search Engine): Sequest HT	DeltaM [ppm] (by Search Engine): Mascot	DeltaM [ppm] (by Search Engine): MS Amanda 2.0	DeltaM [ppm] (by Search Engine): MSFragger	DeltaM [ppm] (by Search Engine): Sequest HT	Deltam/z [Da] (by Search Engine): Mascot	Deltam/z [Da] (by Search Engine): MS Amanda 2.0	Deltam/z [Da] (by Search Engine): MSFragger	Deltam/z [Da] (by Search Engine): Sequest HT	RT [min] (by Search Engine): Mascot	RT [min] (by Search Engine): MS Amanda 2.0	RT [min] (by Search Engine): MSFragger	RT [min] (by Search Engine): Sequest HT	Charge (by Search Engine): Mascot	Charge (by Search Engine): MS Amanda 2.0	Charge (by Search Engine): MSFragger	Charge (by Search Engine): Sequest HT
	REVTTAQGEEEAK	Afu2g15570-T-p1	transcript=Afu2g15570-T | gene=Afu2g15570 | organism=Aspergillus_fumigatus_Af293 | gene_product=Ortholog(s) have GTP binding, GTPase activity, role in hyphal growth, intracellular protein transport, retrograde transport, endosome to Golgi and Golgi membrane, cytosol, nucleus, spitzenkorper localization | transcript_product=Ortholog(s) have GTP binding, GTPase activity, role in hyphal growth, intracellular protein transport, retrograde transport, endosome to Golgi and Golgi membrane, cytosol, nucleus, spitzenkorper localization | location=Chr2_A_fumigatus_Af293:4106048-4106970(+) | protein_length=207 | sequence_SO=chromosome | SO=protein_coding_gene | is_pseudo=false				93	1.00616e-14	6.86519e-05	Afu2g15570-T-p1 [136-148]	1	1447.7		2.1985e+06	1.67142e+06	2.82577e+06	5.50652e+06	7.25916e+06	8.22377e+06	319469	1.02346e+06	532007	848495	945415	1.58314e+06	8	9	10	7	10	9	3	2	2	3	4	7	High	High	High	High	High	High	Peak Found	Peak Found	Peak Found	Peak Found	Peak Found	High	2.457e-06	2.601e-06	2.365e-06	2.529e-06	6.305e-16	6.305e-16	6.305e-16	6.305e-16	87	4	452.88	452.88	11.65	16.93	13	724.355	724.355	724.354	724.354	-0.2	-0.2	-0.58	-0.58	-0.00014	-0.00014	-0.00042	-0.00042	15.8894	15.8894	14.7136	14.7136	2	2	2	2
	REVTTAQGEEEAKK	Afu2g15570-T-p1	transcript=Afu2g15570-T | gene=Afu2g15570 | organism=Aspergillus_fumigatus_Af293 | gene_product=Ortholog(s) have GTP binding, GTPase activity, role in hyphal growth, intracellular protein transport, retrograde transport, endosome to Golgi and Golgi membrane, cytosol, nucleus, spitzenkorper localization | transcript_product=Ortholog(s) have GTP binding, GTPase activity, role in hyphal growth, intracellular protein transport, retrograde transport, endosome to Golgi and Golgi membrane, cytosol, nucleus, spitzenkorper localization | location=Chr2_A_fumigatus_Af293:4106048-4106970(+) | protein_length=207 | sequence_SO=chromosome | SO=protein_coding_gene | is_pseudo=false				62	1.38821e-11	6.86519e-05	Afu2g15570-T-p1 [136-149]	2	1575.8		434677	606176		3.63754e+06	8.72117e+06	4.85029e+06		20691.7	45101.3		463361	595934	1	4		6	7	5		1	1		7	5	Peak Found	Peak Found	Not Found	High	High	High	Not Found	Peak Found	Peak Found	Not Found	Peak Found	High	2.457e-06	2.601e-06	2.365e-06	2.529e-06	6.305e-16	6.305e-16	6.305e-16	6.305e-16	83	4.15	425.02	425.02	11	15.82	14	788.402	788.402	788.402	788.402	-0.27	-0.68	-0.16	-0.16	-0.00021	-0.00054	-0.00013	-0.00013	15.8236	15.5007	14.8293	14.8293	2	2	2	2
	LVFLGEQSVGK	Afu2g15570-T-p1	transcript=Afu2g15570-T | gene=Afu2g15570 | organism=Aspergillus_fumigatus_Af293 | gene_product=Ortholog(s) have GTP binding, GTPase activity, role in hyphal growth, intracellular protein transport, retrograde transport, endosome to Golgi and Golgi membrane, cytosol, nucleus, spitzenkorper localization | transcript_product=Ortholog(s) have GTP binding, GTPase activity, role in hyphal growth, intracellular protein transport, retrograde transport, endosome to Golgi and Golgi membrane, cytosol, nucleus, spitzenkorper localization | location=Chr2_A_fumigatus_Af293:4106048-4106970(+) | protein_length=207 | sequence_SO=chromosome | SO=protein_coding_gene | is_pseudo=false				132	4.82459e-06	6.86519e-05	Afu2g15570-T-p1 [18-28]	0	1176.66		1.7402e+06	2510905	4.39988e+06	5.60794e+06	1.39271e+07	8.39569e+06	451387		719256	286264	7.01557e+06	8.051e+06	2	3	3	3	3	3	3		3	2	3	3	High	High	High	High	High	High	Peak Found	Not Found	Peak Found	Peak Found	High	High	2.457e-06	2.601e-06	2.365e-06	2.529e-06	3.275e-11	4.301e-11	4.118e-10	1.881e-09	48	2.45	247.74	247.74	7.61	117.85	11	588.835	588.835	588.835	588.834	-0.34	-0.28	0.41	-0.97	-0.0002	-0.00017	0.00024	-0.00057	123.38	116.824	117.82	116.877	2	2	2	2
	LQIWDTAGQER	Afu5g04320-T-p1; Afu2g15570-T-p1	transcript=Afu5g04320-T | gene=Afu5g04320 | organism=Aspergillus_fumigatus_Af293 | gene_product=Ortholog(s) have GTPase activity and role in ER to Golgi vesicle-mediated transport, Golgi organization, cellular response to drug, negative regulation of G0 to G1 transition, protein secretion | transcript_product=Ortholog(s) have GTPase activity and role in ER to Golgi vesicle-mediated transport, Golgi organization, cellular response to drug, negative regulation of G0 to G1 transition, protein secretion | location=Chr5_A_fumigatus_Af293:1158435-1159452(-) | protein_length=201 | sequence_SO=chromosome | SO=protein_coding_gene | is_pseudo=false transcript=Afu2g15570-T | gene=Afu2g15570 | organism=Aspergillus_fumigatus_Af293 | gene_product=Ortholog(s) have GTP binding, GTPase activity, role in hyphal growth, intracellular protein transport, retrograde transport, endosome to Golgi and Golgi membrane, cytosol, nucleus, spitzenkorper localization | transcript_product=Ortholog(s) have GTP binding, GTPase activity, role in hyphal growth, intracellular protein transport, retrograde transport, endosome to Golgi and Golgi membrane, cytosol, nucleus, spitzenkorper localization | location=Chr2_A_fumigatus_Af293:4106048-4106970(+) | protein_length=207 | sequence_SO=chromosome | SO=protein_coding_gene | is_pseudo=false				16	1.93592e-05	6.86519e-05	Afu5g04320-T-p1 [59-69]; Afu2g15570-T-p1 [66-76]	0	1316.66	Shared		581747	256820	1.08252e+06	1.45144e+06	1.46973e+06			46272.9		1.54299e+06	630913		2	2	2	2	2			1		2	2	Not Found	Peak Found	Peak Found	High	High	Peak Found	Not Found	Not Found	Peak Found	Not Found	High	Peak Found	2.457e-06	2.601e-06	2.365e-06	2.529e-06	4.078e-10	3.765e-09	4.979e-09	5.887e-08	26	2.7	206.57	206.57	6.64	107.58	11	658.834	658.834	658.834	658.833	1.01	1.01	1.01	-0.27	0.00067	0.00067	0.00067	-0.00018	109.821	109.821	109.821	112.974	2	2	2	2
	DSSVAVVVYDISNAK	Afu2g15570-T-p1	transcript=Afu2g15570-T | gene=Afu2g15570 | organism=Aspergillus_fumigatus_Af293 | gene_product=Ortholog(s) have GTP binding, GTPase activity, role in hyphal growth, intracellular protein transport, retrograde transport, endosome to Golgi and Golgi membrane, cytosol, nucleus, spitzenkorper localization | transcript_product=Ortholog(s) have GTP binding, GTPase activity, role in hyphal growth, intracellular protein transport, retrograde transport, endosome to Golgi and Golgi membrane, cytosol, nucleus, spitzenkorper localization | location=Chr2_A_fumigatus_Af293:4106048-4106970(+) | protein_length=207 | sequence_SO=chromosome | SO=protein_coding_gene | is_pseudo=false				114	5.40347e-11	6.86519e-05	Afu2g15570-T-p1 [87-101]	0	1566.8		1.30088e+06	1.25884e+06	2.00277e+06	2.08596e+06	4.25426e+06	4.11162e+06	222921		246440	423039	3.78003e+06	3.63808e+06	4	3	5	7	6	4	4		4	4	5	6	High	High	High	High	High	High	Peak Found	Not Found	Peak Found	Peak Found	High	High	2.457e-06	2.601e-06	2.365e-06	2.529e-06	6.305e-16	6.305e-16	6.305e-16	6.305e-16	35	4.13	352.22	352.22	10.38	148.01	15	783.904	783.904	783.904	783.904	-0.07	0.03	0.03	0.03	-6e-05	2e-05	2e-05	2e-05	149.765	149.542	149.542	149.542	2	2	2	2
	GNDVIIVLVGNK	Afu2g15570-T-p1	transcript=Afu2g15570-T | gene=Afu2g15570 | organism=Aspergillus_fumigatus_Af293 | gene_product=Ortholog(s) have GTP binding, GTPase activity, role in hyphal growth, intracellular protein transport, retrograde transport, endosome to Golgi and Golgi membrane, cytosol, nucleus, spitzenkorper localization | transcript_product=Ortholog(s) have GTP binding, GTPase activity, role in hyphal growth, intracellular protein transport, retrograde transport, endosome to Golgi and Golgi membrane, cytosol, nucleus, spitzenkorper localization | location=Chr2_A_fumigatus_Af293:4106048-4106970(+) | protein_length=207 | sequence_SO=chromosome | SO=protein_coding_gene | is_pseudo=false				88	1.95637e-06	6.86519e-05	Afu2g15570-T-p1 [118-129]	0	1240.73		1.37697e+06	1.04967e+06	1.91795e+06	37078.7	2519477	5.71483e+06	121481	60572.6	67663.2	413969	7.26878e+06	3.43768e+06	3	3	3	1	3	4	2	1	1	3	4	5	High	High	High	Peak Found	High	High	Peak Found	Peak Found	Peak Found	Peak Found	High	High	2.457e-06	2.601e-06	2.365e-06	2.529e-06	1.211e-12	3.348e-14	8.165e-11	1.454e-11	52	3.08	312.35	312.35	6.58	136.69	12	620.866	620.866	620.866	620.866	-0.41	-0.86	-0.86	-0.86	-0.00025	-0.00053	-0.00053	-0.00053	138.143	136.225	136.225	136.225	2	2	2	2
	IAQALPGMEGEANR	Afu2g15570-T-p1	transcript=Afu2g15570-T | gene=Afu2g15570 | organism=Aspergillus_fumigatus_Af293 | gene_product=Ortholog(s) have GTP binding, GTPase activity, role in hyphal growth, intracellular protein transport, retrograde transport, endosome to Golgi and Golgi membrane, cytosol, nucleus, spitzenkorper localization | transcript_product=Ortholog(s) have GTP binding, GTPase activity, role in hyphal growth, intracellular protein transport, retrograde transport, endosome to Golgi and Golgi membrane, cytosol, nucleus, spitzenkorper localization | location=Chr2_A_fumigatus_Af293:4106048-4106970(+) | protein_length=207 | sequence_SO=chromosome | SO=protein_coding_gene | is_pseudo=false				136	2.0388e-08	6.86519e-05	Afu2g15570-T-p1 [172-185]	0	1456.72		1.53047e+06	1.43125e+06	2.52953e+06	6628545	7.17824e+06	6.30704e+06	167612	378558	2.80379e+06		3.71828e+06	5.21149e+06	3	3	3	3	3	3	1	3	3		3	3	High	High	High	High	High	High	Peak Found	Peak Found	High	Not Found	High	High	2.457e-06	2.601e-06	2.365e-06	2.529e-06	6.305e-16	6.305e-16	2.26e-14	1.421e-14	64	3.39	335.98	335.98	8.58	88	14	728.864	728.865	728.864	728.864	-1.03	0.32	-0.19	-0.19	-0.00075	0.00023	-0.00014	-0.00014	89.9778	89.6946	88.555	88.555	2	2	2	2
	TMYLEDR	Afu2g15570-T-p1	transcript=Afu2g15570-T | gene=Afu2g15570 | organism=Aspergillus_fumigatus_Af293 | gene_product=Ortholog(s) have GTP binding, GTPase activity, role in hyphal growth, intracellular protein transport, retrograde transport, endosome to Golgi and Golgi membrane, cytosol, nucleus, spitzenkorper localization | transcript_product=Ortholog(s) have GTP binding, GTPase activity, role in hyphal growth, intracellular protein transport, retrograde transport, endosome to Golgi and Golgi membrane, cytosol, nucleus, spitzenkorper localization | location=Chr2_A_fumigatus_Af293:4106048-4106970(+) | protein_length=207 | sequence_SO=chromosome | SO=protein_coding_gene | is_pseudo=false				13	0.0181632	0.00067182	Afu2g15570-T-p1 [56-62]	0	927.424		682097	827212	1.2517e+06	4.1652e+06	7.90798e+06	3.09854e+06		117827	36547.5		2.06247e+06	2.79469e+06	3	3	3	3	3	3		3	1		3	3	Peak Found	Peak Found	Peak Found	High	High	High	Not Found	Peak Found	Peak Found	Not Found	Peak Found	Peak Found	0.0001039	0.0001791	4.081e-05	0.0002019	0.002457	0.004008	0.000909	0.003079	33	1.95	168.45	168.45	3.73	48.62	7	464.216	464.216	464.216	464.216	0.63	0.63	0.63	0.63	0.00029	0.00029	0.00029	0.00029	51.2061	51.2061	51.2061	51.2061	2	2	2	2
	SLIPSYIR	Afu2g15570-T-p1	transcript=Afu2g15570-T | gene=Afu2g15570 | organism=Aspergillus_fumigatus_Af293 | gene_product=Ortholog(s) have GTP binding, GTPase activity, role in hyphal growth, intracellular protein transport, retrograde transport, endosome to Golgi and Golgi membrane, cytosol, nucleus, spitzenkorper localization | transcript_product=Ortholog(s) have GTP binding, GTPase activity, role in hyphal growth, intracellular protein transport, retrograde transport, endosome to Golgi and Golgi membrane, cytosol, nucleus, spitzenkorper localization | location=Chr2_A_fumigatus_Af293:4106048-4106970(+) | protein_length=207 | sequence_SO=chromosome | SO=protein_coding_gene | is_pseudo=false				44	0.0194612	0.00067182	Afu2g15570-T-p1 [79-86]	0	948.551		1.01386e+06	1.43647e+06	2.02357e+06		1.33304e+07	6.92835e+06	206845		346503	351227	5707985	7.52717e+06	3	3	3		3	3	3		2	3	3	3	High	High	High	Not Found	High	High	Peak Found	Not Found	Peak Found	Peak Found	High	High	0.0001102	0.0001726	4.893e-05	0.0003865	0.002552	0.003897	0.00101	0.005303	26	1.52	152.51	152.51	4.44	119.47	8	474.779	474.779	474.779	474.779	-0.26	-0.26	-0.01	-0.26	-0.00012	-0.00012	-1e-05	-0.00012	118.764	118.764	120.912	118.764	2	2	2	2
	WIDDVR	Afu2g15570-T-p1	transcript=Afu2g15570-T | gene=Afu2g15570 | organism=Aspergillus_fumigatus_Af293 | gene_product=Ortholog(s) have GTP binding, GTPase activity, role in hyphal growth, intracellular protein transport, retrograde transport, endosome to Golgi and Golgi membrane, cytosol, nucleus, spitzenkorper localization | transcript_product=Ortholog(s) have GTP binding, GTPase activity, role in hyphal growth, intracellular protein transport, retrograde transport, endosome to Golgi and Golgi membrane, cytosol, nucleus, spitzenkorper localization | location=Chr2_A_fumigatus_Af293:4106048-4106970(+) | protein_length=207 | sequence_SO=chromosome | SO=protein_coding_gene | is_pseudo=false				12	0.177091	0.00939527	Afu2g15570-T-p1 [109-114]	0	803.405		5.44493e+06	9.23564e+06	1.27644e+07	1.0512e+07	19953106	1.63271e+07	776698	1.98888e+07	5.32464e+07	812899	7.56429e+07	2.15226e+07	4	3	4	3	3	3	2	3	3	3	3	5	High	Peak Found	High	High	Peak Found	Peak Found	Peak Found	Peak Found	Peak Found	Peak Found	Peak Found	High	0.002197	0.002347	0.00103	0.009654	0.05831	0.07004	0.02236	0.1768	22	1.72	109.94	109.94	2.75	62.23	6	402.207	402.206	402.207	402.207	2.37	-0.01	2.37	2.37	0.00095	0	0.00095	0.00095	66.1509	64.7792	66.1509	66.1509	2	2	2	2
Afu1g01830-T-p1	transcript=Afu1g01830-T | gene=Afu1g01830 | organism=Aspergillus_fumigatus_Af293 | gene_product=Has domain(s) with predicted hydrolase activity | transcript_product=Has domain(s) with predicted hydrolase activity | location=Chr1_A_fumigatus_Af293:553171-554202(+) | protein_length=327 | sequence_SO=chromosome | SO=protein_coding_gene | is_pseudo=false	67	702	18	18	0	327	36.8	5.58	4355	38562.5	1183	503.21	245.887		1.88539e+07	1.94171e+07	2.95867e+07	1.96574e+07	7.98662e+07	4.97265e+07	6.46605e+06	4.10569e+06	1.9791e+07	6.46927e+06	9.3566e+07	8.39271e+07	12	11	14	11	16	15	7	8	10	8	18	18	High	High	High	High	High	High	Peak Found	Peak Found	High	High	High	High	MKKTILEIVKDCDNFPYNQPGETAAYEQQISKLWKFFLPNDRRPHGYLVESVVERMPWTEDFHVLPAPHKEIHLLPQDHAREQETWTERCERSLDALIALARARGVFPRLGKPRDERFPIIGAQFPVSIERSAISLFGIVGRGVHMTVYTRTKYGLKIWVPQRNPKKSTYPGMLDNAVAGGVAAGERPMDCLIREAEEEAGMEESMVRKAHAVGTVTWFNISDDRAGGEPGLMNPGLLYVYDLEVGPEVVLNPVDEEDVCAFHLMDVREVLDAMAEGKFKPASASVMVDFLVRHGLITAEDDDDYPEIVSRLHRLLPFATSPTAGRT
	Sequence	Master Protein Accessions	Master Protein Descriptions	Modifications	Modifications in Master Proteins	Modifications in Master Proteins (all Sites)	# PSMs	Qvality PEP	Qvality q-value	Positions in Master Proteins	# Missed Cleavages	Theo. MH+ [Da]	Quan Info	Abundance: F4: Sample, 1, ppdAB	Abundance: F5: Sample, 2, ppdAB	Abundance: F6: Sample, 3, ppdAB	Abundance: F7: Sample, 1, dclAB	Abundance: F8: Sample, 2, dclAB	Abundance: F9: Sample, 3, dclAB	Abundance: F10: Sample, 1, rdrp12	Abundance: F11: Sample, 2, rdrp12	Abundance: F12: Sample, 3, rdrp12	Abundance: F1: Sample, 1, WT	Abundance: F2: Sample, 2, WT	Abundance: F3: Sample, 3, WT	Abundances Count: F4: Sample, 1, ppdAB	Abundances Count: F5: Sample, 2, ppdAB	Abundances Count: F6: Sample, 3, ppdAB	Abundances Count: F7: Sample, 1, dclAB	Abundances Count: F8: Sample, 2, dclAB	Abundances Count: F9: Sample, 3, dclAB	Abundances Count: F10: Sample, 1, rdrp12	Abundances Count: F11: Sample, 2, rdrp12	Abundances Count: F12: Sample, 3, rdrp12	Abundances Count: F1: Sample, 1, WT	Abundances Count: F2: Sample, 2, WT	Abundances Count: F3: Sample, 3, WT	Found in Sample: [S4] F4: Sample, 1, ppdAB	Found in Sample: [S5] F5: Sample, 2, ppdAB	Found in Sample: [S6] F6: Sample, 3, ppdAB	Found in Sample: [S7] F7: Sample, 1, dclAB	Found in Sample: [S8] F8: Sample, 2, dclAB	Found in Sample: [S9] F9: Sample, 3, dclAB	Found in Sample: [S10] F10: Sample, 1, rdrp12	Found in Sample: [S11] F11: Sample, 2, rdrp12	Found in Sample: [S12] F12: Sample, 3, rdrp12	Found in Sample: [S1] F1: Sample, 1, WT	Found in Sample: [S2] F2: Sample, 2, WT	Found in Sample: [S3] F3: Sample, 3, WT	Percolator q-Value (by Search Engine): Mascot	Percolator q-Value (by Search Engine): MS Amanda 2.0	Percolator q-Value (by Search Engine): MSFragger	Percolator q-Value (by Search Engine): Sequest HT	Percolator PEP (by Search Engine): Mascot	Percolator PEP (by Search Engine): MS Amanda 2.0	Percolator PEP (by Search Engine): MSFragger	Percolator PEP (by Search Engine): Sequest HT	Ions Score (by Search Engine): Mascot	XCorr (by Search Engine): Sequest HT	Amanda Score (by Search Engine): MS Amanda 2.0	CharmeRT Combined Score (by Search Engine): MS Amanda 2.0	MSFraggerScore (by Search Engine): MSFragger	Top Apex RT [min]	Sequence Length	m/z [Da] (by Search Engine): Mascot	m/z [Da] (by Search Engine): MS Amanda 2.0	m/z [Da] (by Search Engine): MSFragger	m/z [Da] (by Search Engine): Sequest HT	DeltaM [ppm] (by Search Engine): Mascot	DeltaM [ppm] (by Search Engine): MS Amanda 2.0	DeltaM [ppm] (by Search Engine): MSFragger	DeltaM [ppm] (by Search Engine): Sequest HT	Deltam/z [Da] (by Search Engine): Mascot	Deltam/z [Da] (by Search Engine): MS Amanda 2.0	Deltam/z [Da] (by Search Engine): MSFragger	Deltam/z [Da] (by Search Engine): Sequest HT	RT [min] (by Search Engine): Mascot	RT [min] (by Search Engine): MS Amanda 2.0	RT [min] (by Search Engine): MSFragger	RT [min] (by Search Engine): Sequest HT	Charge (by Search Engine): Mascot	Charge (by Search Engine): MS Amanda 2.0	Charge (by Search Engine): MSFragger	Charge (by Search Engine): Sequest HT
	MPWTEDFHVLPAPHK	Afu1g01830-T-p1	transcript=Afu1g01830-T | gene=Afu1g01830 | organism=Aspergillus_fumigatus_Af293 | gene_product=Has domain(s) with predicted hydrolase activity | transcript_product=Has domain(s) with predicted hydrolase activity | location=Chr1_A_fumigatus_Af293:553171-554202(+) | protein_length=327 | sequence_SO=chromosome | SO=protein_coding_gene | is_pseudo=false				12	2.72211e-08	6.86519e-05	Afu1g01830-T-p1 [56-70]	0	1804.88		99120.8	88504	146445			850560			100837	641501	1.00868e+06	901781	2	2	2			3			2	1	3	2	Peak Found	Peak Found	Peak Found	Not Found	Not Found	High	Not Found	Not Found	Peak Found	Peak Found	Peak Found	High	2.457e-06	2.601e-06	2.365e-06	2.529e-06	6.305e-16	1.886e-14	3.809e-14	7.38e-13	26	3.32	197.77	197.77	8.93	131.42	15	602.301	602.301	602.301	602.301	2.69	2.69	2.69	2.69	0.00162	0.00162	0.00162	0.00162	133.368	133.368	133.368	133.368	3	3	3	3
	LLPFATSPTAGR	Afu1g01830-T-p1	transcript=Afu1g01830-T | gene=Afu1g01830 | organism=Aspergillus_fumigatus_Af293 | gene_product=Has domain(s) with predicted hydrolase activity | transcript_product=Has domain(s) with predicted hydrolase activity | location=Chr1_A_fumigatus_Af293:553171-554202(+) | protein_length=327 | sequence_SO=chromosome | SO=protein_coding_gene | is_pseudo=false				24	0.000139164	6.86519e-05	Afu1g01830-T-p1 [315-326]	0	1230.68				520784	842914	3.22437e+06	246327			614826		7475420	8.39437e+06			3	2	4	2			3		3	3	Not Found	Not Found	Peak Found	High	High	Peak Found	Not Found	Not Found	Peak Found	Not Found	High	High	2.457e-06	2.601e-06	2.365e-06	2.529e-06	9.406e-10	5.155e-08	1.722e-07	2e-07	39	2.16	205.85	205.85	5.42	119.31	12	615.846	615.846	615.846	615.845	0.19	0.19	1.03	-0.41	0.00012	0.00012	0.00063	-0.00025	121.179	121.179	123.388	121.262	2	2	2	2
	SLDALIALAR	Afu1g01830-T-p1	transcript=Afu1g01830-T | gene=Afu1g01830 | organism=Aspergillus_fumigatus_Af293 | gene_product=Has domain(s) with predicted hydrolase activity | transcript_product=Has domain(s) with predicted hydrolase activity | location=Chr1_A_fumigatus_Af293:553171-554202(+) | protein_length=327 | sequence_SO=chromosome | SO=protein_coding_gene | is_pseudo=false				168	0.000144924	6.86519e-05	Afu1g01830-T-p1 [93-102]	0	1042.63		572535	685956	925802	2.2911e+06	8.70534e+06	3.05593e+06		28783.9	786370	631947	6.35048e+06	6.74126e+06	3	3	3	3	7	3		1	4	3	5	4	High	High	High	High	High	High	Not Found	Peak Found	High	High	High	High	2.457e-06	2.601e-06	2.365e-06	2.529e-06	1.15e-08	5.202e-09	1.848e-07	3.342e-07	53	2.49	278.04	278.04	5.24	150.2	10	521.817	521.817	521.817	521.816	0.24	0.24	0.24	-0.67	0.00013	0.00013	0.00013	-0.00035	157.481	157.481	157.481	151.988	2	2	2	2
	SAISLFGIVGR	Afu1g01830-T-p1	transcript=Afu1g01830-T | gene=Afu1g01830 | organism=Aspergillus_fumigatus_Af293 | gene_product=Has domain(s) with predicted hydrolase activity | transcript_product=Has domain(s) with predicted hydrolase activity | location=Chr1_A_fumigatus_Af293:553171-554202(+) | protein_length=327 | sequence_SO=chromosome | SO=protein_coding_gene | is_pseudo=false				14	0.000104764	6.86519e-05	Afu1g01830-T-p1 [132-142]	0	1119.65		234727		102646	45867.2	517687	121777	146201	125285	56901.6		502498	362232	2		1	1	1	1	1	1	1		2	2	Peak Found	Not Found	Peak Found	Peak Found	Peak Found	High	Peak Found	Peak Found	Peak Found	Not Found	High	High	2.457e-06	2.601e-06	2.365e-06	2.529e-06	3.421e-09	1.243e-08	1.028e-07	1.227e-07	31	2.48	250.49	250.49	5.45	151.9	11	560.329	560.329	560.329	560.329	-0.42	-0.84	-0.42	-0.42	-0.00024	-0.00047	-0.00024	-0.00024	153.702	153.297	153.702	153.702	2	2	2	2
	RPHGYLVESVVER	Afu1g01830-T-p1	transcript=Afu1g01830-T | gene=Afu1g01830 | organism=Aspergillus_fumigatus_Af293 | gene_product=Has domain(s) with predicted hydrolase activity | transcript_product=Has domain(s) with predicted hydrolase activity | location=Chr1_A_fumigatus_Af293:553171-554202(+) | protein_length=327 | sequence_SO=chromosome | SO=protein_coding_gene | is_pseudo=false				60	1.28653e-11	6.86519e-05	Afu1g01830-T-p1 [43-55]	0	1540.82		2.52375e+06	1.8174e+06	3.75301e+06	279754	1.97138e+06	5.32117e+06	667996	145119		1.47076e+06	9.49062e+06	3.08272e+06	6	5	5	4	4	5	2	2		4	7	8	High	Peak Found	Peak Found	Peak Found	High	High	Peak Found	Peak Found	Not Found	Peak Found	High	High	2.457e-06	2.601e-06	2.365e-06	2.529e-06	6.305e-16	6.305e-16	6.305e-16	6.305e-16	51	5.6	377.47	377.47	10.39	84.16	13	514.279	514.279	514.279	514.279	-1.14	-0.49	0.1	0.1	-0.00059	-0.00025	5e-05	5e-05	80.4795	80.4715	79.9022	79.9022	3	3	3	3
	TILEIVKDCDNFPYNQPGETAAYEQQISK	Afu1g01830-T-p1	transcript=Afu1g01830-T | gene=Afu1g01830 | organism=Aspergillus_fumigatus_Af293 | gene_product=Has domain(s) with predicted hydrolase activity | transcript_product=Has domain(s) with predicted hydrolase activity | location=Chr1_A_fumigatus_Af293:553171-554202(+) | protein_length=327 | sequence_SO=chromosome | SO=protein_coding_gene | is_pseudo=false	1xCarbamidomethyl [C9]			6	9.58036e-10	6.86519e-05	Afu1g01830-T-p1 [4-32]	1	3371.61												109152	411759											1	2	Not Found	Not Found	Not Found	Not Found	Not Found	Not Found	Not Found	Not Found	Not Found	Not Found	Peak Found	High	2.457e-06		2.365e-06	2.529e-06	6.305e-16		2.817e-15	7.811e-15	41	4.14			10.41	149.16	29	1124.54		1124.54	1124.54	-0.99		-0.99	-0.99	-0.00111		-0.00111	-0.00111	151.249		151.249	151.249	3		3	3
	STYPGMLDNAVAGGVAAGERPMDCLIR	Afu1g01830-T-p1	transcript=Afu1g01830-T | gene=Afu1g01830 | organism=Aspergillus_fumigatus_Af293 | gene_product=Has domain(s) with predicted hydrolase activity | transcript_product=Has domain(s) with predicted hydrolase activity | location=Chr1_A_fumigatus_Af293:553171-554202(+) | protein_length=327 | sequence_SO=chromosome | SO=protein_coding_gene | is_pseudo=false	1xCarbamidomethyl [C24]			27	2.38815e-14	6.86519e-05	Afu1g01830-T-p1 [168-194]	0	2821.34		300680	292308	424357		2.87287e+06	1.71516e+06				226202	3.1076e+06	5.39809e+06	3	3	3		2	3				3	3	3	Peak Found	Peak Found	Peak Found	Not Found	High	High	Not Found	Not Found	Not Found	Peak Found	High	High	2.457e-06		2.365e-06	2.529e-06	6.305e-16		6.305e-16	6.305e-16	29	4.43			17	150.23	27	941.12		941.12	941.12	0.41		0.41	0.41	0.00038		0.00038	0.00038	151.624		151.624	151.624	3		3	3
	EAEEEAGMEESMVR	Afu1g01830-T-p1	transcript=Afu1g01830-T | gene=Afu1g01830 | organism=Aspergillus_fumigatus_Af293 | gene_product=Has domain(s) with predicted hydrolase activity | transcript_product=Has domain(s) with predicted hydrolase activity | location=Chr1_A_fumigatus_Af293:553171-554202(+) | protein_length=327 | sequence_SO=chromosome | SO=protein_coding_gene | is_pseudo=false				24	4.66125e-09	6.86519e-05	Afu1g01830-T-p1 [195-208]	0	1596.65		221829		351798	697501	3.41882e+06	789536					495856	1.85914e+06	3		3	3	3	3					3	3	Peak Found	Not Found	Peak Found	High	High	High	Not Found	Not Found	Not Found	Not Found	Peak Found	Peak Found	2.457e-06	2.601e-06	2.365e-06	2.529e-06	6.305e-16	6.305e-16	1.61e-15	6.305e-16	49	3.75	336.2	336.2	9.4	79.03	14	798.829	798.829	798.829	798.829	-1.13	-1.13	-0.26	-0.26	-0.0009	-0.0009	-0.00021	-0.00021	80.4854	80.4854	79.5811	79.5811	2	2	2	2
	FFLPNDR	Afu1g01830-T-p1	transcript=Afu1g01830-T | gene=Afu1g01830 | organism=Aspergillus_fumigatus_Af293 | gene_product=Has domain(s) with predicted hydrolase activity | transcript_product=Has domain(s) with predicted hydrolase activity | location=Chr1_A_fumigatus_Af293:553171-554202(+) | protein_length=327 | sequence_SO=chromosome | SO=protein_coding_gene | is_pseudo=false				80	0.00235031	6.86519e-05	Afu1g01830-T-p1 [36-42]	0	908.462		622922	518606	1.0454e+06	1.43253e+06	5.28732e+06	2.0927e+06			427090	303021	5.95792e+06	4.85512e+06	5	5	5	3	5	5			4	3	4	4	Peak Found	Peak Found	High	Peak Found	High	High	Not Found	Not Found	Peak Found	Peak Found	High	High	0.0001102	6.855e-05	2.365e-06	5.269e-05	0.002584	0.002211	2.724e-05	0.001466	36	1.76	150.8	150.8	5.36	99.02	7	454.735	454.735	454.734	454.735	0.11	0.11	-1.22	-0.34	5e-05	5e-05	-0.00056	-0.00015	100.805	100.805	102.398	98.246	2	2	2	2
	FPIIGAQFPVSIER	Afu1g01830-T-p1	transcript=Afu1g01830-T | gene=Afu1g01830 | organism=Aspergillus_fumigatus_Af293 | gene_product=Has domain(s) with predicted hydrolase activity | transcript_product=Has domain(s) with predicted hydrolase activity | location=Chr1_A_fumigatus_Af293:553171-554202(+) | protein_length=327 | sequence_SO=chromosome | SO=protein_coding_gene | is_pseudo=false				20	8.35522e-14	6.86519e-05	Afu1g01830-T-p1 [118-131]	0	1573.87		24424.6	62934.2	46246.9	1.47694e+06	5.427e+06	956759		20386			2.72987e+06	2.92247e+06	1	2	1	3	3	3		1			3	3	Peak Found	Peak Found	Peak Found	High	High	Peak Found	Not Found	Peak Found	Not Found	Not Found	Peak Found	High	2.457e-06	2.601e-06	2.365e-06	2.529e-06	6.305e-16	6.305e-16	6.305e-16	6.305e-16	50	4.16	393.46	393.46	13.59	159.08	14	787.441	787.44	787.441	787.44	0.72	-0.25	0.72	-0.25	0.00056	-0.0002	0.00056	-0.0002	160.101	160.067	160.101	160.067	2	2	2	2
	EIHLLPQDHAR	Afu1g01830-T-p1	transcript=Afu1g01830-T | gene=Afu1g01830 | organism=Aspergillus_fumigatus_Af293 | gene_product=Has domain(s) with predicted hydrolase activity | transcript_product=Has domain(s) with predicted hydrolase activity | location=Chr1_A_fumigatus_Af293:553171-554202(+) | protein_length=327 | sequence_SO=chromosome | SO=protein_coding_gene | is_pseudo=false				99	4.1452e-07	6.86519e-05	Afu1g01830-T-p1 [71-81]	0	1328.71		3.51154e+06	3.32941e+06	7.80863e+06		1.0851e+07	8.33289e+06	766501	422665	3.89124e+06	572407	2.27143e+07	1.40359e+07	10	8	9		10	10	5	5	8	6	11	11	High	High	High	Not Found	High	High	Peak Found	Peak Found	High	Peak Found	High	High	2.457e-06	2.601e-06	2.365e-06	2.529e-06	1.277e-12	1.527e-15	5.057e-12	3.032e-12	57	3.97	343.38	343.38	8.59	51.52	11	443.574	443.574	443.574	443.574	-0.34	-0.34	0.18	-0.12	-0.00015	-0.00015	8e-05	-5e-05	52.5891	52.5891	51.6455	51.593	3	3	3	3
	EVLDAMAEGK	Afu1g01830-T-p1	transcript=Afu1g01830-T | gene=Afu1g01830 | organism=Aspergillus_fumigatus_Af293 | gene_product=Has domain(s) with predicted hydrolase activity | transcript_product=Has domain(s) with predicted hydrolase activity | location=Chr1_A_fumigatus_Af293:553171-554202(+) | protein_length=327 | sequence_SO=chromosome | SO=protein_coding_gene | is_pseudo=false				16	0.000246791	6.86519e-05	Afu1g01830-T-p1 [269-278]	0	1062.51				613923	124152	1.63358e+06	192798	114071		709761		4.27241e+06	5.10158e+06			3	1	2	1	2		3		3	3	Not Found	Not Found	Peak Found	Peak Found	Peak Found	Peak Found	Peak Found	Not Found	Peak Found	Not Found	High	High	2.457e-06	2.601e-06	2.365e-06	2.529e-06	1.986e-07	1.323e-07	4.8e-07	1.04e-06	47	2.55	214.03	214.03	5.19	69.56	10	531.761	531.761	531.761	531.761	0.5	0.5	0.5	0.5	0.00027	0.00027	0.00027	0.00027	71.7288	71.7288	71.7288	71.7288	2	2	2	2
	AHAVGTVTWFNISDDR	Afu1g01830-T-p1	transcript=Afu1g01830-T | gene=Afu1g01830 | organism=Aspergillus_fumigatus_Af293 | gene_product=Has domain(s) with predicted hydrolase activity | transcript_product=Has domain(s) with predicted hydrolase activity | location=Chr1_A_fumigatus_Af293:553171-554202(+) | protein_length=327 | sequence_SO=chromosome | SO=protein_coding_gene | is_pseudo=false				18	1.82357e-08	6.86519e-05	Afu1g01830-T-p1 [210-225]	0	1788.87		6.68904e+06	6.45687e+06	4.64127e+06		90431.5	8.49557e+06	2.29607e+06	1.3022e+06	6.2355e+06	1.75543e+06	7.76062e+06	3.84065e+06	2	3	3		1	2	2	3	4	4	4	3	Peak Found	Peak Found	Peak Found	Not Found	Peak Found	High	Peak Found	Peak Found	Peak Found	Peak Found	High	High	2.457e-06	2.601e-06	2.365e-06	2.529e-06	6.305e-16	6.305e-16	1.859e-14	2.145e-12	60	3.84	391.93	391.93	11.47	130.86	16	596.959	596.96	596.959	596.96	-2.48	-1.14	-1.61	-1.14	-0.00148	-0.00068	-0.00096	-0.00068	131.096	131.163	131.209	131.163	3	3	3	3
	DCDNFPYNQPGETAAYEQQISK	Afu1g01830-T-p1	transcript=Afu1g01830-T | gene=Afu1g01830 | organism=Aspergillus_fumigatus_Af293 | gene_product=Has domain(s) with predicted hydrolase activity | transcript_product=Has domain(s) with predicted hydrolase activity | location=Chr1_A_fumigatus_Af293:553171-554202(+) | protein_length=327 | sequence_SO=chromosome | SO=protein_coding_gene | is_pseudo=false	1xCarbamidomethyl [C2]			9	5.60264e-13	6.86519e-05	Afu1g01830-T-p1 [11-32]	0	2575.1					116669	428050						129478	815987				1	3						2	3	Not Found	Not Found	Not Found	Peak Found	Peak Found	Not Found	Not Found	Not Found	Not Found	Not Found	Peak Found	High	2.457e-06		2.365e-06	2.529e-06	6.305e-16		6.305e-16	6.305e-16	63	4.67			12.29	129.28	22	1288.06		1288.06	1288.06	-0.55		-0.19	-0.19	-0.0007		-0.00025	-0.00025	132.005		131.816	131.816	2		2	2
	DERFPIIGAQFPVSIER	Afu1g01830-T-p1	transcript=Afu1g01830-T | gene=Afu1g01830 | organism=Aspergillus_fumigatus_Af293 | gene_product=Has domain(s) with predicted hydrolase activity | transcript_product=Has domain(s) with predicted hydrolase activity | location=Chr1_A_fumigatus_Af293:553171-554202(+) | protein_length=327 | sequence_SO=chromosome | SO=protein_coding_gene | is_pseudo=false				8	1.15576e-09	6.86519e-05	Afu1g01830-T-p1 [115-131]	1	1974.04			46909.6			558030	194908					1.49978e+06	338090		1			2	2					2	2	Not Found	Peak Found	Not Found	Not Found	High	Peak Found	Not Found	Not Found	Not Found	Not Found	Peak Found	High	2.457e-06	2.601e-06	2.365e-06	2.529e-06	6.305e-16	6.305e-16	6.305e-16	6.305e-16	43	4.8	342.47	342.47	13.63	157.1	17	658.686	658.686	658.687	658.686	-0.56	-0.56	0.85	-0.56	-0.00037	-0.00037	0.00056	-0.00037	157.718	157.718	158.367	157.718	3	3	3	3
	HGLITAEDDDDYPEIVSR	Afu1g01830-T-p1	transcript=Afu1g01830-T | gene=Afu1g01830 | organism=Aspergillus_fumigatus_Af293 | gene_product=Has domain(s) with predicted hydrolase activity | transcript_product=Has domain(s) with predicted hydrolase activity | location=Chr1_A_fumigatus_Af293:553171-554202(+) | protein_length=327 | sequence_SO=chromosome | SO=protein_coding_gene | is_pseudo=false				20	5.45947e-18	6.86519e-05	Afu1g01830-T-p1 [294-311]	0	2044.95						700365						151643	2.10727e+06					2						1	4	Not Found	Not Found	Not Found	Not Found	High	Not Found	Not Found	Not Found	Not Found	Not Found	Peak Found	High	2.457e-06	2.601e-06	2.365e-06	2.529e-06	6.305e-16	6.305e-16	6.305e-16	6.305e-16	129	5.36	607.65	607.65	14.64	123.93	18	1022.98	1022.98	1022.98	1022.98	-1.05	-0.03	-0.03	-0.03	-0.00108	-3e-05	-3e-05	-3e-05	125.79	125.153	125.153	125.153	2	2	2	2
	EQETWTER	Afu1g01830-T-p1	transcript=Afu1g01830-T | gene=Afu1g01830 | organism=Aspergillus_fumigatus_Af293 | gene_product=Has domain(s) with predicted hydrolase activity | transcript_product=Has domain(s) with predicted hydrolase activity | location=Chr1_A_fumigatus_Af293:553171-554202(+) | protein_length=327 | sequence_SO=chromosome | SO=protein_coding_gene | is_pseudo=false				63	0.00559555	0.000139335	Afu1g01830-T-p1 [82-89]	0	1078.48		3.64178e+06	5.5652e+06	7.60314e+06	1.19164e+07	31261094	1.55835e+07	2.3083e+06	1.87205e+06	5.57827e+06	867995	1.59857e+07	1.92881e+07	4	5	5	4	3	4	4	2	6	5	5	6	High	High	High	High	High	High	Peak Found	Peak Found	High	Peak Found	Peak Found	Peak Found	2.457e-06	2.601e-06	4.576e-06	2.529e-06	2.043e-05	3.987e-05	0.0001274	0.0001148	34	2.3	160.98	160.98	3.66	32.01	8	539.744	539.744	539.744	539.744	-0.03	-0.03	0.4	-0.03	-2e-05	-2e-05	0.00022	-2e-05	31.497	31.497	31.1031	31.497	2	2	2	2
	TILEIVK	Afu1g01830-T-p1	transcript=Afu1g01830-T | gene=Afu1g01830 | organism=Aspergillus_fumigatus_Af293 | gene_product=Has domain(s) with predicted hydrolase activity | transcript_product=Has domain(s) with predicted hydrolase activity | location=Chr1_A_fumigatus_Af293:553171-554202(+) | protein_length=327 | sequence_SO=chromosome | SO=protein_coding_gene | is_pseudo=false				34	0.0274291	0.00119128	Afu1g01830-T-p1 [4-10]	0	815.524		411545	553042	1.60322e+06	433623	2.91882e+06	1.77695e+06	166906	189197	1.39021e+06		3.82396e+06	3.47057e+06	3	4	4	2	5	6	1	1	4		4	3	Peak Found	Peak Found	High	High	High	Peak Found	Peak Found	Peak Found	Peak Found	Not Found	Peak Found	High	0.0002117	3.607e-05	7.504e-05	6.841e-05	0.004866	0.00132	0.001686	0.001622	32	1.6	166.76	166.76	3.31	102.95	7	408.266	408.266	408.265	408.266	0.27	0.13	0.06	0.13	0.00011	5e-05	2e-05	5e-05	101.855	106.796	106.24	106.796	2	2	2	2
Afu6g05210-T-p1	transcript=Afu6g05210-T | gene=Afu6g05210 | organism=Aspergillus_fumigatus_Af293 | gene_product=Putative NAD-dependent malate dehydrogenase with a predicted role in the citric acid cycle | transcript_product=Putative NAD-dependent malate dehydrogenase with a predicted role in the citric acid cycle | location=Chr6_A_fumigatus_Af293:1250905-1252499(+) | protein_length=330 | sequence_SO=chromosome | SO=protein_coding_gene | is_pseudo=false	71	702	18	18	0	330	34.8	7.24	3446	39404.6	998	400.59	203.697		5.61182e+07	5.76561e+07	3.29871e+07	7.5696e+07	7.02328e+07	1.03568e+08	3.12644e+07	1.20438e+08	8.5577e+08	3.84368e+07	1.70116e+08	5.74429e+07	13	12	11	12	14	15	11	11	12	12	17	15	High	High	High	High	High	High	High	High	High	High	High	High	MVKAAVLGASGGIGQPLSLLLKACPLVDELALYDVVNTPGVAADLSHISSVAKVSGYLPKDDGLKNALTGTDIVVIPAGIPRKPGMTRDDLFKVNAGIVRDLVTGIAQYCPKAFVLIISNPVNSTVPIAAEVLKKQGVFDPKRLFGVTTLDIVRAETFTQEYSGQKDPSKVQIPVVGGHSGETIVPLFSKASPALDIPADKYDALVNRVQFGGDEVVKAKDGAGSATLSMAYAGFRFAEKVIRASQGQSGIVEPTYIYLRGVTGGEEIANETGVEFFSTLVELGRNGAEKAINILQGVTEQEKKLLEACTKGLKGNIEKGIEFVKNTPPK
	Sequence	Master Protein Accessions	Master Protein Descriptions	Modifications	Modifications in Master Proteins	Modifications in Master Proteins (all Sites)	# PSMs	Qvality PEP	Qvality q-value	Positions in Master Proteins	# Missed Cleavages	Theo. MH+ [Da]	Quan Info	Abundance: F4: Sample, 1, ppdAB	Abundance: F5: Sample, 2, ppdAB	Abundance: F6: Sample, 3, ppdAB	Abundance: F7: Sample, 1, dclAB	Abundance: F8: Sample, 2, dclAB	Abundance: F9: Sample, 3, dclAB	Abundance: F10: Sample, 1, rdrp12	Abundance: F11: Sample, 2, rdrp12	Abundance: F12: Sample, 3, rdrp12	Abundance: F1: Sample, 1, WT	Abundance: F2: Sample, 2, WT	Abundance: F3: Sample, 3, WT	Abundances Count: F4: Sample, 1, ppdAB	Abundances Count: F5: Sample, 2, ppdAB	Abundances Count: F6: Sample, 3, ppdAB	Abundances Count: F7: Sample, 1, dclAB	Abundances Count: F8: Sample, 2, dclAB	Abundances Count: F9: Sample, 3, dclAB	Abundances Count: F10: Sample, 1, rdrp12	Abundances Count: F11: Sample, 2, rdrp12	Abundances Count: F12: Sample, 3, rdrp12	Abundances Count: F1: Sample, 1, WT	Abundances Count: F2: Sample, 2, WT	Abundances Count: F3: Sample, 3, WT	Found in Sample: [S4] F4: Sample, 1, ppdAB	Found in Sample: [S5] F5: Sample, 2, ppdAB	Found in Sample: [S6] F6: Sample, 3, ppdAB	Found in Sample: [S7] F7: Sample, 1, dclAB	Found in Sample: [S8] F8: Sample, 2, dclAB	Found in Sample: [S9] F9: Sample, 3, dclAB	Found in Sample: [S10] F10: Sample, 1, rdrp12	Found in Sample: [S11] F11: Sample, 2, rdrp12	Found in Sample: [S12] F12: Sample, 3, rdrp12	Found in Sample: [S1] F1: Sample, 1, WT	Found in Sample: [S2] F2: Sample, 2, WT	Found in Sample: [S3] F3: Sample, 3, WT	Percolator q-Value (by Search Engine): Mascot	Percolator q-Value (by Search Engine): MS Amanda 2.0	Percolator q-Value (by Search Engine): MSFragger	Percolator q-Value (by Search Engine): Sequest HT	Percolator PEP (by Search Engine): Mascot	Percolator PEP (by Search Engine): MS Amanda 2.0	Percolator PEP (by Search Engine): MSFragger	Percolator PEP (by Search Engine): Sequest HT	Ions Score (by Search Engine): Mascot	XCorr (by Search Engine): Sequest HT	Amanda Score (by Search Engine): MS Amanda 2.0	CharmeRT Combined Score (by Search Engine): MS Amanda 2.0	MSFraggerScore (by Search Engine): MSFragger	Top Apex RT [min]	Sequence Length	m/z [Da] (by Search Engine): Mascot	m/z [Da] (by Search Engine): MS Amanda 2.0	m/z [Da] (by Search Engine): MSFragger	m/z [Da] (by Search Engine): Sequest HT	DeltaM [ppm] (by Search Engine): Mascot	DeltaM [ppm] (by Search Engine): MS Amanda 2.0	DeltaM [ppm] (by Search Engine): MSFragger	DeltaM [ppm] (by Search Engine): Sequest HT	Deltam/z [Da] (by Search Engine): Mascot	Deltam/z [Da] (by Search Engine): MS Amanda 2.0	Deltam/z [Da] (by Search Engine): MSFragger	Deltam/z [Da] (by Search Engine): Sequest HT	RT [min] (by Search Engine): Mascot	RT [min] (by Search Engine): MS Amanda 2.0	RT [min] (by Search Engine): MSFragger	RT [min] (by Search Engine): Sequest HT	Charge (by Search Engine): Mascot	Charge (by Search Engine): MS Amanda 2.0	Charge (by Search Engine): MSFragger	Charge (by Search Engine): Sequest HT
	NALTGTDIVVIPAGIPR	Afu6g05210-T-p1	transcript=Afu6g05210-T | gene=Afu6g05210 | organism=Aspergillus_fumigatus_Af293 | gene_product=Putative NAD-dependent malate dehydrogenase with a predicted role in the citric acid cycle | transcript_product=Putative NAD-dependent malate dehydrogenase with a predicted role in the citric acid cycle | location=Chr6_A_fumigatus_Af293:1250905-1252499(+) | protein_length=330 | sequence_SO=chromosome | SO=protein_coding_gene | is_pseudo=false				8	1.01921e-12	6.86519e-05	Afu6g05210-T-p1 [66-82]	0	1706.98		143172		156127	697805	861468	661735					3.78855e+06	370838	2		2	2	2	2					2	1	Peak Found	Not Found	Peak Found	Peak Found	Peak Found	Peak Found	Not Found	Not Found	Not Found	Not Found	High	Peak Found	2.457e-06	2.601e-06	2.365e-06	2.529e-06	6.305e-16	6.305e-16	6.305e-16	6.305e-16	81	4.92	420.46	420.46	12.8	154.92	17	853.993	853.993	853.993	853.993	-1	-1	-1	-1	-0.00086	-0.00086	-0.00086	-0.00086	155.781	155.781	155.781	155.781	2	2	2	2
	QGVFDPK	Afu6g05210-T-p1	transcript=Afu6g05210-T | gene=Afu6g05210 | organism=Aspergillus_fumigatus_Af293 | gene_product=Putative NAD-dependent malate dehydrogenase with a predicted role in the citric acid cycle | transcript_product=Putative NAD-dependent malate dehydrogenase with a predicted role in the citric acid cycle | location=Chr6_A_fumigatus_Af293:1250905-1252499(+) | protein_length=330 | sequence_SO=chromosome | SO=protein_coding_gene | is_pseudo=false				50	0.00483584	6.86519e-05	Afu6g05210-T-p1 [136-142]	0	790.409		8.26912e+06	3.09389e+06	2.31421e+06	7.46138e+06	8.25191e+06	7185533	4.09933e+06	2.31795e+06	3.41921e+06	9.03497e+06	7.59549e+06	4.03999e+06	3	3	3	3	3	3	3	3	3	3	3	3	High	Peak Found	Peak Found	High	Peak Found	High	High	Peak Found	Peak Found	High	High	Peak Found	0.0004399	9.849e-05	2.365e-06	0.0001057	0.008153	0.002674	9.859e-05	0.002116	19	2.06	184.6	184.6	4.86	37.92	7	395.708	395.708	395.708	395.708	-0.02	-0.03	-0.03	-0.03	-1e-05	-1e-05	-1e-05	-1e-05	38.5346	37.6616	37.6616	37.6616	2	2	2	2
	VQFGGDEVVK	Afu6g05210-T-p1	transcript=Afu6g05210-T | gene=Afu6g05210 | organism=Aspergillus_fumigatus_Af293 | gene_product=Putative NAD-dependent malate dehydrogenase with a predicted role in the citric acid cycle | transcript_product=Putative NAD-dependent malate dehydrogenase with a predicted role in the citric acid cycle | location=Chr6_A_fumigatus_Af293:1250905-1252499(+) | protein_length=330 | sequence_SO=chromosome | SO=protein_coding_gene | is_pseudo=false				83	1.22654e-05	6.86519e-05	Afu6g05210-T-p1 [209-218]	0	1077.56		4.05738e+06	2.74576e+06	3.29516e+06	5462917	5.56325e+06	7.24461e+06	1.64017e+06	1.29277e+06	9.58225e+06	2.85527e+06	1.20521e+07	5.96257e+06	3	3	3	3	3	3	3	3	3	3	3	3	High	High	High	High	Peak Found	High	High	High	High	Peak Found	High	High	2.457e-06	2.601e-06	2.365e-06	2.529e-06	1.013e-08	2.967e-08	2.192e-09	5.792e-07	32	2.45	221.84	221.84	7.63	71.51	10	539.282	539.283	539.283	539.283	0.19	0.67	0.67	0.67	0.0001	0.00036	0.00036	0.00036	73.0969	70.0652	70.0652	70.0652	2	2	2	2
	VQIPVVGGHSGETIVPLFSK	Afu6g05210-T-p1	transcript=Afu6g05210-T | gene=Afu6g05210 | organism=Aspergillus_fumigatus_Af293 | gene_product=Putative NAD-dependent malate dehydrogenase with a predicted role in the citric acid cycle | transcript_product=Putative NAD-dependent malate dehydrogenase with a predicted role in the citric acid cycle | location=Chr6_A_fumigatus_Af293:1250905-1252499(+) | protein_length=330 | sequence_SO=chromosome | SO=protein_coding_gene | is_pseudo=false				16	2.11321e-09	6.86519e-05	Afu6g05210-T-p1 [171-190]	0	2064.15		22612.7	87767.3			165161	144197	76754.5			183898	2.84343e+06	236067	1	3			1	1	2			4	4	2	Peak Found	Peak Found	Not Found	Not Found	Peak Found	Peak Found	Peak Found	Not Found	Not Found	Peak Found	High	Peak Found	2.457e-06	2.601e-06	2.365e-06	2.529e-06	6.305e-16	6.305e-16	6.305e-16	6.305e-16	31	3.5	347.06	347.06	9.81	149.6	20	688.722	688.722	688.722	688.722	0.71	0.71	0.71	0.71	0.00049	0.00049	0.00049	0.00049	151.129	151.129	151.129	151.129	3	3	3	3
	DLVTGIAQYCPK	Afu6g05210-T-p1	transcript=Afu6g05210-T | gene=Afu6g05210 | organism=Aspergillus_fumigatus_Af293 | gene_product=Putative NAD-dependent malate dehydrogenase with a predicted role in the citric acid cycle | transcript_product=Putative NAD-dependent malate dehydrogenase with a predicted role in the citric acid cycle | location=Chr6_A_fumigatus_Af293:1250905-1252499(+) | protein_length=330 | sequence_SO=chromosome | SO=protein_coding_gene | is_pseudo=false	1xCarbamidomethyl [C10]			80	1.01708e-06	6.86519e-05	Afu6g05210-T-p1 [101-112]	0	1364.69		1.69395e+06	1.28472e+06	611554	1.23388e+06	1.74697e+06	1.67583e+06	268271	1.308e+06	5.05683e+06	547446	7.6866e+06	1.60748e+06	3	3	3	3	3	3	3	3	3	3	3	3	High	High	Peak Found	Peak Found	High	High	Peak Found	High	High	Peak Found	High	High	2.457e-06	2.601e-06	2.365e-06	2.529e-06	4.17e-13	4.323e-15	2.527e-11	2.732e-12	48	3.16	314.45	314.45	6.44	131.11	12	682.847	682.847	682.847	682.847	-0.34	-0.34	-0.34	-0.34	-0.00023	-0.00023	-0.00023	-0.00023	130.249	129.619	129.619	129.619	2	2	2	2
	AINILQGVTEQEK	Afu6g05210-T-p1	transcript=Afu6g05210-T | gene=Afu6g05210 | organism=Aspergillus_fumigatus_Af293 | gene_product=Putative NAD-dependent malate dehydrogenase with a predicted role in the citric acid cycle | transcript_product=Putative NAD-dependent malate dehydrogenase with a predicted role in the citric acid cycle | location=Chr6_A_fumigatus_Af293:1250905-1252499(+) | protein_length=330 | sequence_SO=chromosome | SO=protein_coding_gene | is_pseudo=false				148	6.64758e-09	6.86519e-05	Afu6g05210-T-p1 [291-303]	0	1442.78		1.38458e+06	4.56462e+06	663232	2.49697e+06	2.16788e+06	7.5104e+06	1.29229e+06	1.61503e+07	1.90078e+08	772617	9.87753e+06	1.36827e+06	3	3	3	3	4	5	3	6	6	3	3	3	High	High	High	High	High	High	High	High	High	Peak Found	Peak Found	Peak Found	2.457e-06	2.601e-06	2.365e-06	2.529e-06	6.305e-16	6.305e-16	3.023e-15	2.486e-14	46	3.49	330.44	330.44	10.98	124.99	13	721.896	721.896	721.896	721.896	-0.37	0.08	-0.16	0.02	-0.00027	6e-05	-0.00012	1e-05	123.848	125.599	130.102	123.603	2	2	2	2
	AINILQGVTEQEKK	Afu6g05210-T-p1	transcript=Afu6g05210-T | gene=Afu6g05210 | organism=Aspergillus_fumigatus_Af293 | gene_product=Putative NAD-dependent malate dehydrogenase with a predicted role in the citric acid cycle | transcript_product=Putative NAD-dependent malate dehydrogenase with a predicted role in the citric acid cycle | location=Chr6_A_fumigatus_Af293:1250905-1252499(+) | protein_length=330 | sequence_SO=chromosome | SO=protein_coding_gene | is_pseudo=false				100	6.41575e-09	6.86519e-05	Afu6g05210-T-p1 [291-304]	1	1570.88		31083.3	320012				416154		4.95327e+06	1.93848e+07		3.79389e+06	98883.1	1	3				3		6	6		5	1	Peak Found	Peak Found	Not Found	Not Found	Not Found	Peak Found	Not Found	High	High	Not Found	High	Peak Found	2.457e-06	2.601e-06	2.365e-06	2.529e-06	6.305e-16	6.305e-16	2.842e-15	3.15e-14	60	2.84	322.86	322.86	10.74	102.57	14	785.943	785.943	785.943	524.298	-0.68	-0.68	-0.11	0.25	-0.00054	-0.00054	-9e-05	0.00013	104.688	104.688	100.924	101.266	2	2	2	3
	ACPLVDELALYDVVNTPGVAADLSHISSVAK	Afu6g05210-T-p1	transcript=Afu6g05210-T | gene=Afu6g05210 | organism=Aspergillus_fumigatus_Af293 | gene_product=Putative NAD-dependent malate dehydrogenase with a predicted role in the citric acid cycle | transcript_product=Putative NAD-dependent malate dehydrogenase with a predicted role in the citric acid cycle | location=Chr6_A_fumigatus_Af293:1250905-1252499(+) | protein_length=330 | sequence_SO=chromosome | SO=protein_coding_gene | is_pseudo=false	1xCarbamidomethyl [C2]			3	2.86872e-13	6.86519e-05	Afu6g05210-T-p1 [23-53]	0	3224.65												108294												1		Not Found	Not Found	Not Found	Not Found	Not Found	Not Found	Not Found	Not Found	Not Found	Not Found	High	Not Found	2.457e-06		2.365e-06	2.529e-06	6.305e-16		6.305e-16	6.305e-16	36	4.1			17	168.24	31	1075.56		1075.56	1075.56	0.73		0.73	0.73	0.00078		0.00078	0.00078	168.956		168.956	168.956	3		3	3
	AETFTQEYSGQKDPSK	Afu6g05210-T-p1	transcript=Afu6g05210-T | gene=Afu6g05210 | organism=Aspergillus_fumigatus_Af293 | gene_product=Putative NAD-dependent malate dehydrogenase with a predicted role in the citric acid cycle | transcript_product=Putative NAD-dependent malate dehydrogenase with a predicted role in the citric acid cycle | location=Chr6_A_fumigatus_Af293:1250905-1252499(+) | protein_length=330 | sequence_SO=chromosome | SO=protein_coding_gene | is_pseudo=false				11	3.84158e-07	6.86519e-05	Afu6g05210-T-p1 [155-170]	1	1815.84					652681	146021	200045				57849	2.24936e+06	277920				3	1	2				1	3	2	Not Found	Not Found	Not Found	Peak Found	Peak Found	Peak Found	Not Found	Not Found	Not Found	Peak Found	High	Peak Found	2.457e-06	2.601e-06	2.365e-06	2.529e-06	6.305e-16	6.305e-16	4.577e-11	3.418e-13	40	4.3	282.71	282.71	6.41	42.9	16	605.952	605.952	605.952	605.952	0.89	0.89	0.89	0.89	0.00054	0.00054	0.00054	0.00054	43.1727	43.1727	43.1727	43.1727	3	3	3	3
	ASPALDIPADK	Afu6g05210-T-p1	transcript=Afu6g05210-T | gene=Afu6g05210 | organism=Aspergillus_fumigatus_Af293 | gene_product=Putative NAD-dependent malate dehydrogenase with a predicted role in the citric acid cycle | transcript_product=Putative NAD-dependent malate dehydrogenase with a predicted role in the citric acid cycle | location=Chr6_A_fumigatus_Af293:1250905-1252499(+) | protein_length=330 | sequence_SO=chromosome | SO=protein_coding_gene | is_pseudo=false				4	0.000469788	6.86519e-05	Afu6g05210-T-p1 [191-201]	0	1097.58		222024	82059.2	115476	566223	532440	388407	58784.9	36427.9	163784	54602	1.98125e+06	375479	1	1	1	1	1	1	1	1	1	1	1	1	High	Peak Found	Peak Found	Peak Found	Peak Found	Peak Found	Peak Found	Peak Found	Peak Found	Peak Found	Peak Found	Peak Found	2.457e-06	2.601e-06	2.365e-06	2.529e-06	2.416e-07	1.136e-06	1.529e-06	4.056e-06	29	2.14	167.39	167.39	4.93	81.36	11	549.295	549.295	549.295	549.295	-0.49	-0.49	-0.49	-0.49	-0.00027	-0.00027	-0.00027	-0.00027	81.3	81.3	81.3	81.3	2	2	2	2
	ASQGQSGIVEPTYIYLR	Afu6g05210-T-p1	transcript=Afu6g05210-T | gene=Afu6g05210 | organism=Aspergillus_fumigatus_Af293 | gene_product=Putative NAD-dependent malate dehydrogenase with a predicted role in the citric acid cycle | transcript_product=Putative NAD-dependent malate dehydrogenase with a predicted role in the citric acid cycle | location=Chr6_A_fumigatus_Af293:1250905-1252499(+) | protein_length=330 | sequence_SO=chromosome | SO=protein_coding_gene | is_pseudo=false				12	6.35546e-11	6.86519e-05	Afu6g05210-T-p1 [244-260]	0	1881.97						196113	60366			44538.6		2.59574e+06	308221					1	1			1		3	3	Not Found	Not Found	Not Found	Not Found	High	Peak Found	Not Found	Not Found	Peak Found	Not Found	High	Peak Found	2.457e-06	2.601e-06	2.365e-06	2.529e-06	6.305e-16	6.305e-16	6.305e-16	6.305e-16	50	4.71	430.96	430.96	11.24	135.94	17	941.488	941.488	941.488	941.488	-1.14	-1.14	-1.14	-1.14	-0.00107	-0.00107	-0.00107	-0.00107	137.413	137.413	137.413	137.413	2	2	2	2
	GVTGGEEIANETGVEFFSTLVELGR	Afu6g05210-T-p1	transcript=Afu6g05210-T | gene=Afu6g05210 | organism=Aspergillus_fumigatus_Af293 | gene_product=Putative NAD-dependent malate dehydrogenase with a predicted role in the citric acid cycle | transcript_product=Putative NAD-dependent malate dehydrogenase with a predicted role in the citric acid cycle | location=Chr6_A_fumigatus_Af293:1250905-1252499(+) | protein_length=330 | sequence_SO=chromosome | SO=protein_coding_gene | is_pseudo=false				3	1.3053e-14	6.86519e-05	Afu6g05210-T-p1 [261-285]	0	2611.29	No Quan Values																									Not Found	Not Found	Not Found	Not Found	Not Found	Not Found	Not Found	Not Found	Not Found	Not Found	High	Not Found	2.457e-06		2.365e-06	2.529e-06	6.305e-16		6.305e-16	6.305e-16	134	6.11			14.76		25	1306.15		1306.15	1306.15	-1.46		-1.46	-1.46	-0.0019		-0.0019	-0.0019	175.284		175.284	175.284	2		2	2
	YDALVNR	Afu6g05210-T-p1	transcript=Afu6g05210-T | gene=Afu6g05210 | organism=Aspergillus_fumigatus_Af293 | gene_product=Putative NAD-dependent malate dehydrogenase with a predicted role in the citric acid cycle | transcript_product=Putative NAD-dependent malate dehydrogenase with a predicted role in the citric acid cycle | location=Chr6_A_fumigatus_Af293:1250905-1252499(+) | protein_length=330 | sequence_SO=chromosome | SO=protein_coding_gene | is_pseudo=false				20	0.00819405	0.000139335	Afu6g05210-T-p1 [202-208]	0	850.442		7.88269e+06	3.3483e+06	1947800	1.43715e+07	9.96553e+06	8.78904e+06	3.82048e+06	5.19843e+06	2.05842e+07	9.67359e+06	4.5241e+06	8.14402e+06	3	3	2	3	3	3	3	3	3	3	2	3	Peak Found	Peak Found	Peak Found	High	High	High	Peak Found	Peak Found	Peak Found	Peak Found	Peak Found	High	2.548e-05	3.138e-05	4.576e-06	0.0002538	0.0007991	0.001201	0.000247	0.003596	14	2.13	198.8	198.8	4.49	38.96	7	425.725	425.725	425.725	425.725	0.63	0.88	0.68	0.88	0.00027	0.00038	0.00029	0.00038	39.5981	40.5395	40.5667	40.5395	2	2	2	2
	AAVLGASGGIGQPLSLLLK	Afu6g05210-T-p1	transcript=Afu6g05210-T | gene=Afu6g05210 | organism=Aspergillus_fumigatus_Af293 | gene_product=Putative NAD-dependent malate dehydrogenase with a predicted role in the citric acid cycle | transcript_product=Putative NAD-dependent malate dehydrogenase with a predicted role in the citric acid cycle | location=Chr6_A_fumigatus_Af293:1250905-1252499(+) | protein_length=330 | sequence_SO=chromosome | SO=protein_coding_gene | is_pseudo=false				5	0.0214735	0.000803701	Afu6g05210-T-p1 [4-22]	0	1765.06												59255.1												1		Not Found	Not Found	Not Found	Not Found	Not Found	Not Found	Not Found	Not Found	Not Found	Not Found	High	Not Found		0.0005877	5.944e-05	0.0001833		0.0104	0.001176	0.002853		1.94	115.44	115.44	4.2	162.9	19		883.034	883.034	883.034		1.12	1.12	1.12		0.00099	0.00099	0.00099		163.319	163.319	163.319		2	2	2
	LLEACTK	Afu6g05210-T-p1	transcript=Afu6g05210-T | gene=Afu6g05210 | organism=Aspergillus_fumigatus_Af293 | gene_product=Putative NAD-dependent malate dehydrogenase with a predicted role in the citric acid cycle | transcript_product=Putative NAD-dependent malate dehydrogenase with a predicted role in the citric acid cycle | location=Chr6_A_fumigatus_Af293:1250905-1252499(+) | protein_length=330 | sequence_SO=chromosome | SO=protein_coding_gene | is_pseudo=false	1xCarbamidomethyl [C5]			72	0.0525283	0.00246006	Afu6g05210-T-p1 [305-311]	0	834.439		2.2802e+06	9.13118e+06	1.51502e+06	4.60353e+06	1.6279e+06	1.02679e+07	1.77339e+06	2.99174e+07	2.99636e+08	1.8584e+06	2.8589e+07	2.54038e+06	4	4	3	4	3	4	4	6	5	4	4	4	Peak Found	High	Peak Found	Peak Found	Peak Found	High	Peak Found	High	High	Peak Found	High	Peak Found	0.0001182	0.0001097	0.0002344	0.0002978	0.002917	0.002883	0.004259	0.004162	15	1.48	149.3	149.3	3.36	26.36	7	417.723	417.723	417.723	417.723	-0.43	-0.7	-0.25	-0.43	-0.00018	-0.00029	-0.00011	-0.00018	25.6084	25.2977	25.0632	25.6084	2	2	2	2
	VNAGIVR	Afu6g05210-T-p1	transcript=Afu6g05210-T | gene=Afu6g05210 | organism=Aspergillus_fumigatus_Af293 | gene_product=Putative NAD-dependent malate dehydrogenase with a predicted role in the citric acid cycle | transcript_product=Putative NAD-dependent malate dehydrogenase with a predicted role in the citric acid cycle | location=Chr6_A_fumigatus_Af293:1250905-1252499(+) | protein_length=330 | sequence_SO=chromosome | SO=protein_coding_gene | is_pseudo=false				40	0.0670701	0.00310648	Afu6g05210-T-p1 [94-100]	0	728.441		7634590	4.31205e+06	2.83228e+06	9.48252e+06	9.00243e+06	8.31061e+06	298195	3830985	2.35404e+07	1.97725e+06	23222132	8.39046e+06	3	3	3	3	3	3	2	3	3	3	3	3	High	Peak Found	Peak Found	High	Peak Found	High	Peak Found	Peak Found	High	High	Peak Found	Peak Found	0.0003069	0.0003999	0.0003264	0.0005005	0.006385	0.006922	0.005681	0.008446	41	1.75	154.35	154.35	3.01	27.51	7	364.724	364.724	364.724	364.724	-0.65	0.07	-0.65	0.07	-0.00024	3e-05	-0.00024	3e-05	26.8818	26.7435	26.8818	26.7435	2	2	2	2
	VSGYLPK	Afu6g05210-T-p1	transcript=Afu6g05210-T | gene=Afu6g05210 | organism=Aspergillus_fumigatus_Af293 | gene_product=Putative NAD-dependent malate dehydrogenase with a predicted role in the citric acid cycle | transcript_product=Putative NAD-dependent malate dehydrogenase with a predicted role in the citric acid cycle | location=Chr6_A_fumigatus_Af293:1250905-1252499(+) | protein_length=330 | sequence_SO=chromosome | SO=protein_coding_gene | is_pseudo=false				27	0.0884344	0.00420643	Afu6g05210-T-p1 [54-60]	0	763.435		2.99797e+06	3.88249e+06	3.48993e+06	7.39589e+06	1.23915e+07	6.79395e+06	1.9102e+06	6701809	5.46287e+07	2.08485e+06	2.76339e+07	8.02207e+06	6	6	6	5	5	5	6	6	6	6	6	6	High	High	Peak Found	Peak Found	Peak Found	High	Peak Found	High	Peak Found	Peak Found	High	Peak Found	0.0004008	0.001081	0.0004239	0.0005963	0.007608	0.02699	0.008106	0.01189	18	1.41	113.68	113.68	2.91	38.92	7	382.221	382.221	382.221	382.221	0.22	0.22	0.22	0.22	8e-05	8e-05	8e-05	8e-05	39.6172	39.6172	39.6172	39.6172	2	2	2	2
	GIEFVK	Afu6g05210-T-p1	transcript=Afu6g05210-T | gene=Afu6g05210 | organism=Aspergillus_fumigatus_Af293 | gene_product=Putative NAD-dependent malate dehydrogenase with a predicted role in the citric acid cycle | transcript_product=Putative NAD-dependent malate dehydrogenase with a predicted role in the citric acid cycle | location=Chr6_A_fumigatus_Af293:1250905-1252499(+) | protein_length=330 | sequence_SO=chromosome | SO=protein_coding_gene | is_pseudo=false				20	0.173452	0.00900739	Afu6g05210-T-p1 [320-325]	0	692.398		19498866	24803260	1.60463e+07	21270638	1.76142e+07	43919361	1.60265e+07	48730395	229651492	9.33608e+06	31514918	15700185	3	3	3	3	3	3	3	3	3	3	3	3	High	Peak Found	High	Peak Found	Peak Found	High	High	High	Peak Found	Peak Found	Peak Found	Peak Found	0.003776	0.002789	0.001	0.001081	0.09062	0.08029	0.02174	0.03104	39	1.78	136.7	136.7	2.88	59.74	6	346.703	346.703	346.703	346.703	0.22	0	0	0	8e-05	0	0	0	58.3703	59.2824	59.2824	59.2824	2	2	2	2
Afu4g12990-T-p1	transcript=Afu4g12990-T | gene=Afu4g12990 | organism=Aspergillus_fumigatus_Af293 | gene_product=Putative thioredoxin reductase | transcript_product=Putative thioredoxin reductase | location=Chr4_A_fumigatus_Af293:3402102-3403373(+) | protein_length=392 | sequence_SO=chromosome | SO=protein_coding_gene | is_pseudo=false	47	700	12	12	0	392	42.2	5.52	5865	33960.9	1244	524.07	182.852		1.7243e+08	1.22212e+08	1.77202e+08	3.48828e+07	1.31456e+08	1.26808e+08	4.87238e+07	6.07011e+07	3.03767e+08	2.45823e+08	8.52708e+08	1.6982e+08	8	8	8	9	9	8	8	9	9	8	12	10	High	High	High	High	High	High	High	High	High	High	High	High	MVHTKVTIDCLLCWLYVLLTWYPFKIVIGSGPAAHTAAIYLSRAELKPVLYEGMLANGTAAGGQLTTTTDIENFPGFPDGIGGAELMENMRKQSIRFGTEVITETISRVDLSSKPFKLWTEWNDGPDKEPACTADAVIIATGANARRLNLPGEETYWQNGISACAVCDGAVPIFRNKPLYVIGGGDSAAEEAMFLAKYGSSVTVLVRRDKLRASKAMAKRLLAHPKVTVRFNTVATEVLGEKKPNGLMTHLRIKNTVTGEEEIVDANGLFYAVGHDPATALVKGQIDLDEDGYIITKPGTSYTSREGVFACGDVQDKRYRQAITSAGSGCIAALEAEKFIAEAESPEEEPVAVSAQKSADNSTIQPAAQEVNGDVKKDPKGAVPEYKSNPLL
	Sequence	Master Protein Accessions	Master Protein Descriptions	Modifications	Modifications in Master Proteins	Modifications in Master Proteins (all Sites)	# PSMs	Qvality PEP	Qvality q-value	Positions in Master Proteins	# Missed Cleavages	Theo. MH+ [Da]	Quan Info	Abundance: F4: Sample, 1, ppdAB	Abundance: F5: Sample, 2, ppdAB	Abundance: F6: Sample, 3, ppdAB	Abundance: F7: Sample, 1, dclAB	Abundance: F8: Sample, 2, dclAB	Abundance: F9: Sample, 3, dclAB	Abundance: F10: Sample, 1, rdrp12	Abundance: F11: Sample, 2, rdrp12	Abundance: F12: Sample, 3, rdrp12	Abundance: F1: Sample, 1, WT	Abundance: F2: Sample, 2, WT	Abundance: F3: Sample, 3, WT	Abundances Count: F4: Sample, 1, ppdAB	Abundances Count: F5: Sample, 2, ppdAB	Abundances Count: F6: Sample, 3, ppdAB	Abundances Count: F7: Sample, 1, dclAB	Abundances Count: F8: Sample, 2, dclAB	Abundances Count: F9: Sample, 3, dclAB	Abundances Count: F10: Sample, 1, rdrp12	Abundances Count: F11: Sample, 2, rdrp12	Abundances Count: F12: Sample, 3, rdrp12	Abundances Count: F1: Sample, 1, WT	Abundances Count: F2: Sample, 2, WT	Abundances Count: F3: Sample, 3, WT	Found in Sample: [S4] F4: Sample, 1, ppdAB	Found in Sample: [S5] F5: Sample, 2, ppdAB	Found in Sample: [S6] F6: Sample, 3, ppdAB	Found in Sample: [S7] F7: Sample, 1, dclAB	Found in Sample: [S8] F8: Sample, 2, dclAB	Found in Sample: [S9] F9: Sample, 3, dclAB	Found in Sample: [S10] F10: Sample, 1, rdrp12	Found in Sample: [S11] F11: Sample, 2, rdrp12	Found in Sample: [S12] F12: Sample, 3, rdrp12	Found in Sample: [S1] F1: Sample, 1, WT	Found in Sample: [S2] F2: Sample, 2, WT	Found in Sample: [S3] F3: Sample, 3, WT	Percolator q-Value (by Search Engine): Mascot	Percolator q-Value (by Search Engine): MS Amanda 2.0	Percolator q-Value (by Search Engine): MSFragger	Percolator q-Value (by Search Engine): Sequest HT	Percolator PEP (by Search Engine): Mascot	Percolator PEP (by Search Engine): MS Amanda 2.0	Percolator PEP (by Search Engine): MSFragger	Percolator PEP (by Search Engine): Sequest HT	Ions Score (by Search Engine): Mascot	XCorr (by Search Engine): Sequest HT	Amanda Score (by Search Engine): MS Amanda 2.0	CharmeRT Combined Score (by Search Engine): MS Amanda 2.0	MSFraggerScore (by Search Engine): MSFragger	Top Apex RT [min]	Sequence Length	m/z [Da] (by Search Engine): Mascot	m/z [Da] (by Search Engine): MS Amanda 2.0	m/z [Da] (by Search Engine): MSFragger	m/z [Da] (by Search Engine): Sequest HT	DeltaM [ppm] (by Search Engine): Mascot	DeltaM [ppm] (by Search Engine): MS Amanda 2.0	DeltaM [ppm] (by Search Engine): MSFragger	DeltaM [ppm] (by Search Engine): Sequest HT	Deltam/z [Da] (by Search Engine): Mascot	Deltam/z [Da] (by Search Engine): MS Amanda 2.0	Deltam/z [Da] (by Search Engine): MSFragger	Deltam/z [Da] (by Search Engine): Sequest HT	RT [min] (by Search Engine): Mascot	RT [min] (by Search Engine): MS Amanda 2.0	RT [min] (by Search Engine): MSFragger	RT [min] (by Search Engine): Sequest HT	Charge (by Search Engine): Mascot	Charge (by Search Engine): MS Amanda 2.0	Charge (by Search Engine): MSFragger	Charge (by Search Engine): Sequest HT
	NKPLYVIGGGDSAAEEAMFLAK	Afu4g12990-T-p1	transcript=Afu4g12990-T | gene=Afu4g12990 | organism=Aspergillus_fumigatus_Af293 | gene_product=Putative thioredoxin reductase | transcript_product=Putative thioredoxin reductase | location=Chr4_A_fumigatus_Af293:3402102-3403373(+) | protein_length=392 | sequence_SO=chromosome | SO=protein_coding_gene | is_pseudo=false				51	2.79723e-19	6.86519e-05	Afu4g12990-T-p1 [176-197]	0	2281.15		1.19811e+08	8.0221e+07	1.00731e+08	354579	966366	7.49971e+07	3.88532e+07	3.00425e+07	4.67414e+07	2.17012e+08	1.71742e+08	1.05437e+08	9	9	11	3	7	9	5	5	9	4	14	6	High	High	High	High	High	High	Peak Found	Peak Found	High	Peak Found	High	Peak Found	2.457e-06		2.365e-06	2.529e-06	6.305e-16		6.305e-16	6.305e-16	90	5.73			17	144.41	22	761.056		1141.08	1141.08	0.26		0.59	0.59	0.0002		0.00067	0.00067	147.213		147.179	147.179	3		2	2
	LWTEWNDGPDKEPACTADAVIIATGANAR	Afu4g12990-T-p1	transcript=Afu4g12990-T | gene=Afu4g12990 | organism=Aspergillus_fumigatus_Af293 | gene_product=Putative thioredoxin reductase | transcript_product=Putative thioredoxin reductase | location=Chr4_A_fumigatus_Af293:3402102-3403373(+) | protein_length=392 | sequence_SO=chromosome | SO=protein_coding_gene | is_pseudo=false	1xCarbamidomethyl [C15]			11	4.07574e-15	6.86519e-05	Afu4g12990-T-p1 [118-146]	1	3142.49						298174						1.02225e+07	656216					2						5	2	Not Found	Not Found	Not Found	Not Found	Peak Found	Not Found	Not Found	Not Found	Not Found	Not Found	High	Peak Found	2.457e-06		2.365e-06	2.529e-06	6.305e-16		6.305e-16	6.305e-16	64	5.82			14.11	151.46	29	1048.17		1048.17	1048.17	0.19		0.19	0.19	0.0002		0.0002	0.0002	152.581		152.581	152.581	3		3	3
	RLNLPGEETYWQNGISACAVCDGAVPIFR	Afu4g12990-T-p1	transcript=Afu4g12990-T | gene=Afu4g12990 | organism=Aspergillus_fumigatus_Af293 | gene_product=Putative thioredoxin reductase | transcript_product=Putative thioredoxin reductase | location=Chr4_A_fumigatus_Af293:3402102-3403373(+) | protein_length=392 | sequence_SO=chromosome | SO=protein_coding_gene | is_pseudo=false	2xCarbamidomethyl [C18; C21]			3	7.46278e-14	6.86519e-05	Afu4g12990-T-p1 [147-175]	1	3293.58												4.87731e+06												3		Not Found	Not Found	Not Found	Not Found	Not Found	Not Found	Not Found	Not Found	Not Found	Not Found	High	Not Found			2.365e-06				6.305e-16						17	160	29			1098.86				297.44				0.32655				160.323				3
	QAITSAGSGCIAALEAEK	Afu4g12990-T-p1	transcript=Afu4g12990-T | gene=Afu4g12990 | organism=Aspergillus_fumigatus_Af293 | gene_product=Putative thioredoxin reductase | transcript_product=Putative thioredoxin reductase | location=Chr4_A_fumigatus_Af293:3402102-3403373(+) | protein_length=392 | sequence_SO=chromosome | SO=protein_coding_gene | is_pseudo=false	1xCarbamidomethyl [C10]			12	1.77978e-11	6.86519e-05	Afu4g12990-T-p1 [321-338]	0	1776.88					263798					102832		8.91984e+06	615409				1					1		3	3	Not Found	Not Found	Not Found	Peak Found	Not Found	Not Found	Not Found	Not Found	Peak Found	Not Found	High	Peak Found	2.457e-06	2.601e-06	2.365e-06	2.529e-06	6.305e-16	6.305e-16	6.305e-16	6.305e-16	104	5.62	410.56	410.56	11.97	117.22	18	888.943	888.943	888.943	888.943	-0.49	-0.49	-0.49	-0.49	-0.00044	-0.00044	-0.00044	-0.00044	118.734	118.734	118.734	118.734	2	2	2	2
	VDLSSKPFK	Afu4g12990-T-p1	transcript=Afu4g12990-T | gene=Afu4g12990 | organism=Aspergillus_fumigatus_Af293 | gene_product=Putative thioredoxin reductase | transcript_product=Putative thioredoxin reductase | location=Chr4_A_fumigatus_Af293:3402102-3403373(+) | protein_length=392 | sequence_SO=chromosome | SO=protein_coding_gene | is_pseudo=false				60	0.000324498	6.86519e-05	Afu4g12990-T-p1 [109-117]	0	1020.57		236596	2.64609e+06	2.43783e+06	999479	1.1099e+07	2.92352e+06	223889	9.08699e+06	4.45668e+07	39669.6	1.75386e+08	8.01111e+06	4	6	6	2	6	5	4	8	8	1	8	7	Peak Found	High	Peak Found	Peak Found	Peak Found	Peak Found	Peak Found	High	High	Peak Found	High	Peak Found	2.457e-06	2.601e-06	2.365e-06	2.529e-06	6.33e-07	4.669e-07	7.874e-07	1.789e-06	30	2.67	187.71	187.71	5.35	51.37	9	510.79	510.79	510.79	510.79	-0.03	-0.03	-0.03	0.37	-1e-05	-1e-05	-1e-05	0.00019	52.0658	52.0658	52.0658	52.3661	2	2	2	2
	YGSSVTVLVR	Afu4g12990-T-p1	transcript=Afu4g12990-T | gene=Afu4g12990 | organism=Aspergillus_fumigatus_Af293 | gene_product=Putative thioredoxin reductase | transcript_product=Putative thioredoxin reductase | location=Chr4_A_fumigatus_Af293:3402102-3403373(+) | protein_length=392 | sequence_SO=chromosome | SO=protein_coding_gene | is_pseudo=false				76	3.21449e-05	6.86519e-05	Afu4g12990-T-p1 [198-207]	0	1080.6		98066.4	168329	285689	42645.5	1.09386e+07	2.17758e+06	24443.6	108571	781743	3213319	7.98465e+07	5.24891e+06	3	4	3	1	7	4	1	3	3	5	8	7	Peak Found	Peak Found	Peak Found	Peak Found	High	Peak Found	Peak Found	Peak Found	Peak Found	High	High	High	2.457e-06	2.601e-06	2.365e-06	2.529e-06	5.134e-11	5.423e-09	1.232e-08	7.761e-08	73	2.88	269.73	269.73	7.22	90.23	10	540.806	540.806	540.807	540.807	0.61	0.59	1.21	1.16	0.00033	0.00032	0.00065	0.00063	91.7106	92.3424	93.4444	92.6719	2	2	2	2
	EGVFACGDVQDKR	Afu4g12990-T-p1	transcript=Afu4g12990-T | gene=Afu4g12990 | organism=Aspergillus_fumigatus_Af293 | gene_product=Putative thioredoxin reductase | transcript_product=Putative thioredoxin reductase | location=Chr4_A_fumigatus_Af293:3402102-3403373(+) | protein_length=392 | sequence_SO=chromosome | SO=protein_coding_gene | is_pseudo=false	1xCarbamidomethyl [C6]			16	3.74264e-05	6.86519e-05	Afu4g12990-T-p1 [306-318]	1	1480.68								24853.7	85853.4			4.33536e+06								1	1			4		Not Found	Not Found	Not Found	Not Found	Not Found	Not Found	Peak Found	Peak Found	Not Found	Not Found	High	Not Found	2.457e-06	2.601e-06	2.365e-06	2.529e-06	2.912e-10	1.437e-11	1.63e-08	2.881e-09	42	3.39	272.43	272.43	5.8	47.48	13	494.233	494.233	494.233	494.233	-1.13	-1.13	-1.13	-1.13	-0.00056	-0.00056	-0.00056	-0.00056	49.1628	49.1628	49.1628	49.1628	3	3	3	3
	FGTEVITETISR	Afu4g12990-T-p1	transcript=Afu4g12990-T | gene=Afu4g12990 | organism=Aspergillus_fumigatus_Af293 | gene_product=Putative thioredoxin reductase | transcript_product=Putative thioredoxin reductase | location=Chr4_A_fumigatus_Af293:3402102-3403373(+) | protein_length=392 | sequence_SO=chromosome | SO=protein_coding_gene | is_pseudo=false				108	3.9032e-09	6.86519e-05	Afu4g12990-T-p1 [97-108]	0	1352.71		392019	1.12873e+06	1.80615e+06	3.34127e+06	8.74817e+06	2.82366e+06		2.53212e+06	25803040	268366	120377084	7.41474e+06	3	3	3	3	3	3		3	3	3	3	3	Peak Found	Peak Found	Peak Found	High	High	High	Not Found	High	High	Peak Found	High	High	2.457e-06	2.601e-06	2.365e-06	2.529e-06	6.305e-16	6.305e-16	1.168e-15	2.833e-14	57	3.95	325.16	325.16	11.6	126.63	12	676.855	676.856	676.855	676.856	-1.75	-0.59	-2.57	-0.2	-0.00118	-0.0004	-0.00173	-0.00014	128.133	126.349	128.64	128.184	2	2	2	2
	FNTVATEVLGEK	Afu4g12990-T-p1	transcript=Afu4g12990-T | gene=Afu4g12990 | organism=Aspergillus_fumigatus_Af293 | gene_product=Putative thioredoxin reductase | transcript_product=Putative thioredoxin reductase | location=Chr4_A_fumigatus_Af293:3402102-3403373(+) | protein_length=392 | sequence_SO=chromosome | SO=protein_coding_gene | is_pseudo=false				167	1.44366e-07	6.86519e-05	Afu4g12990-T-p1 [231-242]	0	1307.68		2.24033e+07	1.25807e+07	1.965e+07	1.16072e+07	5.51773e+07	1.05845e+07	2.45321e+06	6.09361e+06	6.46003e+07	1.04799e+07	1.46975e+08	2.5745e+07	6	8	7	7	6	8	3	5	10	3	9	8	High	High	High	High	High	Peak Found	Peak Found	High	High	Peak Found	High	High	2.457e-06	2.601e-06	2.365e-06	2.529e-06	6.305e-16	6.373e-14	7.586e-13	2.087e-11	80	3.4	269.32	269.32	9.69	116.77	12	654.346	654.346	654.344	654.345	0.24	0.26	-2.39	-0.48	0.00016	0.00017	-0.00157	-0.00032	118.897	120.1	118.957	117.045	2	2	2	2
	GQIDLDEDGYIITKPGTSYTSR	Afu4g12990-T-p1	transcript=Afu4g12990-T | gene=Afu4g12990 | organism=Aspergillus_fumigatus_Af293 | gene_product=Putative thioredoxin reductase | transcript_product=Putative thioredoxin reductase | location=Chr4_A_fumigatus_Af293:3402102-3403373(+) | protein_length=392 | sequence_SO=chromosome | SO=protein_coding_gene | is_pseudo=false				32	1.58739e-15	6.86519e-05	Afu4g12990-T-p1 [284-305]	0	2429.18		361121	876678	493404	194326	394008	855026	507115	200804	1.60178e+06	65086.3	1.40957e+07	261269	3	3	3	2	2	3	3	3	3	1	4	1	High	High	Peak Found	Peak Found	Peak Found	Peak Found	High	Peak Found	High	Peak Found	High	Peak Found	2.457e-06		2.365e-06	2.529e-06	6.305e-16		6.305e-16	6.305e-16	98	5.36			13.58	128.54	22	1215.1		1215.1	1215.1	2.9		2.9	2.9	0.00352		0.00352	0.00352	129.884		129.884	129.884	2		2	2
	LLAHPK	Afu4g12990-T-p1	transcript=Afu4g12990-T | gene=Afu4g12990 | organism=Aspergillus_fumigatus_Af293 | gene_product=Putative thioredoxin reductase | transcript_product=Putative thioredoxin reductase | location=Chr4_A_fumigatus_Af293:3402102-3403373(+) | protein_length=392 | sequence_SO=chromosome | SO=protein_coding_gene | is_pseudo=false				136	0.12979	0.00652372	Afu4g12990-T-p1 [221-226]	0	678.43		28829167	2.20699e+07	4.95002e+07	1.68887e+07	4.22026e+07	3.07308e+07	6.22013e+06	9.63243e+06	1.01603e+08	9.55179e+06	5.31555e+07	1.37878e+07	3	4	5	4	7	6	3	4	4	5	7	5	High	High	High	High	High	High	High	High	High	High	High	High	0.001621	0.003706	0.0006429	0.002304	0.04457	0.09264	0.01398	0.06028	15	1.54	131.07	131.07	2.89	18.01	6	339.719	339.718	339.719	339.719	0.17	-0.16	0.17	-0.01	6e-05	-6e-05	6e-05	0	17.9044	17.128	17.9044	18.1338	2	2	2	2
	RLLAHPK	Afu4g12990-T-p1	transcript=Afu4g12990-T | gene=Afu4g12990 | organism=Aspergillus_fumigatus_Af293 | gene_product=Putative thioredoxin reductase | transcript_product=Putative thioredoxin reductase | location=Chr4_A_fumigatus_Af293:3402102-3403373(+) | protein_length=392 | sequence_SO=chromosome | SO=protein_coding_gene | is_pseudo=false				28	0.162213	0.00823072	Afu4g12990-T-p1 [220-226]	1	834.531		298707	2.52114e+06	2.29729e+06	1.19084e+06	1632252	1.71628e+06	416929	2918186	1.79658e+07	5.19296e+06	6.27756e+07	2.64184e+06	1	4	3	1	1	2	3	3	4	4	5	3	Peak Found	High	Peak Found	Peak Found	Peak Found	Peak Found	Peak Found	High	High	High	High	High	0.005813	0.008308	0.0009057	0.004661	0.1079	0.1337	0.01959	0.09151	24	2.39	181.34	181.34	3.99	17.32	7	417.769	417.769	417.769	417.769	-0.09	-0.36	-0.36	-0.36	-4e-05	-0.00015	-0.00015	-0.00015	16.3854	16.887	16.887	16.887	2	2	2	2
Afu7g05260-T-p1	transcript=Afu7g05260-T | gene=Afu7g05260 | organism=Aspergillus_fumigatus_Af293 | gene_product=Has domain(s) with predicted nucleic acid binding, nucleotide binding activity | transcript_product=Has domain(s) with predicted nucleic acid binding, nucleotide binding activity | location=Chr7_A_fumigatus_Af293:1249230-1250373(+) | protein_length=304 | sequence_SO=chromosome | SO=protein_coding_gene | is_pseudo=false	29	699	10	10	0	304	34.4	8.72	4533	38361.4	1237	379.87	89.386		2.21616e+07	3.44883e+07	3.2435e+07	9.36578e+07	3.3267e+07	4.87657e+07	1.14603e+07	1.5089e+07	8.19644e+07	1.23194e+07	2.06693e+08	7.29283e+07	8	8	8	9	6	8	8	9	8	7	10	9	High	High	High	High	High	High	High	High	High	High	High	High	MSAEYDNENGRYDDEPRFARDRSASPRDEPRGDRARSRSPNGRADDRAPVDSRKPDDDEEGAVNPGSNLFVTGIHPRLTESDISRLFEKYGDVESCSIMVDPHTKESRGFGFVKMVTAEQADAAKEGLQGEVIEGRTLSIEKARRSRPRTPTPGKYFGPPKRDFRGPGGRGGRGDRYDDRRGPHGGGWRRGGGGGDDYRYGRYDSYSDRRDYGGGRDGGREYRDYPRREYRDDYSYRGGIDRYASGSGGGREERYSREPRRDDRRGYYDRDANPPSYGDAPPAREPYAGRSYEPRGGEDRYSGR
	Sequence	Master Protein Accessions	Master Protein Descriptions	Modifications	Modifications in Master Proteins	Modifications in Master Proteins (all Sites)	# PSMs	Qvality PEP	Qvality q-value	Positions in Master Proteins	# Missed Cleavages	Theo. MH+ [Da]	Quan Info	Abundance: F4: Sample, 1, ppdAB	Abundance: F5: Sample, 2, ppdAB	Abundance: F6: Sample, 3, ppdAB	Abundance: F7: Sample, 1, dclAB	Abundance: F8: Sample, 2, dclAB	Abundance: F9: Sample, 3, dclAB	Abundance: F10: Sample, 1, rdrp12	Abundance: F11: Sample, 2, rdrp12	Abundance: F12: Sample, 3, rdrp12	Abundance: F1: Sample, 1, WT	Abundance: F2: Sample, 2, WT	Abundance: F3: Sample, 3, WT	Abundances Count: F4: Sample, 1, ppdAB	Abundances Count: F5: Sample, 2, ppdAB	Abundances Count: F6: Sample, 3, ppdAB	Abundances Count: F7: Sample, 1, dclAB	Abundances Count: F8: Sample, 2, dclAB	Abundances Count: F9: Sample, 3, dclAB	Abundances Count: F10: Sample, 1, rdrp12	Abundances Count: F11: Sample, 2, rdrp12	Abundances Count: F12: Sample, 3, rdrp12	Abundances Count: F1: Sample, 1, WT	Abundances Count: F2: Sample, 2, WT	Abundances Count: F3: Sample, 3, WT	Found in Sample: [S4] F4: Sample, 1, ppdAB	Found in Sample: [S5] F5: Sample, 2, ppdAB	Found in Sample: [S6] F6: Sample, 3, ppdAB	Found in Sample: [S7] F7: Sample, 1, dclAB	Found in Sample: [S8] F8: Sample, 2, dclAB	Found in Sample: [S9] F9: Sample, 3, dclAB	Found in Sample: [S10] F10: Sample, 1, rdrp12	Found in Sample: [S11] F11: Sample, 2, rdrp12	Found in Sample: [S12] F12: Sample, 3, rdrp12	Found in Sample: [S1] F1: Sample, 1, WT	Found in Sample: [S2] F2: Sample, 2, WT	Found in Sample: [S3] F3: Sample, 3, WT	Percolator q-Value (by Search Engine): Mascot	Percolator q-Value (by Search Engine): MS Amanda 2.0	Percolator q-Value (by Search Engine): MSFragger	Percolator q-Value (by Search Engine): Sequest HT	Percolator PEP (by Search Engine): Mascot	Percolator PEP (by Search Engine): MS Amanda 2.0	Percolator PEP (by Search Engine): MSFragger	Percolator PEP (by Search Engine): Sequest HT	Ions Score (by Search Engine): Mascot	XCorr (by Search Engine): Sequest HT	Amanda Score (by Search Engine): MS Amanda 2.0	CharmeRT Combined Score (by Search Engine): MS Amanda 2.0	MSFraggerScore (by Search Engine): MSFragger	Top Apex RT [min]	Sequence Length	m/z [Da] (by Search Engine): Mascot	m/z [Da] (by Search Engine): MS Amanda 2.0	m/z [Da] (by Search Engine): MSFragger	m/z [Da] (by Search Engine): Sequest HT	DeltaM [ppm] (by Search Engine): Mascot	DeltaM [ppm] (by Search Engine): MS Amanda 2.0	DeltaM [ppm] (by Search Engine): MSFragger	DeltaM [ppm] (by Search Engine): Sequest HT	Deltam/z [Da] (by Search Engine): Mascot	Deltam/z [Da] (by Search Engine): MS Amanda 2.0	Deltam/z [Da] (by Search Engine): MSFragger	Deltam/z [Da] (by Search Engine): Sequest HT	RT [min] (by Search Engine): Mascot	RT [min] (by Search Engine): MS Amanda 2.0	RT [min] (by Search Engine): MSFragger	RT [min] (by Search Engine): Sequest HT	Charge (by Search Engine): Mascot	Charge (by Search Engine): MS Amanda 2.0	Charge (by Search Engine): MSFragger	Charge (by Search Engine): Sequest HT
	MVTAEQADAAK	Afu7g05260-T-p1	transcript=Afu7g05260-T | gene=Afu7g05260 | organism=Aspergillus_fumigatus_Af293 | gene_product=Has domain(s) with predicted nucleic acid binding, nucleotide binding activity | transcript_product=Has domain(s) with predicted nucleic acid binding, nucleotide binding activity | location=Chr7_A_fumigatus_Af293:1249230-1250373(+) | protein_length=304 | sequence_SO=chromosome | SO=protein_coding_gene | is_pseudo=false				8	1.53314e-05	6.86519e-05	Afu7g05260-T-p1 [115-125]	0	1134.55												7.89201e+06												2		Not Found	Not Found	Not Found	Not Found	Not Found	Not Found	Not Found	Not Found	Not Found	Not Found	High	Not Found	2.457e-06	2.601e-06	2.365e-06	2.529e-06	3.576e-11	8.274e-10	3.272e-09	4.167e-08	59	3.15	232.97	232.97	7.35	26.47	11	567.776	567.776	567.776	567.776	-0.28	-0.28	-1.21	-0.28	-0.00016	-0.00016	-0.00068	-0.00016	26.4611	26.4611	26.1935	26.4611	2	2	2	2
	REYRDDYSYR	Afu7g05260-T-p1	transcript=Afu7g05260-T | gene=Afu7g05260 | organism=Aspergillus_fumigatus_Af293 | gene_product=Has domain(s) with predicted nucleic acid binding, nucleotide binding activity | transcript_product=Has domain(s) with predicted nucleic acid binding, nucleotide binding activity | location=Chr7_A_fumigatus_Af293:1249230-1250373(+) | protein_length=304 | sequence_SO=chromosome | SO=protein_coding_gene | is_pseudo=false				4	0.000415984	6.86519e-05	Afu7g05260-T-p1 [228-237]	2	1422.64					208240				74237.2		91371.4	1.08713e+06	152951				1				1		1	1	1	Not Found	Not Found	Not Found	Peak Found	Not Found	Not Found	Not Found	Peak Found	Not Found	Peak Found	High	Peak Found	2.457e-06	2.601e-06	2.365e-06	2.529e-06	6.224e-09	1.932e-14	1.221e-06	6.857e-11	7	3.16	302.92	302.92	3.9	23.93	10	474.885	474.885	474.885	474.885	-0.36	-0.36	-0.36	-0.36	-0.00017	-0.00017	-0.00017	-0.00017	23.126	23.126	23.126	23.126	3	3	3	3
	RGPHGGGWR	Afu7g05260-T-p1	transcript=Afu7g05260-T | gene=Afu7g05260 | organism=Aspergillus_fumigatus_Af293 | gene_product=Has domain(s) with predicted nucleic acid binding, nucleotide binding activity | transcript_product=Has domain(s) with predicted nucleic acid binding, nucleotide binding activity | location=Chr7_A_fumigatus_Af293:1249230-1250373(+) | protein_length=304 | sequence_SO=chromosome | SO=protein_coding_gene | is_pseudo=false				12	0.00503455	6.86519e-05	Afu7g05260-T-p1 [181-189]	1	979.497		353089	183757	311741	2.36307e+06		854895	35642.8	20120.1	944903		4.40596e+06	2.3901e+06	3	2	2	2		3	1	1	2		2	2	Peak Found	Peak Found	Peak Found	High	Not Found	Peak Found	Peak Found	Peak Found	High	Not Found	High	Peak Found	2.457e-06	2.601e-06	4.576e-06	2.529e-06	8.113e-06	6.809e-05	0.0001545	1.679e-05	40	2.79	200.77	200.77	5.54	16.84	9	490.252	490.252	490.252	490.252	0	0	0.08	0	0	0	4e-05	0	15.98	15.98	16.4328	15.98	2	2	2	2
	SAEYDNENGRYDDEPR	Afu7g05260-T-p1	transcript=Afu7g05260-T | gene=Afu7g05260 | organism=Aspergillus_fumigatus_Af293 | gene_product=Has domain(s) with predicted nucleic acid binding, nucleotide binding activity | transcript_product=Has domain(s) with predicted nucleic acid binding, nucleotide binding activity | location=Chr7_A_fumigatus_Af293:1249230-1250373(+) | protein_length=304 | sequence_SO=chromosome | SO=protein_coding_gene | is_pseudo=false	1xAcetyl [N-Term]	Afu7g05260-T-p1 1xAcetyl [N-Term]	Afu7g05260-T-p1 1xAcetyl [N-Term]	61	0.000442069	6.86519e-05	Afu7g05260-T-p1 [2-17]	1	1971.8		2.43709e+06	1.05034e+06	1.94789e+06	8.22701e+06	3.23582e+06	2.07433e+06	1.02539e+06	330154	4.6457e+06	947629	2.98271e+06	6.78268e+06	10	6	9	12	9	9	9	4	9	6	9	11	High	High	High	High	High	High	High	Peak Found	High	High	High	High			2.365e-06				1.361e-06						6.22	71.74	16			986.894				499.51				0.49247				71.035				2
	EGLQGEVIEGR	Afu7g05260-T-p1	transcript=Afu7g05260-T | gene=Afu7g05260 | organism=Aspergillus_fumigatus_Af293 | gene_product=Has domain(s) with predicted nucleic acid binding, nucleotide binding activity | transcript_product=Has domain(s) with predicted nucleic acid binding, nucleotide binding activity | location=Chr7_A_fumigatus_Af293:1249230-1250373(+) | protein_length=304 | sequence_SO=chromosome | SO=protein_coding_gene | is_pseudo=false				35	8.05179e-06	6.86519e-05	Afu7g05260-T-p1 [126-136]	0	1186.61		250492	486729	375117	782030	177898	1.24605e+06	120833	542952	1.40896e+06	140518	1.33067e+07	1.4634e+06	3	2	2	3	1	5	1	6	4	1	5	6	Peak Found	Peak Found	Peak Found	High	Peak Found	Peak Found	Peak Found	Peak Found	High	Peak Found	High	Peak Found	2.457e-06	2.601e-06	2.365e-06	2.529e-06	4.227e-13	1.181e-10	1.035e-09	2.168e-10	69	3.41	240.8	240.8	7.14	71.55	11	593.807	593.807	593.807	593.807	-0.28	-0.28	-0.41	-0.28	-0.00017	-0.00017	-0.00024	-0.00017	72.2972	72.2972	72.5155	72.2972	2	2	2	2
	EYRDDYSYR	Afu7g05260-T-p1	transcript=Afu7g05260-T | gene=Afu7g05260 | organism=Aspergillus_fumigatus_Af293 | gene_product=Has domain(s) with predicted nucleic acid binding, nucleotide binding activity | transcript_product=Has domain(s) with predicted nucleic acid binding, nucleotide binding activity | location=Chr7_A_fumigatus_Af293:1249230-1250373(+) | protein_length=304 | sequence_SO=chromosome | SO=protein_coding_gene | is_pseudo=false				52	0.000719045	6.86519e-05	Afu7g05260-T-p1 [229-237]	1	1266.54		946103	1.62566e+06	827359	8.03921e+06	3.04135e+06	2.5744e+06	967393	1.21738e+06	4964784	968863	9896041	6.91984e+06	5	5	5	5	5	5	5	5	5	5	5	5	Peak Found	Peak Found	Peak Found	High	High	High	Peak Found	Peak Found	High	Peak Found	High	High	2.457e-06	2.601e-06	2.365e-06	2.529e-06	2.475e-08	2.933e-06	1.046e-05	4.23e-05	21	2.91	272.38	272.38	5.99	31.27	9	633.773	633.773	633.773	633.773	0.02	-0.02	-0.02	0.79	1e-05	-1e-05	-1e-05	0.0005	30.693	31.4782	31.4782	31.0117	2	2	2	2
	ADDRAPVDSR	Afu7g05260-T-p1	transcript=Afu7g05260-T | gene=Afu7g05260 | organism=Aspergillus_fumigatus_Af293 | gene_product=Has domain(s) with predicted nucleic acid binding, nucleotide binding activity | transcript_product=Has domain(s) with predicted nucleic acid binding, nucleotide binding activity | location=Chr7_A_fumigatus_Af293:1249230-1250373(+) | protein_length=304 | sequence_SO=chromosome | SO=protein_coding_gene | is_pseudo=false				84	0.000310027	6.86519e-05	Afu7g05260-T-p1 [44-53]	1	1101.53		3.1817e+06	1.874e+06	1.41128e+06	7.27731e+06	865008	5.90697e+06	3.56677e+06	6.03724e+06	377161	1.73191e+06	1.66673e+06	4.57961e+06	7	8	6	6	2	9	8	9	6	4	4	8	High	High	Peak Found	High	Peak Found	High	High	High	Peak Found	High	Peak Found	High	2.457e-06	2.601e-06	2.365e-06	2.529e-06	4.561e-09	1.867e-09	7.214e-07	2.037e-08	22	3.22	233.47	233.47	5.19	17.03	10	367.848	367.848	367.848	367.848	-0.07	0.1	0.1	0.1	-2e-05	4e-05	4e-05	4e-05	14.946	15.3648	15.3648	15.3648	3	3	3	3
	DANPPSYGDAPPAR	Afu7g05260-T-p1	transcript=Afu7g05260-T | gene=Afu7g05260 | organism=Aspergillus_fumigatus_Af293 | gene_product=Has domain(s) with predicted nucleic acid binding, nucleotide binding activity | transcript_product=Has domain(s) with predicted nucleic acid binding, nucleotide binding activity | location=Chr7_A_fumigatus_Af293:1249230-1250373(+) | protein_length=304 | sequence_SO=chromosome | SO=protein_coding_gene | is_pseudo=false				335	6.22131e-08	6.86519e-05	Afu7g05260-T-p1 [271-284]	0	1427.65		5465259	3.31038e+06	4.30224e+06	1.49539e+07	6.5877e+06	9.98683e+06	2.36939e+06	1.65087e+06	1.6162e+07	1.52211e+06	9.73548e+06	1.01457e+07	3	3	3	5	3	3	4	3	5	4	5	4	High	High	High	High	High	High	High	High	High	High	High	High	2.457e-06	2.601e-06	2.365e-06	2.529e-06	6.305e-16	6.305e-16	1.679e-13	7.655e-14	78	3.5	368.51	368.51	8.52	56.6	14	714.331	714.331	714.331	714.331	-0.4	-0.4	0.39	0.39	-0.00028	-0.00028	0.00028	0.00028	57.7697	57.7697	55.1762	55.1762	2	2	2	2
	GPHGGGWR	Afu7g05260-T-p1	transcript=Afu7g05260-T | gene=Afu7g05260 | organism=Aspergillus_fumigatus_Af293 | gene_product=Has domain(s) with predicted nucleic acid binding, nucleotide binding activity | transcript_product=Has domain(s) with predicted nucleic acid binding, nucleotide binding activity | location=Chr7_A_fumigatus_Af293:1249230-1250373(+) | protein_length=304 | sequence_SO=chromosome | SO=protein_coding_gene | is_pseudo=false				24	0.0493861	0.00228588	Afu7g05260-T-p1 [182-189]	0	823.396		1.16068e+06	3.08214e+06	1.63067e+06	3.27098e+06		4.52984e+06	760415	820875	112887		912412	410939	3	3	3	5		5	4	3	1		5	3	High	High	High	Peak Found	Not Found	High	Peak Found	Peak Found	Peak Found	Not Found	Peak Found	Peak Found	0.008887	0.009493	0.0001958	0.006027	0.1834	0.166	0.003847	0.1069	16	2.11	131.54	131.54	5.31	17.7	8	412.201	412.201	412.201	412.201	-0.38	-0.38	-0.4	-0.38	-0.00015	-0.00015	-0.00016	-0.00015	16.4695	16.4695	16.6347	16.4695	2	2	2	2
	YFGPPK	Afu7g05260-T-p1	transcript=Afu7g05260-T | gene=Afu7g05260 | organism=Aspergillus_fumigatus_Af293 | gene_product=Has domain(s) with predicted nucleic acid binding, nucleotide binding activity | transcript_product=Has domain(s) with predicted nucleic acid binding, nucleotide binding activity | location=Chr7_A_fumigatus_Af293:1249230-1250373(+) | protein_length=304 | sequence_SO=chromosome | SO=protein_coding_gene | is_pseudo=false				84	0.0908805	0.00431428	Afu7g05260-T-p1 [156-161]	0	708.372		8.36723e+06	2.28753e+07	2.16287e+07	48536016	19359209	2.15923e+07	2.6145e+06	4.39512e+06	53347981	6917010	154808220	40082991	3	3	3	3	3	3	3	3	3	3	3	3	Peak Found	High	High	High	High	High	Peak Found	Peak Found	High	High	High	High	0.001311	0.0007521	0.0004306	0.001173	0.03437	0.01495	0.008437	0.03529	27	1.61	186.74	186.74	3.38	38.97	6	354.689	354.689	354.689	354.689	-0.02	-0.34	-0.34	-0.34	-1e-05	-0.00012	-0.00012	-0.00012	38.2566	40.1767	40.1767	40.1767	2	2	2	2
Afu2g01780-T-p1	transcript=Afu2g01780-T | gene=Afu2g01780 | organism=Aspergillus_fumigatus_Af293 | gene_product=Ortholog(s) have cytosol, mitotic spindle, nucleolus localization | transcript_product=Ortholog(s) have cytosol, mitotic spindle, nucleolus localization | location=Chr2_A_fumigatus_Af293:440618-442246(-) | protein_length=542 | sequence_SO=chromosome | SO=protein_coding_gene | is_pseudo=false	27	696	14	14	0	542	60.2	9.88	4043	31770.1	1094	448.51	158.247		5.94812e+06	2.3033e+07	3.19037e+07	4.86471e+07	2.68602e+08	4.00486e+07	4.56517e+06	4.72002e+06	2.25249e+07	1.76264e+06	1.00221e+08	1.28161e+08	8	12	13	13	14	12	9	9	13	6	14	15	Peak Found	High	High	High	High	High	Peak Found	Peak Found	High	Peak Found	High	High	MAAPVLPLQQVKLPALPSTRLTPEQQYWKTFKNPLLIPSPANGPVNLITQPSAPSSASAFPSLTQPPDVFTVTTGARVQIYSIRTRKLLRTITRFDDTVRGTDVRPDGRVVVTGDDTGTVQVFDVASRAILKTWKDHRQPVWVTKFSPSDPTSVLSASDDRTVRLWDLPSQSAARTFLGHTDYVRSGAYMPGSLAASGLVVSGSYDRTVRLWDPRVENRAAMTFKMAAPIESVLPMPTGTTLLASAENKIAVLDIVAGKPLHMIQSHQKTVTALALASNGERLLSGALDGHMKVFETTGWNVVSGSKYPSPILSLRVITSGVAREDKHIAVGMQSGLLSIKTRLSGQQKIRERERRKEMQALLEGKLEEHDRKVAKQKKLRGSGWEKRLRGRDFIGEGVEIVIEGQDKKKRKKEQTWEYDLRKARYSAALDQVLASSDKTAQLTLFTALRHRSALRAALQGRDEETLQPVLQWVHRNITEPRLVTLCVEVAMNVLDIYSGNLGQSAQIDKMVERLHRRVREEVEMAHQACQTKGMLDMLQAV
	Sequence	Master Protein Accessions	Master Protein Descriptions	Modifications	Modifications in Master Proteins	Modifications in Master Proteins (all Sites)	# PSMs	Qvality PEP	Qvality q-value	Positions in Master Proteins	# Missed Cleavages	Theo. MH+ [Da]	Quan Info	Abundance: F4: Sample, 1, ppdAB	Abundance: F5: Sample, 2, ppdAB	Abundance: F6: Sample, 3, ppdAB	Abundance: F7: Sample, 1, dclAB	Abundance: F8: Sample, 2, dclAB	Abundance: F9: Sample, 3, dclAB	Abundance: F10: Sample, 1, rdrp12	Abundance: F11: Sample, 2, rdrp12	Abundance: F12: Sample, 3, rdrp12	Abundance: F1: Sample, 1, WT	Abundance: F2: Sample, 2, WT	Abundance: F3: Sample, 3, WT	Abundances Count: F4: Sample, 1, ppdAB	Abundances Count: F5: Sample, 2, ppdAB	Abundances Count: F6: Sample, 3, ppdAB	Abundances Count: F7: Sample, 1, dclAB	Abundances Count: F8: Sample, 2, dclAB	Abundances Count: F9: Sample, 3, dclAB	Abundances Count: F10: Sample, 1, rdrp12	Abundances Count: F11: Sample, 2, rdrp12	Abundances Count: F12: Sample, 3, rdrp12	Abundances Count: F1: Sample, 1, WT	Abundances Count: F2: Sample, 2, WT	Abundances Count: F3: Sample, 3, WT	Found in Sample: [S4] F4: Sample, 1, ppdAB	Found in Sample: [S5] F5: Sample, 2, ppdAB	Found in Sample: [S6] F6: Sample, 3, ppdAB	Found in Sample: [S7] F7: Sample, 1, dclAB	Found in Sample: [S8] F8: Sample, 2, dclAB	Found in Sample: [S9] F9: Sample, 3, dclAB	Found in Sample: [S10] F10: Sample, 1, rdrp12	Found in Sample: [S11] F11: Sample, 2, rdrp12	Found in Sample: [S12] F12: Sample, 3, rdrp12	Found in Sample: [S1] F1: Sample, 1, WT	Found in Sample: [S2] F2: Sample, 2, WT	Found in Sample: [S3] F3: Sample, 3, WT	Percolator q-Value (by Search Engine): Mascot	Percolator q-Value (by Search Engine): MS Amanda 2.0	Percolator q-Value (by Search Engine): MSFragger	Percolator q-Value (by Search Engine): Sequest HT	Percolator PEP (by Search Engine): Mascot	Percolator PEP (by Search Engine): MS Amanda 2.0	Percolator PEP (by Search Engine): MSFragger	Percolator PEP (by Search Engine): Sequest HT	Ions Score (by Search Engine): Mascot	XCorr (by Search Engine): Sequest HT	Amanda Score (by Search Engine): MS Amanda 2.0	CharmeRT Combined Score (by Search Engine): MS Amanda 2.0	MSFraggerScore (by Search Engine): MSFragger	Top Apex RT [min]	Sequence Length	m/z [Da] (by Search Engine): Mascot	m/z [Da] (by Search Engine): MS Amanda 2.0	m/z [Da] (by Search Engine): MSFragger	m/z [Da] (by Search Engine): Sequest HT	DeltaM [ppm] (by Search Engine): Mascot	DeltaM [ppm] (by Search Engine): MS Amanda 2.0	DeltaM [ppm] (by Search Engine): MSFragger	DeltaM [ppm] (by Search Engine): Sequest HT	Deltam/z [Da] (by Search Engine): Mascot	Deltam/z [Da] (by Search Engine): MS Amanda 2.0	Deltam/z [Da] (by Search Engine): MSFragger	Deltam/z [Da] (by Search Engine): Sequest HT	RT [min] (by Search Engine): Mascot	RT [min] (by Search Engine): MS Amanda 2.0	RT [min] (by Search Engine): MSFragger	RT [min] (by Search Engine): Sequest HT	Charge (by Search Engine): Mascot	Charge (by Search Engine): MS Amanda 2.0	Charge (by Search Engine): MSFragger	Charge (by Search Engine): Sequest HT
	MAAPIESVLPMPTGTTLLASAENK	Afu2g01780-T-p1	transcript=Afu2g01780-T | gene=Afu2g01780 | organism=Aspergillus_fumigatus_Af293 | gene_product=Ortholog(s) have cytosol, mitotic spindle, nucleolus localization | transcript_product=Ortholog(s) have cytosol, mitotic spindle, nucleolus localization | location=Chr2_A_fumigatus_Af293:440618-442246(-) | protein_length=542 | sequence_SO=chromosome | SO=protein_coding_gene | is_pseudo=false				38	1.37667e-15	6.86519e-05	Afu2g01780-T-p1 [226-249]	0	2442.26			91015.9	210194	617109	4.36824e+06	353477			72939.8		874384	1.94824e+06		2	2	5	5	4			2		5	5	Not Found	Peak Found	Peak Found	Peak Found	High	Peak Found	Not Found	Not Found	Peak Found	Not Found	High	High	2.457e-06		2.365e-06	2.529e-06	6.305e-16		6.305e-16	6.305e-16	57	4.46			17	163.35	24	1221.64		1221.64	1221.64	1.94		1.94	1.94	0.00237		0.00237	0.00237	164.183		164.183	164.183	2		2	2
	MAAPIESVLPMPTGTTLLASAENK	Afu2g01780-T-p1	transcript=Afu2g01780-T | gene=Afu2g01780 | organism=Aspergillus_fumigatus_Af293 | gene_product=Ortholog(s) have cytosol, mitotic spindle, nucleolus localization | transcript_product=Ortholog(s) have cytosol, mitotic spindle, nucleolus localization | location=Chr2_A_fumigatus_Af293:440618-442246(-) | protein_length=542 | sequence_SO=chromosome | SO=protein_coding_gene | is_pseudo=false	1xOxidation [M11(100)]			1	8.06877e-12	6.86519e-05	Afu2g01780-T-p1 [226-249]	0	2458.26						426472							125474					1							1	Not Found	Not Found	Not Found	Not Found	High	Not Found	Not Found	Not Found	Not Found	Not Found	Not Found	Peak Found			2.365e-06				6.305e-16						15.95	163.47	24			820.435				420.18				0.34431				163.834				3
	LWDLPSQSAAR	Afu2g01780-T-p1	transcript=Afu2g01780-T | gene=Afu2g01780 | organism=Aspergillus_fumigatus_Af293 | gene_product=Ortholog(s) have cytosol, mitotic spindle, nucleolus localization | transcript_product=Ortholog(s) have cytosol, mitotic spindle, nucleolus localization | location=Chr2_A_fumigatus_Af293:440618-442246(-) | protein_length=542 | sequence_SO=chromosome | SO=protein_coding_gene | is_pseudo=false				111	2.92136e-07	6.86519e-05	Afu2g01780-T-p1 [165-175]	0	1243.64		192769	1.10095e+06	1.39418e+06	3.18497e+06	2.37466e+07	1.94162e+06	178546	254274	776603		7.37286e+06	1.11947e+07	1	4	4	3	7	4	1	1	3		4	6	Peak Found	High	High	High	High	High	Peak Found	Peak Found	High	Not Found	High	High	2.457e-06	2.601e-06	2.365e-06	2.529e-06	5.04e-13	2.442e-11	2.694e-12	7.122e-10	37	2.99	253.54	253.54	9.43	115.16	11	622.325	622.325	622.325	622.325	-0.13	-0.13	-0.77	-0.13	-8e-05	-8e-05	-0.00048	-8e-05	115.294	115.294	117.249	115.294	2	2	2	2
	LLSGALDGHMK	Afu2g01780-T-p1	transcript=Afu2g01780-T | gene=Afu2g01780 | organism=Aspergillus_fumigatus_Af293 | gene_product=Ortholog(s) have cytosol, mitotic spindle, nucleolus localization | transcript_product=Ortholog(s) have cytosol, mitotic spindle, nucleolus localization | location=Chr2_A_fumigatus_Af293:440618-442246(-) | protein_length=542 | sequence_SO=chromosome | SO=protein_coding_gene | is_pseudo=false				31	0.000541411	6.86519e-05	Afu2g01780-T-p1 [283-293]	0	1141.6		136701	678199	181681		5.11887e+06	690131	179634	269983	523452	406099	1.02464e+06	3.33312e+06	1	1	2		4	3	2	3	6	3	4	6	Peak Found	Peak Found	Peak Found	Not Found	High	High	Peak Found	Peak Found	Peak Found	Peak Found	High	High	2.457e-06	2.601e-06	2.365e-06	2.529e-06	0.000103	1.58e-05	1.965e-06	0.0001686	11	1.61	172.55	172.55	6.58	69.2	11	571.305	571.306	571.306	571.305	0.1	0.27	1.23	-0.14	6e-05	0.00015	0.0007	-8e-05	71.1117	71.1959	68.6095	71.3703	2	2	2	2
	LTPEQQYWK	Afu2g01780-T-p1	transcript=Afu2g01780-T | gene=Afu2g01780 | organism=Aspergillus_fumigatus_Af293 | gene_product=Ortholog(s) have cytosol, mitotic spindle, nucleolus localization | transcript_product=Ortholog(s) have cytosol, mitotic spindle, nucleolus localization | location=Chr2_A_fumigatus_Af293:440618-442246(-) | protein_length=542 | sequence_SO=chromosome | SO=protein_coding_gene | is_pseudo=false				59	0.000620791	6.86519e-05	Afu2g01780-T-p1 [21-29]	0	1192.6			1.2854e+06	1.76536e+06	3.84044e+06	20419712	2.81972e+06	68123.1	37333.4	283109	44607.8	1.18307e+07	1.2537e+07		4	3	3	3	3	2	1	3	1	3	4	Not Found	Peak Found	Peak Found	High	High	High	Peak Found	Peak Found	Peak Found	Peak Found	High	High	2.457e-06	2.601e-06	2.365e-06	2.529e-06	1.61e-08	4.598e-07	3.825e-06	6.774e-06	32	2.28	183.31	183.31	4.82	80.9	9	596.804	596.804	596.804	596.804	0.26	0.26	0.26	0.26	0.00016	0.00016	0.00016	0.00016	86.2108	86.2108	86.2108	86.2108	2	2	2	2
	VFETTGWNVVSGSK	Afu2g01780-T-p1	transcript=Afu2g01780-T | gene=Afu2g01780 | organism=Aspergillus_fumigatus_Af293 | gene_product=Ortholog(s) have cytosol, mitotic spindle, nucleolus localization | transcript_product=Ortholog(s) have cytosol, mitotic spindle, nucleolus localization | location=Chr2_A_fumigatus_Af293:440618-442246(-) | protein_length=542 | sequence_SO=chromosome | SO=protein_coding_gene | is_pseudo=false				24	2.52361e-09	6.86519e-05	Afu2g01780-T-p1 [294-307]	0	1510.75			316024	287407	2.28457e+06	1.25472e+07				262035		4.61356e+06	4.54783e+06		3	3	3	3				3		3	3	Not Found	Peak Found	Peak Found	Peak Found	High	Not Found	Not Found	Not Found	Peak Found	Not Found	High	High	2.457e-06	2.601e-06	2.365e-06	2.529e-06	6.305e-16	6.305e-16	6.305e-16	1.456e-14	78	3.21	284.9	284.9	11.02	126.25	14	755.881	755.881	755.881	755.881	0.28	0.28	0.28	0.28	0.00021	0.00021	0.00021	0.00021	127.569	127.569	127.569	127.569	2	2	2	2
	YPSPILSLR	Afu2g01780-T-p1	transcript=Afu2g01780-T | gene=Afu2g01780 | organism=Aspergillus_fumigatus_Af293 | gene_product=Ortholog(s) have cytosol, mitotic spindle, nucleolus localization | transcript_product=Ortholog(s) have cytosol, mitotic spindle, nucleolus localization | location=Chr2_A_fumigatus_Af293:440618-442246(-) | protein_length=542 | sequence_SO=chromosome | SO=protein_coding_gene | is_pseudo=false				56	3.1352e-06	6.86519e-05	Afu2g01780-T-p1 [308-316]	0	1045.6			1355746	2.01922e+06	3.45117e+06	29688218	2.39923e+06		39037.8	1.89699e+06		1.21583e+07	1.25775e+07		3	3	3	3	3		2	3		3	3	Not Found	Peak Found	Peak Found	High	High	High	Not Found	Peak Found	High	Not Found	High	High	2.457e-06	2.601e-06	2.365e-06	2.529e-06	3.22e-08	2.54e-07	1.902e-10	3.557e-06	41	2.58	235.3	235.3	9.91	126.77	9	523.306	523.305	523.306	523.305	-0.08	-0.5	0.08	-0.38	-4e-05	-0.00026	4e-05	-0.0002	132.273	128.085	128.249	125.501	2	2	2	2
	TFLGHTDYVR	Afu2g01780-T-p1	transcript=Afu2g01780-T | gene=Afu2g01780 | organism=Aspergillus_fumigatus_Af293 | gene_product=Ortholog(s) have cytosol, mitotic spindle, nucleolus localization | transcript_product=Ortholog(s) have cytosol, mitotic spindle, nucleolus localization | location=Chr2_A_fumigatus_Af293:440618-442246(-) | protein_length=542 | sequence_SO=chromosome | SO=protein_coding_gene | is_pseudo=false				124	1.61289e-05	6.86519e-05	Afu2g01780-T-p1 [176-185]	0	1208.61		793824	2.06185e+06	2.75558e+06	705967	1.50813e+07	2.4088e+06	1.2524e+06	497249	2.19833e+06	556411	4.77633e+06	1.24473e+07	5	10	9	5	11	9	5	1	7	3	13	15	Peak Found	Peak Found	Peak Found	High	High	High	Peak Found	Peak Found	Peak Found	Peak Found	High	High	2.457e-06	2.601e-06	2.365e-06	2.529e-06	3.527e-10	2.021e-12	3.594e-09	2.123e-09	40	3.04	268.76	268.76	6.03	75.54	10	403.54	403.54	403.54	403.54	-0.16	-0.16	-0.48	-0.48	-6e-05	-6e-05	-0.0002	-0.0002	70.4405	70.4405	70.5989	70.5989	3	3	3	3
	FSPSDPTSVLSASDDR	Afu2g01780-T-p1	transcript=Afu2g01780-T | gene=Afu2g01780 | organism=Aspergillus_fumigatus_Af293 | gene_product=Ortholog(s) have cytosol, mitotic spindle, nucleolus localization | transcript_product=Ortholog(s) have cytosol, mitotic spindle, nucleolus localization | location=Chr2_A_fumigatus_Af293:440618-442246(-) | protein_length=542 | sequence_SO=chromosome | SO=protein_coding_gene | is_pseudo=false				73	1.41566e-09	6.86519e-05	Afu2g01780-T-p1 [146-161]	0	1680.77		1719238	3.02485e+06	3.5163e+06	6.80796e+06	2.30916e+07	3.43864e+06	1.26461e+06	1.02893e+06	909504	417805	7.43793e+06	1.25875e+07	1	4	4	4	4	4	1	1	3	1	4	4	Peak Found	High	High	High	High	High	Peak Found	Peak Found	Peak Found	Peak Found	High	High	2.457e-06	2.601e-06	2.365e-06	2.529e-06	6.305e-16	6.305e-16	1.462e-15	6.305e-16	102	4.52	351.59	351.59	9.1	126.77	16	840.888	840.889	840.889	840.889	-1.39	-0.33	-0.33	-0.33	-0.00117	-0.00028	-0.00028	-0.00028	128.338	128.483	128.483	128.483	2	2	2	2
	KEQTWEYDLR	Afu2g01780-T-p1	transcript=Afu2g01780-T | gene=Afu2g01780 | organism=Aspergillus_fumigatus_Af293 | gene_product=Ortholog(s) have cytosol, mitotic spindle, nucleolus localization | transcript_product=Ortholog(s) have cytosol, mitotic spindle, nucleolus localization | location=Chr2_A_fumigatus_Af293:440618-442246(-) | protein_length=542 | sequence_SO=chromosome | SO=protein_coding_gene | is_pseudo=false				16	1.33069e-06	6.86519e-05	Afu2g01780-T-p1 [413-422]	1	1367.66			39483.4	27464.5	218844			29729.5		241801	231881	989722	1.36979e+06		1	1	2			1		4	2	4	3	Not Found	Peak Found	Peak Found	Peak Found	Not Found	Not Found	Peak Found	Not Found	Peak Found	Peak Found	High	High	2.457e-06	2.601e-06	2.365e-06	2.529e-06	7.977e-12	6.305e-16	4.07e-11	5.574e-14	48	3.15	346.58	346.58	5.58	76.84	10	684.333	684.333	684.333	684.333	0.25	0.25	0.25	0.25	0.00017	0.00017	0.00017	0.00017	78.5568	78.5568	78.5568	78.5568	2	2	2	2
	VITSGVAR	Afu2g01780-T-p1	transcript=Afu2g01780-T | gene=Afu2g01780 | organism=Aspergillus_fumigatus_Af293 | gene_product=Ortholog(s) have cytosol, mitotic spindle, nucleolus localization | transcript_product=Ortholog(s) have cytosol, mitotic spindle, nucleolus localization | location=Chr2_A_fumigatus_Af293:440618-442246(-) | protein_length=542 | sequence_SO=chromosome | SO=protein_coding_gene | is_pseudo=false				67	0.0178081	0.00067182	Afu2g01780-T-p1 [317-324]	0	802.478		547074	5.48859e+06	8082964	1.38578e+07	43770914	7485018	481398	950386	9724410		2.12298e+07	2.42653e+07	2	3	3	3	3	3	3	3	3		3	3	Peak Found	High	High	High	High	Peak Found	Peak Found	Peak Found	High	Not Found	High	High	8.247e-05	6.625e-05	3.877e-05	3.922e-05	0.002069	0.002159	0.0008794	0.001299	20	2.2	137.13	137.13	3.56	24.51	8	401.743	401.742	401.743	401.743	0.13	-0.59	-0.17	-0.42	5e-05	-0.00024	-7e-05	-0.00017	24.5858	24.0867	23.2071	24.1343	2	2	2	2
	VQIYSIR	Afu2g01780-T-p1	transcript=Afu2g01780-T | gene=Afu2g01780 | organism=Aspergillus_fumigatus_Af293 | gene_product=Ortholog(s) have cytosol, mitotic spindle, nucleolus localization | transcript_product=Ortholog(s) have cytosol, mitotic spindle, nucleolus localization | location=Chr2_A_fumigatus_Af293:440618-442246(-) | protein_length=542 | sequence_SO=chromosome | SO=protein_coding_gene | is_pseudo=false				8	0.0466439	0.00184721	Afu2g01780-T-p1 [78-84]	0	878.509		229312		47879.7	1.25739e+06	2.6186e+06	980386				105840	1.85103e+06	1.87212e+06	2		1	2	2	2				2	2	2	Peak Found	Not Found	Peak Found	Peak Found	Peak Found	Peak Found	Not Found	Not Found	Not Found	Peak Found	High	High	0.000232	7.293e-05	0.0001745	0.0002104	0.005227	0.002327	0.003555	0.003171	23	1.84	149.05	149.05	2.95	76.42	7	439.759	439.759	439.759	439.759	0.52	0.52	0.52	0.52	0.00023	0.00023	0.00023	0.00023	77.542	77.542	77.542	77.542	2	2	2	2
	QPVWVTK	Afu2g01780-T-p1	transcript=Afu2g01780-T | gene=Afu2g01780 | organism=Aspergillus_fumigatus_Af293 | gene_product=Ortholog(s) have cytosol, mitotic spindle, nucleolus localization | transcript_product=Ortholog(s) have cytosol, mitotic spindle, nucleolus localization | location=Chr2_A_fumigatus_Af293:440618-442246(-) | protein_length=542 | sequence_SO=chromosome | SO=protein_coding_gene | is_pseudo=false				36	0.0580043	0.0026342	Afu2g01780-T-p1 [139-145]	0	857.488		103807	1.03997e+06	1.61223e+06	3.59489e+06	1.67778e+07	2.0655e+06			538641		7.79579e+06	9.27491e+06	1	3	3	3	3	3			3		3	3	Peak Found	Peak Found	Peak Found	High	High	High	Not Found	Not Found	Peak Found	Not Found	Peak Found	High	0.0001992	0.0002756	0.0002666	0.0002498	0.004717	0.005179	0.004728	0.003547	40	2.21	141.79	141.79	3.19	53.64	7	429.248	429.248	429.248	429.248	-0.2	-0.2	0.35	0.15	-9e-05	-9e-05	0.00015	6e-05	52.4961	52.4961	53.3641	54.8557	2	2	2	2
	AAMTFK	Afu2g01780-T-p1	transcript=Afu2g01780-T | gene=Afu2g01780 | organism=Aspergillus_fumigatus_Af293 | gene_product=Ortholog(s) have cytosol, mitotic spindle, nucleolus localization | transcript_product=Ortholog(s) have cytosol, mitotic spindle, nucleolus localization | location=Chr2_A_fumigatus_Af293:440618-442246(-) | protein_length=542 | sequence_SO=chromosome | SO=protein_coding_gene | is_pseudo=false				40	0.136145	0.00668313	Afu2g01780-T-p1 [220-225]	0	668.344					7761994	33482712	6.54976e+06	139802	58306.8	1.09852e+06		9.45458e+06	1.07207e+07				3	3	3	2	1	2		3	3	Not Found	Not Found	Not Found	High	High	High	Peak Found	Peak Found	Peak Found	Not Found	High	High	0.005021	0.005316	0.0006931	0.002735	0.1056	0.1012	0.015	0.06762	34	1.8	100.52	100.52	3.6	28.97	6	334.675	334.675	334.675	334.675	-1.1	-0.59	-1.25	-0.59	-0.00037	-0.0002	-0.00042	-0.0002	28.4239	29.2507	27.9319	29.2507	2	2	2	2
	FDDTVR	Afu2g01780-T-p1	transcript=Afu2g01780-T | gene=Afu2g01780 | organism=Aspergillus_fumigatus_Af293 | gene_product=Ortholog(s) have cytosol, mitotic spindle, nucleolus localization | transcript_product=Ortholog(s) have cytosol, mitotic spindle, nucleolus localization | location=Chr2_A_fumigatus_Af293:440618-442246(-) | protein_length=542 | sequence_SO=chromosome | SO=protein_coding_gene | is_pseudo=false				12	0.148381	0.00752238	Afu2g01780-T-p1 [95-100]	0	752.357		2225398	6.55097e+06	1.00033e+07	1.06405e+06	37464080	8.91635e+06	970931	1.58452e+06	3998568		8.81163e+06	9.35939e+06	3	3	3	1	3	3	3	3	3		3	3	Peak Found	Peak Found	High	Peak Found	High	Peak Found	Peak Found	Peak Found	Peak Found	Not Found	Peak Found	High	0.00292	0.002622	0.0007854	0.001484	0.07359	0.07674	0.01712	0.0434	30	1.71	118.92	118.92	2.9	27.38	6	376.682	376.682	376.682	376.682	-0.87	-0.83	0.24	-0.83	-0.00033	-0.00031	9e-05	-0.00031	26.5652	27.4724	25.903	27.4724	2	2	2	2
Afu2g10660-T-p1	transcript=Afu2g10660-T | gene=Afu2g10660 | organism=Aspergillus_fumigatus_Af293 | gene_product=Putative mannitol-1-phosphate dehydrogenase | transcript_product=Putative mannitol-1-phosphate dehydrogenase | location=Chr2_A_fumigatus_Af293:2726340-2727506(-) | protein_length=388 | sequence_SO=chromosome | SO=protein_coding_gene | is_pseudo=false	36	694	11	11	0	388	43	5.9	6232	46144.4	1365	449.95	154.309		1.94606e+07	1.64228e+07	8.80064e+06	7.54494e+06	2.2259e+07	1.83385e+07	1.00234e+07	2.48533e+07	1.14827e+08	1.8152e+07	5.07854e+07	1.51952e+07	11	10	8	9	10	11	5	11	12	12	11	10	High	High	High	High	High	High	High	High	High	High	High	High	MGKKAIQFGGGNIGRGFVAEFLHEAGYEVVFIDVVDKIIDALKSTPSYEVTEVSEEGEKTKTITNYRAINSKTNEEDVVKEIGTADVVTCAVGPNVLKFIAPVIAKGIDARTASKPVAVIACENAIGATDTLRGFIEQNTDKDRLSSMSERARFANSAIDRIVPNQPPNAGLNVRIEKFYEWTVEQTPFGEFGHPDIPAIHWVDDLKPYIERKLFTVNTGHATTAYYGHMRGKKMIADALADAEIRQIVHKVLEQTAKLITTKHEITEQEQNEYVDTIVKRMSNPFLEDNVERVGRAPLRKLSRNERFIGPASQLAEKGLPFDALLGSIEMALRFQNVPGDEESAELAKILKEMSAEEATGKLTGLEKHHPLYEPVQNVIAKVQKDSK
	Sequence	Master Protein Accessions	Master Protein Descriptions	Modifications	Modifications in Master Proteins	Modifications in Master Proteins (all Sites)	# PSMs	Qvality PEP	Qvality q-value	Positions in Master Proteins	# Missed Cleavages	Theo. MH+ [Da]	Quan Info	Abundance: F4: Sample, 1, ppdAB	Abundance: F5: Sample, 2, ppdAB	Abundance: F6: Sample, 3, ppdAB	Abundance: F7: Sample, 1, dclAB	Abundance: F8: Sample, 2, dclAB	Abundance: F9: Sample, 3, dclAB	Abundance: F10: Sample, 1, rdrp12	Abundance: F11: Sample, 2, rdrp12	Abundance: F12: Sample, 3, rdrp12	Abundance: F1: Sample, 1, WT	Abundance: F2: Sample, 2, WT	Abundance: F3: Sample, 3, WT	Abundances Count: F4: Sample, 1, ppdAB	Abundances Count: F5: Sample, 2, ppdAB	Abundances Count: F6: Sample, 3, ppdAB	Abundances Count: F7: Sample, 1, dclAB	Abundances Count: F8: Sample, 2, dclAB	Abundances Count: F9: Sample, 3, dclAB	Abundances Count: F10: Sample, 1, rdrp12	Abundances Count: F11: Sample, 2, rdrp12	Abundances Count: F12: Sample, 3, rdrp12	Abundances Count: F1: Sample, 1, WT	Abundances Count: F2: Sample, 2, WT	Abundances Count: F3: Sample, 3, WT	Found in Sample: [S4] F4: Sample, 1, ppdAB	Found in Sample: [S5] F5: Sample, 2, ppdAB	Found in Sample: [S6] F6: Sample, 3, ppdAB	Found in Sample: [S7] F7: Sample, 1, dclAB	Found in Sample: [S8] F8: Sample, 2, dclAB	Found in Sample: [S9] F9: Sample, 3, dclAB	Found in Sample: [S10] F10: Sample, 1, rdrp12	Found in Sample: [S11] F11: Sample, 2, rdrp12	Found in Sample: [S12] F12: Sample, 3, rdrp12	Found in Sample: [S1] F1: Sample, 1, WT	Found in Sample: [S2] F2: Sample, 2, WT	Found in Sample: [S3] F3: Sample, 3, WT	Percolator q-Value (by Search Engine): Mascot	Percolator q-Value (by Search Engine): MS Amanda 2.0	Percolator q-Value (by Search Engine): MSFragger	Percolator q-Value (by Search Engine): Sequest HT	Percolator PEP (by Search Engine): Mascot	Percolator PEP (by Search Engine): MS Amanda 2.0	Percolator PEP (by Search Engine): MSFragger	Percolator PEP (by Search Engine): Sequest HT	Ions Score (by Search Engine): Mascot	XCorr (by Search Engine): Sequest HT	Amanda Score (by Search Engine): MS Amanda 2.0	CharmeRT Combined Score (by Search Engine): MS Amanda 2.0	MSFraggerScore (by Search Engine): MSFragger	Top Apex RT [min]	Sequence Length	m/z [Da] (by Search Engine): Mascot	m/z [Da] (by Search Engine): MS Amanda 2.0	m/z [Da] (by Search Engine): MSFragger	m/z [Da] (by Search Engine): Sequest HT	DeltaM [ppm] (by Search Engine): Mascot	DeltaM [ppm] (by Search Engine): MS Amanda 2.0	DeltaM [ppm] (by Search Engine): MSFragger	DeltaM [ppm] (by Search Engine): Sequest HT	Deltam/z [Da] (by Search Engine): Mascot	Deltam/z [Da] (by Search Engine): MS Amanda 2.0	Deltam/z [Da] (by Search Engine): MSFragger	Deltam/z [Da] (by Search Engine): Sequest HT	RT [min] (by Search Engine): Mascot	RT [min] (by Search Engine): MS Amanda 2.0	RT [min] (by Search Engine): MSFragger	RT [min] (by Search Engine): Sequest HT	Charge (by Search Engine): Mascot	Charge (by Search Engine): MS Amanda 2.0	Charge (by Search Engine): MSFragger	Charge (by Search Engine): Sequest HT
	MSNPFLEDNVER	Afu2g10660-T-p1	transcript=Afu2g10660-T | gene=Afu2g10660 | organism=Aspergillus_fumigatus_Af293 | gene_product=Putative mannitol-1-phosphate dehydrogenase | transcript_product=Putative mannitol-1-phosphate dehydrogenase | location=Chr2_A_fumigatus_Af293:2726340-2727506(-) | protein_length=388 | sequence_SO=chromosome | SO=protein_coding_gene | is_pseudo=false				8	1.51822e-06	6.86519e-05	Afu2g10660-T-p1 [282-293]	0	1450.66		298729			382296	145484	159717			5833025	133621	568929		2			2	1	1			2	1	2		Peak Found	Not Found	Not Found	Peak Found	Peak Found	Peak Found	Not Found	Not Found	High	Peak Found	Peak Found	Not Found	2.457e-06	2.601e-06	2.365e-06	2.529e-06	6.305e-16	1.608e-13	5.192e-11	7.673e-12	30	2.91	252.98	252.98	6.57	119.74	12	725.835	725.835	725.835	725.835	-0.72	-0.61	-0.61	-0.61	-0.00052	-0.00044	-0.00044	-0.00044	118.648	118.444	118.444	118.444	2	2	2	2
	MIADALADAEIR	Afu2g10660-T-p1	transcript=Afu2g10660-T | gene=Afu2g10660 | organism=Aspergillus_fumigatus_Af293 | gene_product=Putative mannitol-1-phosphate dehydrogenase | transcript_product=Putative mannitol-1-phosphate dehydrogenase | location=Chr2_A_fumigatus_Af293:2726340-2727506(-) | protein_length=388 | sequence_SO=chromosome | SO=protein_coding_gene | is_pseudo=false	1xOxidation [M1(100)]			178	1.46784e-11	6.86519e-05	Afu2g10660-T-p1 [235-246]	0	1304.65		3.48377e+06	6.4221e+06	4.38853e+06	206699	1.74196e+07	6.16987e+06	4.84025e+06	1.07106e+07	2.51029e+07	4.11297e+06	3.65125e+07	9.36851e+06	16	16	10	2	7	12	9	16	16	12	13	6	Peak Found	High	Peak Found	Peak Found	Peak Found	Peak Found	Peak Found	High	High	High	Peak Found	Peak Found	2.457e-06	2.601e-06	2.365e-06	2.529e-06	6.305e-16	6.305e-16	6.305e-16	5.909e-14	70	2.98	379.33	379.33	11.89	124.5	12	652.829	652.829	652.829	652.829	-1.08	-1.08	-0.85	0.15	-0.0007	-0.0007	-0.00056	0.0001	123.083	123.083	120.627	122.168	2	2	2	2
	MIADALADAEIR	Afu2g10660-T-p1	transcript=Afu2g10660-T | gene=Afu2g10660 | organism=Aspergillus_fumigatus_Af293 | gene_product=Putative mannitol-1-phosphate dehydrogenase | transcript_product=Putative mannitol-1-phosphate dehydrogenase | location=Chr2_A_fumigatus_Af293:2726340-2727506(-) | protein_length=388 | sequence_SO=chromosome | SO=protein_coding_gene | is_pseudo=false				108	9.92307e-09	6.86519e-05	Afu2g10660-T-p1 [235-246]	0	1288.66		1.09177e+06	2.9783e+06	262611		917316	2.50535e+06	112421	1.90105e+06	29320917	1.18277e+06	1.43965e+06	541474	3	3	3		3	3	2	3	3	3	3	3	High	High	Peak Found	High	Peak Found	High	Peak Found	High	High	High	High	Peak Found	2.457e-06	2.601e-06	2.365e-06	2.529e-06	6.305e-16	3.073e-15	6.226e-15	4.724e-12	49	3.15	328.63	328.63	10.95	130.19	12	644.832	644.832	644.832	644.832	-0.27	-0.36	-0.2	0.06	-0.00017	-0.00023	-0.00013	4e-05	131.566	129.28	129.95	129.387	2	2	2	2
	IVPNQPPNAGLNVR	Afu2g10660-T-p1	transcript=Afu2g10660-T | gene=Afu2g10660 | organism=Aspergillus_fumigatus_Af293 | gene_product=Putative mannitol-1-phosphate dehydrogenase | transcript_product=Putative mannitol-1-phosphate dehydrogenase | location=Chr2_A_fumigatus_Af293:2726340-2727506(-) | protein_length=388 | sequence_SO=chromosome | SO=protein_coding_gene | is_pseudo=false				159	5.18502e-09	6.86519e-05	Afu2g10660-T-p1 [162-175]	0	1488.83		850639	533924	479917	1.41211e+06	1.22742e+06	1.51444e+06		1.67256e+06	5.74274e+06	1.1857e+06	1900371	926655	3	3	3	3	3	3		3	3	3	3	3	High	High	High	High	High	High	Not Found	High	High	High	High	High	2.457e-06	2.601e-06	2.365e-06	2.529e-06	1.71e-15	2.509e-13	1.94e-15	1.116e-11	48	2.32	245.57	245.57	12.77	92.51	14	744.918	744.917	744.917	744.917	-0.18	-0.51	-0.41	-0.51	-0.00013	-0.00038	-0.0003	-0.00038	95.8171	95.1841	91.0667	95.1841	2	2	2	2
	TNEEDVVK	Afu2g10660-T-p1	transcript=Afu2g10660-T | gene=Afu2g10660 | organism=Aspergillus_fumigatus_Af293 | gene_product=Putative mannitol-1-phosphate dehydrogenase | transcript_product=Putative mannitol-1-phosphate dehydrogenase | location=Chr2_A_fumigatus_Af293:2726340-2727506(-) | protein_length=388 | sequence_SO=chromosome | SO=protein_coding_gene | is_pseudo=false				36	0.00321462	6.86519e-05	Afu2g10660-T-p1 [73-80]	0	933.452		8.81998e+06	3.0323e+06	2.35265e+06	2.97077e+06	1.05378e+06	5.6962e+06	4.87819e+06	3.88932e+06	1.3719e+06	1.28618e+06		999425	3	3	3	3	3	3	3	3	3	3		3	High	Peak Found	Peak Found	High	Peak Found	Peak Found	High	High	Peak Found	Peak Found	Not Found	Peak Found	2.457e-06	5.076e-06	2.365e-06	2.529e-06	2.815e-05	0.0002509	4.772e-05	0.0001448	57	2.98	179.97	179.97	4.5	21.87	8	467.23	467.23	467.23	467.23	0.97	0.97	1.05	0.82	0.00045	0.00045	0.00049	0.00038	20.8371	20.8371	20.6592	21.0286	2	2	2	2
	TASKPVAVIACENAIGATDTLR	Afu2g10660-T-p1	transcript=Afu2g10660-T | gene=Afu2g10660 | organism=Aspergillus_fumigatus_Af293 | gene_product=Putative mannitol-1-phosphate dehydrogenase | transcript_product=Putative mannitol-1-phosphate dehydrogenase | location=Chr2_A_fumigatus_Af293:2726340-2727506(-) | protein_length=388 | sequence_SO=chromosome | SO=protein_coding_gene | is_pseudo=false	1xCarbamidomethyl [C11]			9	9.53523e-11	6.86519e-05	Afu2g10660-T-p1 [112-133]	0	2258.18		202612	89256.1	80057.4			341461	140305	166822	1.33962e+06	161123	742034		3	1	1			3	3	3	3	3	3		Peak Found	Peak Found	Peak Found	Not Found	Not Found	Peak Found	Peak Found	Peak Found	High	Peak Found	Peak Found	Not Found	2.457e-06		2.365e-06	2.529e-06	6.305e-16		6.305e-16	6.305e-16	41	4.68			13.11	122.39	22	753.398		753.398	753.398	-0.83		-0.83	-0.83	-0.00063		-0.00063	-0.00063	120.897		120.897	120.897	3		3	3
	FQNVPGDEESAELAK	Afu2g10660-T-p1	transcript=Afu2g10660-T | gene=Afu2g10660 | organism=Aspergillus_fumigatus_Af293 | gene_product=Putative mannitol-1-phosphate dehydrogenase | transcript_product=Putative mannitol-1-phosphate dehydrogenase | location=Chr2_A_fumigatus_Af293:2726340-2727506(-) | protein_length=388 | sequence_SO=chromosome | SO=protein_coding_gene | is_pseudo=false				12	7.5408e-07	6.86519e-05	Afu2g10660-T-p1 [335-349]	0	1633.77		780635	111340		652197	321337			477783	6.16375e+06	1.6382e+06	351065	167059	3	2		3	3			3	3	3	2	1	Peak Found	Peak Found	Not Found	Peak Found	Peak Found	Not Found	Not Found	Peak Found	Peak Found	High	Peak Found	Peak Found	2.457e-06	2.601e-06	2.365e-06	2.529e-06	3.179e-14	1.671e-12	1.48e-11	2.89e-10	40	2.47	279.72	279.72	7.81	89.6	15	817.388	817.388	817.388	817.388	-1.42	-1.42	-1.42	-1.42	-0.00116	-0.00116	-0.00116	-0.00116	92.0704	92.0704	92.0704	92.0704	2	2	2	2
	FIGPASQLAEK	Afu2g10660-T-p1	transcript=Afu2g10660-T | gene=Afu2g10660 | organism=Aspergillus_fumigatus_Af293 | gene_product=Putative mannitol-1-phosphate dehydrogenase | transcript_product=Putative mannitol-1-phosphate dehydrogenase | location=Chr2_A_fumigatus_Af293:2726340-2727506(-) | protein_length=388 | sequence_SO=chromosome | SO=protein_coding_gene | is_pseudo=false				16	9.70919e-05	6.86519e-05	Afu2g10660-T-p1 [308-318]	0	1160.63		1.57586e+06	228452	262737		146222	223488		1.8541e+06	1.63417e+07	4.10326e+06	2.60185e+06	692067	3	2	2		1	2		3	3	3	3	3	High	Peak Found	Peak Found	Not Found	Peak Found	Peak Found	Not Found	Peak Found	High	Peak Found	Peak Found	Peak Found	2.457e-06	2.601e-06	2.365e-06	2.529e-06	6.574e-11	3.385e-09	7.008e-07	9.748e-09	35	2.24	187.08	187.08	4.31	91.15	11	580.819	580.819	580.819	580.819	0.26	0.26	0.26	0.26	0.00015	0.00015	0.00015	0.00015	89.3279	89.3279	89.3279	89.3279	2	2	2	2
	AIQFGGGNIGR	Afu2g10660-T-p1	transcript=Afu2g10660-T | gene=Afu2g10660 | organism=Aspergillus_fumigatus_Af293 | gene_product=Putative mannitol-1-phosphate dehydrogenase | transcript_product=Putative mannitol-1-phosphate dehydrogenase | location=Chr2_A_fumigatus_Af293:2726340-2727506(-) | protein_length=388 | sequence_SO=chromosome | SO=protein_coding_gene | is_pseudo=false				52	1.28382e-05	6.86519e-05	Afu2g10660-T-p1 [5-15]	0	1089.58		819033	1.89626e+06	912518	89575.3	674737	919954		2.43864e+06	8.46821e+06	1.87898e+06	3.83089e+06	817412	2	3	2	1	3	3		3	3	3	3	3	Peak Found	High	Peak Found	Peak Found	Peak Found	Peak Found	Not Found	High	High	High	High	Peak Found	2.457e-06	2.601e-06	2.365e-06	2.529e-06	7.435e-09	2.451e-09	2.389e-09	1.926e-08	62	2.32	227.69	227.69	7.42	82.35	11	545.294	545.294	545.295	545.294	0.33	0.52	2.08	0.52	0.00018	0.00029	0.00113	0.00029	80.6132	81.1865	85.0459	81.1865	2	2	2	2
	HEITEQEQNEYVDTIVK	Afu2g10660-T-p1	transcript=Afu2g10660-T | gene=Afu2g10660 | organism=Aspergillus_fumigatus_Af293 | gene_product=Putative mannitol-1-phosphate dehydrogenase | transcript_product=Putative mannitol-1-phosphate dehydrogenase | location=Chr2_A_fumigatus_Af293:2726340-2727506(-) | protein_length=388 | sequence_SO=chromosome | SO=protein_coding_gene | is_pseudo=false				72	6.27423e-16	6.86519e-05	Afu2g10660-T-p1 [264-280]	0	2074.99		1.19442e+06	692317		500686		214023	52214.8	324659	8.85258e+06	1.89206e+06	366770	223017	6	3		5		3	1	4	9	4	2	2	High	High	Not Found	Peak Found	Not Found	Peak Found	Peak Found	Peak Found	High	Peak Found	Peak Found	Peak Found	2.457e-06	2.601e-06	2.365e-06	2.529e-06	6.305e-16	6.305e-16	6.305e-16	6.305e-16	42	5.59	349.7	349.7	9.99	104.21	17	692.336	692.336	692.336	692.336	0.79	0.79	-0.22	-0.22	0.00055	0.00055	-0.00015	-0.00015	103.799	103.799	102.195	102.195	3	3	3	3
	GFIEQNTDKDR	Afu2g10660-T-p1	transcript=Afu2g10660-T | gene=Afu2g10660 | organism=Aspergillus_fumigatus_Af293 | gene_product=Putative mannitol-1-phosphate dehydrogenase | transcript_product=Putative mannitol-1-phosphate dehydrogenase | location=Chr2_A_fumigatus_Af293:2726340-2727506(-) | protein_length=388 | sequence_SO=chromosome | SO=protein_coding_gene | is_pseudo=false				12	0.00013846	6.86519e-05	Afu2g10660-T-p1 [134-144]	1	1322.63				61616.9	947060	196014	196092		114611	2.76579e+06	246944	1.6883e+06	1.19948e+06			1	2	1	1		2	3	2	2	3	Not Found	Not Found	Peak Found	Peak Found	Peak Found	Peak Found	Not Found	Peak Found	High	Peak Found	Peak Found	Peak Found	2.457e-06	2.601e-06	2.365e-06	2.529e-06	3.128e-08	2.479e-08	1.707e-07	8.282e-08	38	2.83	190.4	190.4	6.07	27.46	11	661.82	661.821	661.82	661.82	-0.04	1.08	-0.04	-0.04	-3e-05	0.00072	-3e-05	-3e-05	26.3509	26.5714	26.3509	26.3509	2	2	2	2
	FIAPVIAK	Afu2g10660-T-p1	transcript=Afu2g10660-T | gene=Afu2g10660 | organism=Aspergillus_fumigatus_Af293 | gene_product=Putative mannitol-1-phosphate dehydrogenase | transcript_product=Putative mannitol-1-phosphate dehydrogenase | location=Chr2_A_fumigatus_Af293:2726340-2727506(-) | protein_length=388 | sequence_SO=chromosome | SO=protein_coding_gene | is_pseudo=false				32	0.0146827	0.000549295	Afu2g10660-T-p1 [99-106]	0	858.545		343164	438519		383550	157077	397899		1.3032e+06	3.52369e+06	330158	783041	260082	3	3		3	1	2		3	3	2	2	2	Peak Found	Peak Found	Not Found	Peak Found	Peak Found	Peak Found	Not Found	High	High	Peak Found	Peak Found	High	4.863e-06	2.601e-06	4.893e-05	1.668e-05	0.000186	0.0001311	0.001007	0.0006591	28	1.62	183.63	183.63	3.06	101.53	8	429.776	429.776	429.776	429.776	-0.01	0.41	-0.01	-0.05	0	0.00018	0	-2e-05	98.7853	98.8655	98.7853	99.1549	2	2	2	2
Afu5g01480-T-p1	transcript=Afu5g01480-T | gene=Afu5g01480 | organism=Aspergillus_fumigatus_Af293 | gene_product=Ortholog of A. nidulans FGSC A4 : AN10795, AN6721, A. fumigatus Af293 : Afu2g13300, A. niger CBS 513.88 : An16g00890 and A. oryzae RIB40 : AO090011000070, AO090026000292 | transcript_product=Ortholog of A. nidulans FGSC A4 : AN10795, AN6721, A. fumigatus Af293 : Afu2g13300, A. niger CBS 513.88 : An16g00890 and A. oryzae RIB40 : AO090011000070, AO090026000292 | location=Chr5_A_fumigatus_Af293:383966-385567(+) | protein_length=533 | sequence_SO=chromosome | SO=protein_coding_gene | is_pseudo=false	25	690	10	10	0	533	58.1	5.03	5465	42441.2	1210	480.26	139.427		2.71546e+07	2.25455e+07	2.42139e+07	3.642e+07	7.20896e+07	3.95437e+07	1.62679e+07	1.20472e+07	3.58759e+07	2.26889e+07	3.46263e+07	4.60849e+07	9	9	9	9	10	10	9	9	9	10	10	10	High	High	High	High	High	High	High	High	High	High	High	High	MKTIFTNGRIFAPSSNDLNADNAFAESMVIEDDHIVNVGVQDKAPSGDYTIDLNRRIVVPGFIDGHVHILNFGLSLGKLDLMDCTCLEDIQAAIRSFAASHPTAPRLLCRAWIQSTTSGVALASMLDDLDPRPIHIESLDLHSVWCNSAALEEMGISSTRDPPGGTIHRDETGRPSGLLSESAVIDIVWPFLASITTQEEKLEALGRAFTAYTQAGYTGLVDMAMDETTWDVLQLYRQRHDPPLHIAAYWLVPFSQNEETNFSHVDRAIQLHAEFHPTKSPNFCIMGIKLICDGVVDGCTAALSQPYGSLTDPVEPIWPAEMLKAVVQRADQAGLQCAIHAIGDKAVTQAIDVLAEVGTPGRRHRIEHLELAAPEDARRLGELGIIASVQPVHSDPVLFRAWPELIGERCQRAFAYSEFVDGGARLAMGTDAPTAAHLPLPNLYNATTRRSALEPGEPAATNPRFGLGLAEAVTAATEGAAYARFAEGWTGCLREGRSADFVVLDMQWEAEELLEGKVCETWFGGKRVYSVER
	Sequence	Master Protein Accessions	Master Protein Descriptions	Modifications	Modifications in Master Proteins	Modifications in Master Proteins (all Sites)	# PSMs	Qvality PEP	Qvality q-value	Positions in Master Proteins	# Missed Cleavages	Theo. MH+ [Da]	Quan Info	Abundance: F4: Sample, 1, ppdAB	Abundance: F5: Sample, 2, ppdAB	Abundance: F6: Sample, 3, ppdAB	Abundance: F7: Sample, 1, dclAB	Abundance: F8: Sample, 2, dclAB	Abundance: F9: Sample, 3, dclAB	Abundance: F10: Sample, 1, rdrp12	Abundance: F11: Sample, 2, rdrp12	Abundance: F12: Sample, 3, rdrp12	Abundance: F1: Sample, 1, WT	Abundance: F2: Sample, 2, WT	Abundance: F3: Sample, 3, WT	Abundances Count: F4: Sample, 1, ppdAB	Abundances Count: F5: Sample, 2, ppdAB	Abundances Count: F6: Sample, 3, ppdAB	Abundances Count: F7: Sample, 1, dclAB	Abundances Count: F8: Sample, 2, dclAB	Abundances Count: F9: Sample, 3, dclAB	Abundances Count: F10: Sample, 1, rdrp12	Abundances Count: F11: Sample, 2, rdrp12	Abundances Count: F12: Sample, 3, rdrp12	Abundances Count: F1: Sample, 1, WT	Abundances Count: F2: Sample, 2, WT	Abundances Count: F3: Sample, 3, WT	Found in Sample: [S4] F4: Sample, 1, ppdAB	Found in Sample: [S5] F5: Sample, 2, ppdAB	Found in Sample: [S6] F6: Sample, 3, ppdAB	Found in Sample: [S7] F7: Sample, 1, dclAB	Found in Sample: [S8] F8: Sample, 2, dclAB	Found in Sample: [S9] F9: Sample, 3, dclAB	Found in Sample: [S10] F10: Sample, 1, rdrp12	Found in Sample: [S11] F11: Sample, 2, rdrp12	Found in Sample: [S12] F12: Sample, 3, rdrp12	Found in Sample: [S1] F1: Sample, 1, WT	Found in Sample: [S2] F2: Sample, 2, WT	Found in Sample: [S3] F3: Sample, 3, WT	Percolator q-Value (by Search Engine): Mascot	Percolator q-Value (by Search Engine): MS Amanda 2.0	Percolator q-Value (by Search Engine): MSFragger	Percolator q-Value (by Search Engine): Sequest HT	Percolator PEP (by Search Engine): Mascot	Percolator PEP (by Search Engine): MS Amanda 2.0	Percolator PEP (by Search Engine): MSFragger	Percolator PEP (by Search Engine): Sequest HT	Ions Score (by Search Engine): Mascot	XCorr (by Search Engine): Sequest HT	Amanda Score (by Search Engine): MS Amanda 2.0	CharmeRT Combined Score (by Search Engine): MS Amanda 2.0	MSFraggerScore (by Search Engine): MSFragger	Top Apex RT [min]	Sequence Length	m/z [Da] (by Search Engine): Mascot	m/z [Da] (by Search Engine): MS Amanda 2.0	m/z [Da] (by Search Engine): MSFragger	m/z [Da] (by Search Engine): Sequest HT	DeltaM [ppm] (by Search Engine): Mascot	DeltaM [ppm] (by Search Engine): MS Amanda 2.0	DeltaM [ppm] (by Search Engine): MSFragger	DeltaM [ppm] (by Search Engine): Sequest HT	Deltam/z [Da] (by Search Engine): Mascot	Deltam/z [Da] (by Search Engine): MS Amanda 2.0	Deltam/z [Da] (by Search Engine): MSFragger	Deltam/z [Da] (by Search Engine): Sequest HT	RT [min] (by Search Engine): Mascot	RT [min] (by Search Engine): MS Amanda 2.0	RT [min] (by Search Engine): MSFragger	RT [min] (by Search Engine): Sequest HT	Charge (by Search Engine): Mascot	Charge (by Search Engine): MS Amanda 2.0	Charge (by Search Engine): MSFragger	Charge (by Search Engine): Sequest HT
	VCETWFGGK	Afu5g01480-T-p1	transcript=Afu5g01480-T | gene=Afu5g01480 | organism=Aspergillus_fumigatus_Af293 | gene_product=Ortholog of A. nidulans FGSC A4 : AN10795, AN6721, A. fumigatus Af293 : Afu2g13300, A. niger CBS 513.88 : An16g00890 and A. oryzae RIB40 : AO090011000070, AO090026000292 | transcript_product=Ortholog of A. nidulans FGSC A4 : AN10795, AN6721, A. fumigatus Af293 : Afu2g13300, A. niger CBS 513.88 : An16g00890 and A. oryzae RIB40 : AO090011000070, AO090026000292 | location=Chr5_A_fumigatus_Af293:383966-385567(+) | protein_length=533 | sequence_SO=chromosome | SO=protein_coding_gene | is_pseudo=false	1xCarbamidomethyl [C2]			35	0.00231494	6.86519e-05	Afu5g01480-T-p1 [518-526]	0	1083.49		681563	578155	364268	705497	1.44823e+06	1.17032e+06	403671	396446	677467	790632	507094	628533	3	4	4	4	3	4	4	3	4	4	3	3	Peak Found	High	Peak Found	Peak Found	High	High	High	Peak Found	High	High	Peak Found	Peak Found	2.457e-06	2.601e-06	2.365e-06	2.529e-06	2.474e-06	9.15e-06	2.656e-05	1.696e-05	5	1.94	133.32	133.32	3.79	90.21	9	542.25	542.25	542.25	542.25	-0.28	0.19	-0.28	-0.22	-0.00015	0.0001	-0.00015	-0.00012	88.394	90.1529	88.394	90.0843	2	2	2	2
	SALEPGEPAATNPR	Afu5g01480-T-p1	transcript=Afu5g01480-T | gene=Afu5g01480 | organism=Aspergillus_fumigatus_Af293 | gene_product=Ortholog of A. nidulans FGSC A4 : AN10795, AN6721, A. fumigatus Af293 : Afu2g13300, A. niger CBS 513.88 : An16g00890 and A. oryzae RIB40 : AO090011000070, AO090026000292 | transcript_product=Ortholog of A. nidulans FGSC A4 : AN10795, AN6721, A. fumigatus Af293 : Afu2g13300, A. niger CBS 513.88 : An16g00890 and A. oryzae RIB40 : AO090011000070, AO090026000292 | location=Chr5_A_fumigatus_Af293:383966-385567(+) | protein_length=533 | sequence_SO=chromosome | SO=protein_coding_gene | is_pseudo=false				147	1.09823e-08	6.86519e-05	Afu5g01480-T-p1 [451-464]	0	1409.7		4890501	3.26859e+06	3.53719e+06	3.72084e+06	1.12288e+07	6.00044e+06	2.52484e+06	1.81632e+06	2.59935e+06	2.78066e+06	886802	4.34536e+06	3	3	3	3	3	3	3	3	3	3	2	3	High	High	High	High	High	High	High	High	Peak Found	High	Peak Found	High	2.457e-06	2.601e-06	2.365e-06	2.529e-06	6.305e-16	6.305e-16	7.429e-15	7.639e-14	84	3.09	317.1	317.1	9.58	52.76	14	705.355	705.355	705.355	705.355	0.48	0.48	0.27	0.48	0.00034	0.00034	0.00019	0.00034	51.8389	51.8389	52.8548	51.8389	2	2	2	2
	SFAASHPTAPR	Afu5g01480-T-p1	transcript=Afu5g01480-T | gene=Afu5g01480 | organism=Aspergillus_fumigatus_Af293 | gene_product=Ortholog of A. nidulans FGSC A4 : AN10795, AN6721, A. fumigatus Af293 : Afu2g13300, A. niger CBS 513.88 : An16g00890 and A. oryzae RIB40 : AO090011000070, AO090026000292 | transcript_product=Ortholog of A. nidulans FGSC A4 : AN10795, AN6721, A. fumigatus Af293 : Afu2g13300, A. niger CBS 513.88 : An16g00890 and A. oryzae RIB40 : AO090011000070, AO090026000292 | location=Chr5_A_fumigatus_Af293:383966-385567(+) | protein_length=533 | sequence_SO=chromosome | SO=protein_coding_gene | is_pseudo=false				40	4.14373e-06	6.86519e-05	Afu5g01480-T-p1 [96-106]	0	1141.57		2.78672e+06	4.86964e+06	3.26381e+06	20917121	1.30711e+07	1.00504e+07	2.44037e+06	2.75344e+06	22016968	8088807	8.45617e+06	1.27366e+07	3	5	5	3	4	4	5	5	3	3	3	4	High	High	High	Peak Found	Peak Found	Peak Found	Peak Found	High	Peak Found	High	Peak Found	Peak Found	2.457e-06	2.601e-06	2.365e-06	2.529e-06	1.267e-09	4.406e-11	3.131e-10	1.071e-09	32	3.28	278.88	278.88	7.39	25.04	11	571.291	571.291	571.291	571.291	-0.52	-0.57	-0.52	-0.57	-0.0003	-0.00033	-0.0003	-0.00033	23.9948	23.5071	23.9948	23.5071	2	2	2	2
	AFAYSEFVDGGAR	Afu5g01480-T-p1	transcript=Afu5g01480-T | gene=Afu5g01480 | organism=Aspergillus_fumigatus_Af293 | gene_product=Ortholog of A. nidulans FGSC A4 : AN10795, AN6721, A. fumigatus Af293 : Afu2g13300, A. niger CBS 513.88 : An16g00890 and A. oryzae RIB40 : AO090011000070, AO090026000292 | transcript_product=Ortholog of A. nidulans FGSC A4 : AN10795, AN6721, A. fumigatus Af293 : Afu2g13300, A. niger CBS 513.88 : An16g00890 and A. oryzae RIB40 : AO090011000070, AO090026000292 | location=Chr5_A_fumigatus_Af293:383966-385567(+) | protein_length=533 | sequence_SO=chromosome | SO=protein_coding_gene | is_pseudo=false				144	1.19626e-06	6.86519e-05	Afu5g01480-T-p1 [413-425]	0	1389.64		3.7499e+06	2.66264e+06	2.48668e+06	2.28938e+06	7.36882e+06	3.78746e+06	2.19928e+06	1.55929e+06	1.73821e+06	2.88831e+06	1.76527e+06	3.00395e+06	3	3	3	3	3	3	3	3	3	3	3	3	High	High	High	High	High	High	High	High	High	High	High	High	2.457e-06	2.601e-06	2.365e-06	2.529e-06	1.857e-13	5.966e-12	3.367e-11	6.325e-10	79	3.39	295.5	295.5	8.01	127.56	13	695.324	695.324	695.324	695.324	-1.34	-1.63	-1.63	-1.63	-0.00093	-0.00113	-0.00113	-0.00113	127.807	128.164	128.164	128.164	2	2	2	2
	ADQAGLQCAIHAIGDK	Afu5g01480-T-p1	transcript=Afu5g01480-T | gene=Afu5g01480 | organism=Aspergillus_fumigatus_Af293 | gene_product=Ortholog of A. nidulans FGSC A4 : AN10795, AN6721, A. fumigatus Af293 : Afu2g13300, A. niger CBS 513.88 : An16g00890 and A. oryzae RIB40 : AO090011000070, AO090026000292 | transcript_product=Ortholog of A. nidulans FGSC A4 : AN10795, AN6721, A. fumigatus Af293 : Afu2g13300, A. niger CBS 513.88 : An16g00890 and A. oryzae RIB40 : AO090011000070, AO090026000292 | location=Chr5_A_fumigatus_Af293:383966-385567(+) | protein_length=533 | sequence_SO=chromosome | SO=protein_coding_gene | is_pseudo=false	1xCarbamidomethyl [C8]			76	2.95734e-13	6.86519e-05	Afu5g01480-T-p1 [330-345]	0	1667.82		2.72768e+06	2.53638e+06	1.7343e+06		2.64631e+06	2.66188e+06	1.94193e+06	1.46613e+06	1.2764e+06	1.47512e+06	331257	1.33359e+06	6	6	5		4	6	5	5	4	4	3	6	High	High	High	Not Found	High	High	High	High	Peak Found	Peak Found	Peak Found	High	2.457e-06	2.601e-06	2.365e-06	2.529e-06	6.305e-16	6.305e-16	6.305e-16	6.305e-16	54	4.75	263.34	263.34	14.5	104.15	16	556.611	556.611	834.413	556.611	0.5	0.5	0.94	0.5	0.00028	0.00028	0.00079	0.00028	104.097	104.097	104.079	104.097	3	3	2	3
	APSGDYTIDLNR	Afu5g01480-T-p1	transcript=Afu5g01480-T | gene=Afu5g01480 | organism=Aspergillus_fumigatus_Af293 | gene_product=Ortholog of A. nidulans FGSC A4 : AN10795, AN6721, A. fumigatus Af293 : Afu2g13300, A. niger CBS 513.88 : An16g00890 and A. oryzae RIB40 : AO090011000070, AO090026000292 | transcript_product=Ortholog of A. nidulans FGSC A4 : AN10795, AN6721, A. fumigatus Af293 : Afu2g13300, A. niger CBS 513.88 : An16g00890 and A. oryzae RIB40 : AO090011000070, AO090026000292 | location=Chr5_A_fumigatus_Af293:383966-385567(+) | protein_length=533 | sequence_SO=chromosome | SO=protein_coding_gene | is_pseudo=false				68	2.134e-08	6.86519e-05	Afu5g01480-T-p1 [44-55]	0	1321.64		5.04437e+06	3.05999e+06	6.8487e+06	3491554	2.58212e+07	7.75455e+06	2.37233e+06	1.21649e+06	4.74481e+06	2.48499e+06	1.97091e+07	1.90161e+07	4	4	4	3	4	4	4	4	4	4	4	4	High	High	Peak Found	High	High	High	Peak Found	Peak Found	High	High	High	High	2.457e-06	2.601e-06	2.365e-06	2.529e-06	6.305e-16	4.429e-15	2.464e-14	7.212e-13	74	3.54	321.51	321.51	10.1	92.37	12	661.323	661.323	661.323	661.323	-0.02	0.93	-0.02	-0.02	-1e-05	0.00062	-1e-05	-1e-05	97.3843	97.6857	97.3843	97.3843	2	2	2	2
	AWPELIGER	Afu5g01480-T-p1	transcript=Afu5g01480-T | gene=Afu5g01480 | organism=Aspergillus_fumigatus_Af293 | gene_product=Ortholog of A. nidulans FGSC A4 : AN10795, AN6721, A. fumigatus Af293 : Afu2g13300, A. niger CBS 513.88 : An16g00890 and A. oryzae RIB40 : AO090011000070, AO090026000292 | transcript_product=Ortholog of A. nidulans FGSC A4 : AN10795, AN6721, A. fumigatus Af293 : Afu2g13300, A. niger CBS 513.88 : An16g00890 and A. oryzae RIB40 : AO090011000070, AO090026000292 | location=Chr5_A_fumigatus_Af293:383966-385567(+) | protein_length=533 | sequence_SO=chromosome | SO=protein_coding_gene | is_pseudo=false				101	0.000752589	6.86519e-05	Afu5g01480-T-p1 [401-409]	0	1070.56		4.21616e+06	3.60519e+06	3.55798e+06	2.06957e+06	4.61263e+06	3.56293e+06	3.47723e+06	1.8675e+06	1.51186e+06	2.29327e+06	1.65417e+06	1.90066e+06	4	4	4	3	2	4	4	4	4	4	3	3	High	High	High	Peak Found	High	High	High	High	High	High	High	High	2.457e-06	1.233e-05	2.365e-06	1.668e-05	9.284e-05	0.0004171	3.537e-06	0.0005905	28	2.01	152.65	152.65	6.08	126.89	9	535.785	535.784	535.783	535.784	0.19	-1.38	-3.42	-1.38	0.0001	-0.00074	-0.00183	-0.00074	127.394	126.059	126.267	126.059	2	2	2	2
	AVTQAIDVLAEVGTPGR	Afu5g01480-T-p1	transcript=Afu5g01480-T | gene=Afu5g01480 | organism=Aspergillus_fumigatus_Af293 | gene_product=Ortholog of A. nidulans FGSC A4 : AN10795, AN6721, A. fumigatus Af293 : Afu2g13300, A. niger CBS 513.88 : An16g00890 and A. oryzae RIB40 : AO090011000070, AO090026000292 | transcript_product=Ortholog of A. nidulans FGSC A4 : AN10795, AN6721, A. fumigatus Af293 : Afu2g13300, A. niger CBS 513.88 : An16g00890 and A. oryzae RIB40 : AO090011000070, AO090026000292 | location=Chr5_A_fumigatus_Af293:383966-385567(+) | protein_length=533 | sequence_SO=chromosome | SO=protein_coding_gene | is_pseudo=false				52	8.77581e-14	6.86519e-05	Afu5g01480-T-p1 [346-362]	0	1696.92		1.2311e+06	972974	994522	485313	2.04597e+06	1.90139e+06	711504	462000	566496	1.33855e+06	938156	1.41936e+06	3	4	3	4	4	5	3	3	4	3	3	4	High	High	Peak Found	Peak Found	High	High	Peak Found	Peak Found	Peak Found	High	High	High	2.457e-06	2.601e-06	2.365e-06	2.529e-06	6.305e-16	6.305e-16	6.305e-16	6.305e-16	88	3.86	423.15	423.15	13.61	148.86	17	848.964	848.965	848.965	848.965	-0.89	0.35	0.35	0.35	-0.00076	0.0003	0.0003	0.0003	150.707	150.63	150.63	150.63	2	2	2	2
	LAMGTDAPTAAHLPLPNLYNATTR	Afu5g01480-T-p1	transcript=Afu5g01480-T | gene=Afu5g01480 | organism=Aspergillus_fumigatus_Af293 | gene_product=Ortholog of A. nidulans FGSC A4 : AN10795, AN6721, A. fumigatus Af293 : Afu2g13300, A. niger CBS 513.88 : An16g00890 and A. oryzae RIB40 : AO090011000070, AO090026000292 | transcript_product=Ortholog of A. nidulans FGSC A4 : AN10795, AN6721, A. fumigatus Af293 : Afu2g13300, A. niger CBS 513.88 : An16g00890 and A. oryzae RIB40 : AO090011000070, AO090026000292 | location=Chr5_A_fumigatus_Af293:383966-385567(+) | protein_length=533 | sequence_SO=chromosome | SO=protein_coding_gene | is_pseudo=false				13	8.74766e-11	6.86519e-05	Afu5g01480-T-p1 [426-449]	0	2509.29					154904	610408	295809				87066.4	197545	555022				1	1	1				1	2	3	Not Found	Not Found	Not Found	High	High	High	Not Found	Not Found	Not Found	Peak Found	Peak Found	High	2.457e-06		2.365e-06	2.529e-06	6.305e-16		6.305e-16	6.305e-16	35	3.74			12.61	147.02	24	837.1		837.1	837.1	-0.88		-0.88	-0.88	-0.00074		-0.00074	-0.00074	147.994		147.994	147.994	3		3	3
	DPPGGTIHR	Afu5g01480-T-p1	transcript=Afu5g01480-T | gene=Afu5g01480 | organism=Aspergillus_fumigatus_Af293 | gene_product=Ortholog of A. nidulans FGSC A4 : AN10795, AN6721, A. fumigatus Af293 : Afu2g13300, A. niger CBS 513.88 : An16g00890 and A. oryzae RIB40 : AO090011000070, AO090026000292 | transcript_product=Ortholog of A. nidulans FGSC A4 : AN10795, AN6721, A. fumigatus Af293 : Afu2g13300, A. niger CBS 513.88 : An16g00890 and A. oryzae RIB40 : AO090011000070, AO090026000292 | location=Chr5_A_fumigatus_Af293:383966-385567(+) | protein_length=533 | sequence_SO=chromosome | SO=protein_coding_gene | is_pseudo=false				14	0.0162119	0.00067182	Afu5g01480-T-p1 [161-169]	0	949.485		1.8266e+06	991921	1.42647e+06	2.5858e+06	3.23619e+06	2.35851e+06	196696	509581	744376	461529	180755	1.14577e+06	3	2	3	3	3	3	1	3	3	3	1	3	Peak Found	Peak Found	Peak Found	High	High	Peak Found	Peak Found	Peak Found	Peak Found	High	Peak Found	Peak Found	5.224e-05	2.601e-06	3.683e-05	1.668e-05	0.00123	0.0001702	0.0007621	0.000628	10	1.87	160.68	160.68	3.74	19.97	9	475.246	317.166	475.246	317.166	-0.43	-0.3	-0.43	-0.3	-0.0002	-0.0001	-0.0002	-0.0001	19.7215	19.349	19.7215	19.349	2	3	2	3
Afu1g12650-T-p1	transcript=Afu1g12650-T | gene=Afu1g12650 | organism=Aspergillus_fumigatus_Af293 | gene_product=Putative 3-ketoacyl-CoA ketothiolase with a predicted role in fatty acid beta oxidation | transcript_product=Putative 3-ketoacyl-CoA ketothiolase with a predicted role in fatty acid beta oxidation | location=Chr1_A_fumigatus_Af293:3341793-3343235(-) | protein_length=418 | sequence_SO=chromosome | SO=protein_coding_gene | is_pseudo=false	40	690	13	13	0	418	44.2	8.13	2958	36822.6	1022	404.37	147.274		2.7097e+07	2.18373e+07	1.94026e+07	2.11179e+07	4.86133e+07	2.3613e+07	1.79992e+07	1.82319e+07	4.86455e+07	1.98314e+07	6.88819e+07	2.99493e+07	12	11	11	8	11	11	9	8	10	10	11	11	High	High	High	High	High	High	High	High	High	High	High	High	MAADRLSSLLNHLRPSGGSGVSAITQKNPDDVVITLALRTPLTKAAKGGFKDTDLDYMIYALLKEVVQKSKLDPALIEDVCLGNVNDGKAAYLVRAAALAAGIPHTAGASSVNRFCSSGLKAVQDIANQIQLGAIDVGIAVGAELMSAGGDRLPRPFNEEVLKNQEAADCMQPMGQTSENVGADFNITREMQDTYAAESFRRAEAAQKAGWFDDEIVPITTKVKDPKTGEVKTVTLTRDEGIRYGTTVEALSKIRPAFPQFGTRTTGGNASQVTDGAAAILLMRRSKAIELNQPILAKFCGATVAGVPPRVMGIGPTAAIPKLLSKFNLSKDDIDIYEINEAFASMAVYCLKNLGLDHAKVNPRGGAIALGHPLGATGARQICTILSEARRTKSKILVTSMCIGTGQGMAGLFVNEQV
	Sequence	Master Protein Accessions	Master Protein Descriptions	Modifications	Modifications in Master Proteins	Modifications in Master Proteins (all Sites)	# PSMs	Qvality PEP	Qvality q-value	Positions in Master Proteins	# Missed Cleavages	Theo. MH+ [Da]	Quan Info	Abundance: F4: Sample, 1, ppdAB	Abundance: F5: Sample, 2, ppdAB	Abundance: F6: Sample, 3, ppdAB	Abundance: F7: Sample, 1, dclAB	Abundance: F8: Sample, 2, dclAB	Abundance: F9: Sample, 3, dclAB	Abundance: F10: Sample, 1, rdrp12	Abundance: F11: Sample, 2, rdrp12	Abundance: F12: Sample, 3, rdrp12	Abundance: F1: Sample, 1, WT	Abundance: F2: Sample, 2, WT	Abundance: F3: Sample, 3, WT	Abundances Count: F4: Sample, 1, ppdAB	Abundances Count: F5: Sample, 2, ppdAB	Abundances Count: F6: Sample, 3, ppdAB	Abundances Count: F7: Sample, 1, dclAB	Abundances Count: F8: Sample, 2, dclAB	Abundances Count: F9: Sample, 3, dclAB	Abundances Count: F10: Sample, 1, rdrp12	Abundances Count: F11: Sample, 2, rdrp12	Abundances Count: F12: Sample, 3, rdrp12	Abundances Count: F1: Sample, 1, WT	Abundances Count: F2: Sample, 2, WT	Abundances Count: F3: Sample, 3, WT	Found in Sample: [S4] F4: Sample, 1, ppdAB	Found in Sample: [S5] F5: Sample, 2, ppdAB	Found in Sample: [S6] F6: Sample, 3, ppdAB	Found in Sample: [S7] F7: Sample, 1, dclAB	Found in Sample: [S8] F8: Sample, 2, dclAB	Found in Sample: [S9] F9: Sample, 3, dclAB	Found in Sample: [S10] F10: Sample, 1, rdrp12	Found in Sample: [S11] F11: Sample, 2, rdrp12	Found in Sample: [S12] F12: Sample, 3, rdrp12	Found in Sample: [S1] F1: Sample, 1, WT	Found in Sample: [S2] F2: Sample, 2, WT	Found in Sample: [S3] F3: Sample, 3, WT	Percolator q-Value (by Search Engine): Mascot	Percolator q-Value (by Search Engine): MS Amanda 2.0	Percolator q-Value (by Search Engine): MSFragger	Percolator q-Value (by Search Engine): Sequest HT	Percolator PEP (by Search Engine): Mascot	Percolator PEP (by Search Engine): MS Amanda 2.0	Percolator PEP (by Search Engine): MSFragger	Percolator PEP (by Search Engine): Sequest HT	Ions Score (by Search Engine): Mascot	XCorr (by Search Engine): Sequest HT	Amanda Score (by Search Engine): MS Amanda 2.0	CharmeRT Combined Score (by Search Engine): MS Amanda 2.0	MSFraggerScore (by Search Engine): MSFragger	Top Apex RT [min]	Sequence Length	m/z [Da] (by Search Engine): Mascot	m/z [Da] (by Search Engine): MS Amanda 2.0	m/z [Da] (by Search Engine): MSFragger	m/z [Da] (by Search Engine): Sequest HT	DeltaM [ppm] (by Search Engine): Mascot	DeltaM [ppm] (by Search Engine): MS Amanda 2.0	DeltaM [ppm] (by Search Engine): MSFragger	DeltaM [ppm] (by Search Engine): Sequest HT	Deltam/z [Da] (by Search Engine): Mascot	Deltam/z [Da] (by Search Engine): MS Amanda 2.0	Deltam/z [Da] (by Search Engine): MSFragger	Deltam/z [Da] (by Search Engine): Sequest HT	RT [min] (by Search Engine): Mascot	RT [min] (by Search Engine): MS Amanda 2.0	RT [min] (by Search Engine): MSFragger	RT [min] (by Search Engine): Sequest HT	Charge (by Search Engine): Mascot	Charge (by Search Engine): MS Amanda 2.0	Charge (by Search Engine): MSFragger	Charge (by Search Engine): Sequest HT
	NPDDVVITLALR	Afu1g12650-T-p1	transcript=Afu1g12650-T | gene=Afu1g12650 | organism=Aspergillus_fumigatus_Af293 | gene_product=Putative 3-ketoacyl-CoA ketothiolase with a predicted role in fatty acid beta oxidation | transcript_product=Putative 3-ketoacyl-CoA ketothiolase with a predicted role in fatty acid beta oxidation | location=Chr1_A_fumigatus_Af293:3341793-3343235(-) | protein_length=418 | sequence_SO=chromosome | SO=protein_coding_gene | is_pseudo=false				20	2.20956e-06	6.86519e-05	Afu1g12650-T-p1 [28-39]	0	1325.74	No Quan Values																									High	Not Found	Not Found	Not Found	Not Found	Not Found	Not Found	Not Found	Not Found	High	High	Not Found	2.457e-06	2.601e-06	2.365e-06	2.529e-06	2.432e-13	3.433e-12	1.017e-10	1.058e-10	46	2.83	245.09	245.09	6.74		12	663.374	663.374	663.374	663.374	-0.85	-0.85	-0.85	-0.85	-0.00057	-0.00057	-0.00057	-0.00057	149.171	149.171	149.171	149.171	2	2	2	2
	NLGLDHAK	Afu1g12650-T-p1	transcript=Afu1g12650-T | gene=Afu1g12650 | organism=Aspergillus_fumigatus_Af293 | gene_product=Putative 3-ketoacyl-CoA ketothiolase with a predicted role in fatty acid beta oxidation | transcript_product=Putative 3-ketoacyl-CoA ketothiolase with a predicted role in fatty acid beta oxidation | location=Chr1_A_fumigatus_Af293:3341793-3343235(-) | protein_length=418 | sequence_SO=chromosome | SO=protein_coding_gene | is_pseudo=false				64	0.00403376	6.86519e-05	Afu1g12650-T-p1 [353-360]	0	867.468		8.55256e+06	7.61299e+06	9.08128e+06	1.17243e+07	2.15084e+07	1.116e+07	6.58174e+06	7.06691e+06	30244832	5.25079e+06	39470383	1.33083e+07	3	3	3	3	3	3	3	3	3	3	3	3	Peak Found	Peak Found	Peak Found	High	High	Peak Found	High	High	High	High	Peak Found	High	2.457e-06	2.601e-06	2.365e-06	2.529e-06	4.13e-05	5.674e-05	7.131e-05	6.643e-05	18	2.18	167.47	167.47	4.19	22.43	8	434.238	434.238	434.238	434.238	0.2	-0.01	0.31	-0.01	9e-05	-1e-05	0.00014	-1e-05	21.7526	21.0797	21.8099	21.0797	2	2	2	2
	QICTILSEAR	Afu1g12650-T-p1	transcript=Afu1g12650-T | gene=Afu1g12650 | organism=Aspergillus_fumigatus_Af293 | gene_product=Putative 3-ketoacyl-CoA ketothiolase with a predicted role in fatty acid beta oxidation | transcript_product=Putative 3-ketoacyl-CoA ketothiolase with a predicted role in fatty acid beta oxidation | location=Chr1_A_fumigatus_Af293:3341793-3343235(-) | protein_length=418 | sequence_SO=chromosome | SO=protein_coding_gene | is_pseudo=false	1xCarbamidomethyl [C3]			49	4.8472e-05	6.86519e-05	Afu1g12650-T-p1 [381-390]	0	1190.62		2.30445e+06	887046	467475	971645	5.37709e+06	939631	691151	774957	673928	623764	2.5668e+06	1.22102e+06	4	4	4	3	4	4	4	5	3	4	4	5	High	High	High	Peak Found	High	Peak Found	High	High	Peak Found	Peak Found	High	High	2.457e-06	2.601e-06	2.365e-06	2.529e-06	1.529e-10	6.89e-10	2.59e-08	5.438e-09	38	2.7	203.83	203.83	4.95	95.84	10	595.813	595.813	595.813	595.813	-0.16	-0.16	-0.16	-0.16	-9e-05	-9e-05	-9e-05	-9e-05	99.4277	99.4277	99.4277	99.4277	2	2	2	2
	LDPALIEDVCLGNVNDGK	Afu1g12650-T-p1	transcript=Afu1g12650-T | gene=Afu1g12650 | organism=Aspergillus_fumigatus_Af293 | gene_product=Putative 3-ketoacyl-CoA ketothiolase with a predicted role in fatty acid beta oxidation | transcript_product=Putative 3-ketoacyl-CoA ketothiolase with a predicted role in fatty acid beta oxidation | location=Chr1_A_fumigatus_Af293:3341793-3343235(-) | protein_length=418 | sequence_SO=chromosome | SO=protein_coding_gene | is_pseudo=false	1xCarbamidomethyl [C10]			48	4.26331e-14	6.86519e-05	Afu1g12650-T-p1 [72-89]	0	1941.96		467819	764086			136742		637227	392030	1.78407e+06	401405	457715	606208	2	3			1		3	3	3	2	3	3	Peak Found	Peak Found	Not Found	Not Found	High	Not Found	High	High	High	Peak Found	Peak Found	High	2.457e-06	2.601e-06	2.365e-06	2.529e-06	6.305e-16	6.305e-16	6.305e-16	6.305e-16	73	3.88	433.15	433.15	15.23	150.9	18	971.481	971.481	971.481	971.481	-1.55	-1.55	-1.55	-1.55	-0.00151	-0.00151	-0.00151	-0.00151	152.538	152.538	152.538	152.538	2	2	2	2
	VMGIGPTAAIPK	Afu1g12650-T-p1	transcript=Afu1g12650-T | gene=Afu1g12650 | organism=Aspergillus_fumigatus_Af293 | gene_product=Putative 3-ketoacyl-CoA ketothiolase with a predicted role in fatty acid beta oxidation | transcript_product=Putative 3-ketoacyl-CoA ketothiolase with a predicted role in fatty acid beta oxidation | location=Chr1_A_fumigatus_Af293:3341793-3343235(-) | protein_length=418 | sequence_SO=chromosome | SO=protein_coding_gene | is_pseudo=false				15	0.000155585	6.86519e-05	Afu1g12650-T-p1 [311-322]	0	1154.66		212401	191400	191187	1.55111e+06	2.33495e+06	441320			122219		1.05302e+06	516730	1	1	1	2	2	1			1		1	1	Peak Found	Peak Found	Peak Found	High	High	Peak Found	Not Found	Not Found	Peak Found	Not Found	Peak Found	Peak Found	2.457e-06	2.601e-06	2.365e-06	2.529e-06	1.708e-07	4.561e-07	2.099e-07	4.797e-07	9	2.43	158.93	158.93	5.81	117.48	12	577.834	577.834	577.834	577.834	-0.16	-0.16	-0.16	-0.16	-9e-05	-9e-05	-9e-05	-9e-05	124.439	124.439	124.439	124.439	2	2	2	2
	YGTTVEALSK	Afu1g12650-T-p1	transcript=Afu1g12650-T | gene=Afu1g12650 | organism=Aspergillus_fumigatus_Af293 | gene_product=Putative 3-ketoacyl-CoA ketothiolase with a predicted role in fatty acid beta oxidation | transcript_product=Putative 3-ketoacyl-CoA ketothiolase with a predicted role in fatty acid beta oxidation | location=Chr1_A_fumigatus_Af293:3341793-3343235(-) | protein_length=418 | sequence_SO=chromosome | SO=protein_coding_gene | is_pseudo=false				68	2.55865e-05	6.86519e-05	Afu1g12650-T-p1 [244-253]	0	1068.56		2.69113e+06	854467	1.27956e+06	1.18314e+06	3.15228e+06	1.62058e+06	734416	393147	410149	3.27942e+06	3.73349e+06	2.60419e+06	3	3	3	3	3	3	3	2	3	3	3	3	High	High	High	Peak Found	High	High	Peak Found	Peak Found	Peak Found	High	High	High	2.457e-06	2.601e-06	2.365e-06	2.529e-06	1.251e-10	3.582e-09	8.21e-09	8.239e-08	38	2.25	195.89	195.89	6.5	57.86	10	534.782	534.782	534.783	534.783	0.23	0.23	0.64	0.64	0.00012	0.00012	0.00034	0.00034	58.0324	58.0324	59.4993	59.4993	2	2	2	2
	TTGGNASQVTDGAAAILLMR	Afu1g12650-T-p1	transcript=Afu1g12650-T | gene=Afu1g12650 | organism=Aspergillus_fumigatus_Af293 | gene_product=Putative 3-ketoacyl-CoA ketothiolase with a predicted role in fatty acid beta oxidation | transcript_product=Putative 3-ketoacyl-CoA ketothiolase with a predicted role in fatty acid beta oxidation | location=Chr1_A_fumigatus_Af293:3341793-3343235(-) | protein_length=418 | sequence_SO=chromosome | SO=protein_coding_gene | is_pseudo=false				16	2.69747e-11	6.86519e-05	Afu1g12650-T-p1 [265-284]	0	1947		169218	135158	102946	198871	759566	155307			114666	187151	353626	459015	2	2	2	1	2	2			1	2	1	2	Peak Found	Peak Found	Peak Found	Peak Found	High	High	Not Found	Not Found	Peak Found	High	Peak Found	Peak Found	2.457e-06	2.601e-06	2.365e-06	2.529e-06	6.305e-16	6.305e-16	6.305e-16	6.305e-16	53	3.72	368.23	368.23	13.08	149.13	20	974.002	974.002	974.002	974.002	-0.07	-0.07	-0.07	-0.07	-7e-05	-7e-05	-7e-05	-7e-05	150.14	150.14	150.14	150.14	2	2	2	2
	EMQDTYAAESFR	Afu1g12650-T-p1	transcript=Afu1g12650-T | gene=Afu1g12650 | organism=Aspergillus_fumigatus_Af293 | gene_product=Putative 3-ketoacyl-CoA ketothiolase with a predicted role in fatty acid beta oxidation | transcript_product=Putative 3-ketoacyl-CoA ketothiolase with a predicted role in fatty acid beta oxidation | location=Chr1_A_fumigatus_Af293:3341793-3343235(-) | protein_length=418 | sequence_SO=chromosome | SO=protein_coding_gene | is_pseudo=false				15	2.02632e-05	6.86519e-05	Afu1g12650-T-p1 [190-201]	0	1447.62		528435	221769	161662	111959	405494	281197	70449.3					379239	3	3	2	1	3	3	2					3	High	High	Peak Found	Peak Found	Peak Found	Peak Found	Peak Found	Not Found	Not Found	Not Found	Not Found	Peak Found	2.457e-06	2.601e-06	2.365e-06	2.529e-06	1.858e-12	7.84e-10	5.413e-09	8.198e-09	67	2.6	227.59	227.59	5.77	88.99	12	724.311	724.311	724.311	724.311	-1.45	-1.45	-1.45	-0.97	-0.00105	-0.00105	-0.00105	-0.00071	88.9784	88.9784	88.9784	88.8575	2	2	2	2
	AIELNQPILAK	Afu1g12650-T-p1	transcript=Afu1g12650-T | gene=Afu1g12650 | organism=Aspergillus_fumigatus_Af293 | gene_product=Putative 3-ketoacyl-CoA ketothiolase with a predicted role in fatty acid beta oxidation | transcript_product=Putative 3-ketoacyl-CoA ketothiolase with a predicted role in fatty acid beta oxidation | location=Chr1_A_fumigatus_Af293:3341793-3343235(-) | protein_length=418 | sequence_SO=chromosome | SO=protein_coding_gene | is_pseudo=false				98	2.88978e-05	6.86519e-05	Afu1g12650-T-p1 [288-298]	0	1209.72		3415022	3.05588e+06	2.56204e+06	2.89775e+06	8.02757e+06	3.13924e+06	2.19551e+06	2.63832e+06	1.69427e+06	2.68258e+06	8806788	4.65449e+06	3	4	4	3	4	4	3	3	3	3	3	3	High	High	High	High	High	High	High	High	Peak Found	High	High	Peak Found	2.457e-06	2.601e-06	2.365e-06	2.529e-06	1.641e-08	1.652e-09	1.02e-08	2.434e-08	12	2.65	233.79	233.79	5.8	117.75	11	605.364	605.364	605.364	605.364	1	0.16	0.16	-0.15	0.00061	0.0001	0.0001	-9e-05	122.048	116.281	116.281	116.252	2	2	2	2
	AGWFDDEIVPITTK	Afu1g12650-T-p1	transcript=Afu1g12650-T | gene=Afu1g12650 | organism=Aspergillus_fumigatus_Af293 | gene_product=Putative 3-ketoacyl-CoA ketothiolase with a predicted role in fatty acid beta oxidation | transcript_product=Putative 3-ketoacyl-CoA ketothiolase with a predicted role in fatty acid beta oxidation | location=Chr1_A_fumigatus_Af293:3341793-3343235(-) | protein_length=418 | sequence_SO=chromosome | SO=protein_coding_gene | is_pseudo=false				42	2.89391e-09	6.86519e-05	Afu1g12650-T-p1 [209-222]	0	1591.8		1.03984e+06	533596	524054			748205	711289	265997	175783	1.02966e+06	2.16915e+06		3	3	3			3	4	3	2	3	3		High	Peak Found	High	Not Found	Not Found	Peak Found	Peak Found	High	Peak Found	High	High	Not Found	2.457e-06	2.601e-06	2.365e-06	2.529e-06	1.564e-15	6.305e-16	6.982e-16	6.01e-14	58	3.44	329.15	329.15	11.18	154.66	14	796.403	796.403	796.403	796.404	-0.73	-0.73	-0.73	-0.01	-0.00058	-0.00058	-0.00058	-1e-05	156.406	156.406	156.406	156.309	2	2	2	2
	AAALAAGIPHTAGASSVNR	Afu1g12650-T-p1	transcript=Afu1g12650-T | gene=Afu1g12650 | organism=Aspergillus_fumigatus_Af293 | gene_product=Putative 3-ketoacyl-CoA ketothiolase with a predicted role in fatty acid beta oxidation | transcript_product=Putative 3-ketoacyl-CoA ketothiolase with a predicted role in fatty acid beta oxidation | location=Chr1_A_fumigatus_Af293:3341793-3343235(-) | protein_length=418 | sequence_SO=chromosome | SO=protein_coding_gene | is_pseudo=false				140	6.31222e-06	6.86519e-05	Afu1g12650-T-p1 [96-114]	0	1734.92		4019204	3.9253e+06	2.6875e+06		1.84101e+06	2.27137e+06	3.25674e+06	2.93029e+06	3.51732e+06	3.05398e+06	4.3289e+06	2.63671e+06	3	4	4		2	3	3	3	3	3	4	4	High	High	High	Not Found	High	High	High	High	High	High	High	High	2.457e-06	2.601e-06	2.365e-06	2.529e-06	6.835e-12	5.075e-13	6.674e-10	1.016e-10	49	3.21	329.03	329.03	7.97	75.33	19	578.98	578.98	578.979	578.98	0.69	0.69	-0.49	0.27	0.0004	0.0004	-0.00028	0.00015	76.6308	76.6308	78.1339	73.0729	3	3	3	3
	GGAIALGHPLGATGAR	Afu1g12650-T-p1	transcript=Afu1g12650-T | gene=Afu1g12650 | organism=Aspergillus_fumigatus_Af293 | gene_product=Putative 3-ketoacyl-CoA ketothiolase with a predicted role in fatty acid beta oxidation | transcript_product=Putative 3-ketoacyl-CoA ketothiolase with a predicted role in fatty acid beta oxidation | location=Chr1_A_fumigatus_Af293:3341793-3343235(-) | protein_length=418 | sequence_SO=chromosome | SO=protein_coding_gene | is_pseudo=false				28	3.04338e-08	6.86519e-05	Afu1g12650-T-p1 [365-380]	0	1418.79		238918		36582.6		1.4287e+06	412164				963558	2.33927e+06	1.73153e+06	3		1		2	3				3	3	3	Peak Found	Not Found	Peak Found	Not Found	High	Peak Found	Not Found	Not Found	Not Found	Peak Found	High	High	2.457e-06	2.601e-06	2.365e-06	2.529e-06	7.167e-16	7.749e-13	4.655e-14	2.894e-11	53	3.92	299.86	299.86	11.65	74.77	16	709.897	709.897	709.897	709.897	-0.1	-0.1	-0.1	-0.1	-7e-05	-7e-05	-7e-05	-7e-05	75.3149	75.3149	75.3149	75.3149	2	2	2	2
	AAYLVR	Afu1g12650-T-p1	transcript=Afu1g12650-T | gene=Afu1g12650 | organism=Aspergillus_fumigatus_Af293 | gene_product=Putative 3-ketoacyl-CoA ketothiolase with a predicted role in fatty acid beta oxidation | transcript_product=Putative 3-ketoacyl-CoA ketothiolase with a predicted role in fatty acid beta oxidation | location=Chr1_A_fumigatus_Af293:3341793-3343235(-) | protein_length=418 | sequence_SO=chromosome | SO=protein_coding_gene | is_pseudo=false				98	0.128662	0.00652372	Afu1g12650-T-p1 [90-95]	0	692.409		3.45797e+06	3655607	2308305	2.47915e+06	3.64152e+06	2.44391e+06	3.12071e+06	3.77022e+06	9.90824e+06	2.3591e+06	3602763	1.83195e+06	3	3	3	3	3	3	3	3	3	3	3	2	High	High	High	High	High	High	High	High	High	High	High	Peak Found	0.001408	0.002522	0.0006395	0.00113	0.03793	0.07483	0.01384	0.03331	9	1.41	65.28	65.28	2.93	35.62	6	346.708	346.708	346.708	346.708	-0.12	0.11	0.62	0.11	-4e-05	4e-05	0.00021	4e-05	35.4334	35.7402	36.8171	35.7402	2	2	2	2
Afu6g07770-T-p1	transcript=Afu6g07770-T | gene=Afu6g07770 | organism=Aspergillus_fumigatus_Af293 | gene_product=Putative alanine aminotransferase | transcript_product=Putative alanine aminotransferase | location=Chr6_A_fumigatus_Af293:1773673-1775224(+) | protein_length=501 | sequence_SO=chromosome | SO=protein_coding_gene | is_pseudo=false	46	687	19	19	0	501	55.1	5.96	4847	33595.2	1131	468.26	210.343		1.22768e+07	1.32906e+07	1.37405e+07	3.60839e+07	5.75687e+07	2.80792e+07	9.43316e+06	8.56332e+06	5.21251e+07	1.19291e+07	1.34381e+08	6.13536e+07	12	15	14	12	18	17	13	13	16	15	19	19	High	High	High	High	High	High	High	High	High	High	High	High	MITEPTMTVPYTTKRTASDLGPRRLRADNINPNVKAAKYAVRGELAVKAEEYRVRLAKGDKSLPFDSVIFANIGNPQQLDQKPITFFRQVLSLLENTALLEKPEVLRSSFGYNQDVIDRAKKLLADIQSVGAYSHSQGAPVIRESVAKFIEERDGFPANPQDLYLCAGASSGVSTLLNVICNGPTAGVLVPIPQYPLYTATLSLLNAQCVPYHLEEDKAWGTDVEAIRQSLVRAKAEGTEVRAIVVINPGNPTGASLSPEDIKSVLDIAAEEKLVVIADEVYQTNVFVGEFTSFKKRLRQLQQEVPGKYDNVELASLHSVSKGMVGECGHRGGYFELVGFDPLVAAEIYKFVSIMLCPPVIGQCLVELMVNPPKKGEPSYELYQKEYNSISDGLHKRALALYEAFKQMEGVECQEPQGAMYLFPSITLPPKAVEAAAAEGRNADEFYCLRLLDATGVCVVPGSGFGQKENTLHFRTTFLAPGTDWVERIVKFHAEFMAKYK
	Sequence	Master Protein Accessions	Master Protein Descriptions	Modifications	Modifications in Master Proteins	Modifications in Master Proteins (all Sites)	# PSMs	Qvality PEP	Qvality q-value	Positions in Master Proteins	# Missed Cleavages	Theo. MH+ [Da]	Quan Info	Abundance: F4: Sample, 1, ppdAB	Abundance: F5: Sample, 2, ppdAB	Abundance: F6: Sample, 3, ppdAB	Abundance: F7: Sample, 1, dclAB	Abundance: F8: Sample, 2, dclAB	Abundance: F9: Sample, 3, dclAB	Abundance: F10: Sample, 1, rdrp12	Abundance: F11: Sample, 2, rdrp12	Abundance: F12: Sample, 3, rdrp12	Abundance: F1: Sample, 1, WT	Abundance: F2: Sample, 2, WT	Abundance: F3: Sample, 3, WT	Abundances Count: F4: Sample, 1, ppdAB	Abundances Count: F5: Sample, 2, ppdAB	Abundances Count: F6: Sample, 3, ppdAB	Abundances Count: F7: Sample, 1, dclAB	Abundances Count: F8: Sample, 2, dclAB	Abundances Count: F9: Sample, 3, dclAB	Abundances Count: F10: Sample, 1, rdrp12	Abundances Count: F11: Sample, 2, rdrp12	Abundances Count: F12: Sample, 3, rdrp12	Abundances Count: F1: Sample, 1, WT	Abundances Count: F2: Sample, 2, WT	Abundances Count: F3: Sample, 3, WT	Found in Sample: [S4] F4: Sample, 1, ppdAB	Found in Sample: [S5] F5: Sample, 2, ppdAB	Found in Sample: [S6] F6: Sample, 3, ppdAB	Found in Sample: [S7] F7: Sample, 1, dclAB	Found in Sample: [S8] F8: Sample, 2, dclAB	Found in Sample: [S9] F9: Sample, 3, dclAB	Found in Sample: [S10] F10: Sample, 1, rdrp12	Found in Sample: [S11] F11: Sample, 2, rdrp12	Found in Sample: [S12] F12: Sample, 3, rdrp12	Found in Sample: [S1] F1: Sample, 1, WT	Found in Sample: [S2] F2: Sample, 2, WT	Found in Sample: [S3] F3: Sample, 3, WT	Percolator q-Value (by Search Engine): Mascot	Percolator q-Value (by Search Engine): MS Amanda 2.0	Percolator q-Value (by Search Engine): MSFragger	Percolator q-Value (by Search Engine): Sequest HT	Percolator PEP (by Search Engine): Mascot	Percolator PEP (by Search Engine): MS Amanda 2.0	Percolator PEP (by Search Engine): MSFragger	Percolator PEP (by Search Engine): Sequest HT	Ions Score (by Search Engine): Mascot	XCorr (by Search Engine): Sequest HT	Amanda Score (by Search Engine): MS Amanda 2.0	CharmeRT Combined Score (by Search Engine): MS Amanda 2.0	MSFraggerScore (by Search Engine): MSFragger	Top Apex RT [min]	Sequence Length	m/z [Da] (by Search Engine): Mascot	m/z [Da] (by Search Engine): MS Amanda 2.0	m/z [Da] (by Search Engine): MSFragger	m/z [Da] (by Search Engine): Sequest HT	DeltaM [ppm] (by Search Engine): Mascot	DeltaM [ppm] (by Search Engine): MS Amanda 2.0	DeltaM [ppm] (by Search Engine): MSFragger	DeltaM [ppm] (by Search Engine): Sequest HT	Deltam/z [Da] (by Search Engine): Mascot	Deltam/z [Da] (by Search Engine): MS Amanda 2.0	Deltam/z [Da] (by Search Engine): MSFragger	Deltam/z [Da] (by Search Engine): Sequest HT	RT [min] (by Search Engine): Mascot	RT [min] (by Search Engine): MS Amanda 2.0	RT [min] (by Search Engine): MSFragger	RT [min] (by Search Engine): Sequest HT	Charge (by Search Engine): Mascot	Charge (by Search Engine): MS Amanda 2.0	Charge (by Search Engine): MSFragger	Charge (by Search Engine): Sequest HT
	QVLSLLENTALLEKPEVLR	Afu6g07770-T-p1	transcript=Afu6g07770-T | gene=Afu6g07770 | organism=Aspergillus_fumigatus_Af293 | gene_product=Putative alanine aminotransferase | transcript_product=Putative alanine aminotransferase | location=Chr6_A_fumigatus_Af293:1773673-1775224(+) | protein_length=501 | sequence_SO=chromosome | SO=protein_coding_gene | is_pseudo=false				16	2.11389e-13	6.86519e-05	Afu6g07770-T-p1 [89-107]	0	2165.25			64940.9	59548.2		310232	328014	76135	93068.3	4206635	329349	3.0984e+06	345969		1	1		1	3	1	2	3	3	2	1	Not Found	Peak Found	Peak Found	Not Found	Peak Found	Peak Found	Peak Found	Peak Found	High	Peak Found	Peak Found	High	2.457e-06	2.601e-06	2.365e-06	2.529e-06	6.305e-16	6.305e-16	6.305e-16	6.305e-16	82	5.05	344.58	344.58	9.51	156.05	19	722.423	722.423	722.423	722.423	-0.08	-0.08	-0.08	-0.08	-6e-05	-6e-05	-6e-05	-6e-05	158.154	158.154	158.154	158.154	3	3	3	3
	QLQQEVPGK	Afu6g07770-T-p1	transcript=Afu6g07770-T | gene=Afu6g07770 | organism=Aspergillus_fumigatus_Af293 | gene_product=Putative alanine aminotransferase | transcript_product=Putative alanine aminotransferase | location=Chr6_A_fumigatus_Af293:1773673-1775224(+) | protein_length=501 | sequence_SO=chromosome | SO=protein_coding_gene | is_pseudo=false				60	4.12117e-05	6.86519e-05	Afu6g07770-T-p1 [300-308]	0	1026.56		2.23911e+06	2.4875e+06	3.4309e+06	5.95745e+06	1.03251e+07	5.62155e+06	832335	1.55983e+06	5.90976e+06	1.1395e+06	2.3289e+07	1.17908e+07	4	3	3	4	4	4	3	4	4	5	4	3	Peak Found	Peak Found	Peak Found	High	High	High	Peak Found	Peak Found	High	Peak Found	High	High	2.457e-06	2.601e-06	2.365e-06	2.529e-06	5.199e-08	2.375e-08	1.929e-08	1.097e-07	41	2.13	220.96	220.96	6.39	28.41	9	513.783	513.782	513.782	513.782	0.53	-0.73	-0.73	-0.73	0.00027	-0.00038	-0.00038	-0.00038	27.7449	28.6901	28.6901	28.6901	2	2	2	2
	LLDATGVCVVPGSGFGQK	Afu6g07770-T-p1	transcript=Afu6g07770-T | gene=Afu6g07770 | organism=Aspergillus_fumigatus_Af293 | gene_product=Putative alanine aminotransferase | transcript_product=Putative alanine aminotransferase | location=Chr6_A_fumigatus_Af293:1773673-1775224(+) | protein_length=501 | sequence_SO=chromosome | SO=protein_coding_gene | is_pseudo=false	1xCarbamidomethyl [C8]			16	3.63952e-12	6.86519e-05	Afu6g07770-T-p1 [451-468]	0	1804.93			81253.5		233353	359705				399752		3.44783e+06	965855		1		2	2				3		3	3	Not Found	Peak Found	Not Found	Peak Found	Peak Found	Not Found	Not Found	Not Found	Peak Found	Not Found	High	High	2.457e-06	2.601e-06	2.365e-06	2.529e-06	6.305e-16	6.305e-16	6.305e-16	6.305e-16	75	4.59	375.14	375.14	15.39	138.94	18	902.969	902.969	902.969	902.969	2.1	2.1	2.1	2.1	0.0019	0.0019	0.0019	0.0019	140.852	140.852	140.852	140.852	2	2	2	2
	LLADIQSVGAYSHSQGAPVIR	Afu6g07770-T-p1	transcript=Afu6g07770-T | gene=Afu6g07770 | organism=Aspergillus_fumigatus_Af293 | gene_product=Putative alanine aminotransferase | transcript_product=Putative alanine aminotransferase | location=Chr6_A_fumigatus_Af293:1773673-1775224(+) | protein_length=501 | sequence_SO=chromosome | SO=protein_coding_gene | is_pseudo=false				9	1.35345e-11	6.86519e-05	Afu6g07770-T-p1 [123-143]	0	2182.16						1.09488e+06	505813			637537	412365	9.51945e+06	1.6174e+06					2	2			2	2	3	3	Not Found	Not Found	Not Found	Not Found	Peak Found	Peak Found	Not Found	Not Found	Peak Found	Peak Found	High	Peak Found	2.457e-06		2.365e-06	2.529e-06	6.305e-16		6.305e-16	6.305e-16	64	5.9			10.54	129.56	21	728.058		728.058	728.058	-0.25		-0.25	-0.25	-0.00018		-0.00018	-0.00018	130.704		130.704	130.704	3		3	3
	YDNVELASLHSVSK	Afu6g07770-T-p1	transcript=Afu6g07770-T | gene=Afu6g07770 | organism=Aspergillus_fumigatus_Af293 | gene_product=Putative alanine aminotransferase | transcript_product=Putative alanine aminotransferase | location=Chr6_A_fumigatus_Af293:1773673-1775224(+) | protein_length=501 | sequence_SO=chromosome | SO=protein_coding_gene | is_pseudo=false				20	1.46682e-09	6.86519e-05	Afu6g07770-T-p1 [309-322]	0	1561.79		66410.4	96071.2			395728	309568					3.24289e+06	1.67646e+06	1	1			2	2					5	4	Peak Found	Peak Found	Not Found	Not Found	High	Peak Found	Not Found	Not Found	Not Found	Not Found	High	Peak Found	2.457e-06	2.601e-06	2.365e-06	2.529e-06	6.305e-16	6.305e-16	6.305e-16	1.381e-13	69	3.72	332.69	332.69	11.59	91.26	14	781.396	781.396	781.396	781.396	-0.35	-0.35	-0.35	-0.35	-0.00027	-0.00027	-0.00027	-0.00027	92.7045	92.7045	92.7045	92.7045	2	2	2	2
	SSFGYNQDVIDR	Afu6g07770-T-p1	transcript=Afu6g07770-T | gene=Afu6g07770 | organism=Aspergillus_fumigatus_Af293 | gene_product=Putative alanine aminotransferase | transcript_product=Putative alanine aminotransferase | location=Chr6_A_fumigatus_Af293:1773673-1775224(+) | protein_length=501 | sequence_SO=chromosome | SO=protein_coding_gene | is_pseudo=false				156	1.15455e-06	6.86519e-05	Afu6g07770-T-p1 [108-119]	0	1400.64		1.29657e+06	1.58006e+06	1.07068e+06	1.77259e+06	3.88705e+06	2.12886e+06	677635	1.1039e+06	19751397	2.04098e+06	14069342	3.7925e+06	3	3	3	3	3	3	3	3	3	4	3	3	High	High	High	High	High	High	High	High	High	High	High	High	2.457e-06	2.601e-06	2.365e-06	2.529e-06	6.305e-16	4.257e-14	3.157e-11	7.565e-12	64	2.73	287.57	287.57	6.87	96.21	12	700.825	700.826	700.825	700.826	-0.68	-0.12	-0.68	-0.12	-0.00048	-8e-05	-0.00048	-8e-05	95.1271	95.1322	95.1271	95.1322	2	2	2	2
	RTASDLGPR	Afu6g07770-T-p1	transcript=Afu6g07770-T | gene=Afu6g07770 | organism=Aspergillus_fumigatus_Af293 | gene_product=Putative alanine aminotransferase | transcript_product=Putative alanine aminotransferase | location=Chr6_A_fumigatus_Af293:1773673-1775224(+) | protein_length=501 | sequence_SO=chromosome | SO=protein_coding_gene | is_pseudo=false				7	0.00121147	6.86519e-05	Afu6g07770-T-p1 [15-23]	1	972.522			430454	118293	873805		1.03156e+06	156287	319638	1.79125e+06	200150	1.7394e+06	480532		2	1	2		2	2	2	2	2	2	2	Not Found	Peak Found	Peak Found	Peak Found	Not Found	High	Peak Found	Peak Found	Peak Found	Peak Found	Peak Found	High	0.003444	5.241e-05	2.365e-06	1.668e-05	0.08446	0.00183	8.31e-06	0.0005641	17	2.2	171.4	171.4	5.75	18.76	9	486.764	486.764	486.764	486.764	-1.43	-1.43	-1.43	-1.43	-0.00069	-0.00069	-0.00069	-0.00069	18.3716	18.3716	18.3716	18.3716	2	2	2	2
	TTFLAPGTDWVER	Afu6g07770-T-p1	transcript=Afu6g07770-T | gene=Afu6g07770 | organism=Aspergillus_fumigatus_Af293 | gene_product=Putative alanine aminotransferase | transcript_product=Putative alanine aminotransferase | location=Chr6_A_fumigatus_Af293:1773673-1775224(+) | protein_length=501 | sequence_SO=chromosome | SO=protein_coding_gene | is_pseudo=false				16	3.24963e-07	6.86519e-05	Afu6g07770-T-p1 [476-488]	0	1492.74		855391	635914	546757	1.38575e+06	3.89725e+06	1.62716e+06	585711	226137	435530	869435	5.39215e+06	2027562	6	4	4	5	6	6	4	3	2	6	3	3	High	Peak Found	Peak Found	Peak Found	Peak Found	Peak Found	Peak Found	Peak Found	Peak Found	High	High	Peak Found	2.457e-06	2.601e-06	2.365e-06	2.529e-06	2.007e-12	3.976e-11	3.263e-12	5.537e-09	37	3.08	272.29	272.29	10.23	139.72	13	746.876	746.876	746.876	746.876	0.47	0.47	0.96	0.47	0.00035	0.00035	0.00072	0.00035	141.257	141.315	141.207	141.315	2	2	2	2
	SVLDIAAEEK	Afu6g07770-T-p1	transcript=Afu6g07770-T | gene=Afu6g07770 | organism=Aspergillus_fumigatus_Af293 | gene_product=Putative alanine aminotransferase | transcript_product=Putative alanine aminotransferase | location=Chr6_A_fumigatus_Af293:1773673-1775224(+) | protein_length=501 | sequence_SO=chromosome | SO=protein_coding_gene | is_pseudo=false				81	0.000722698	6.86519e-05	Afu6g07770-T-p1 [264-273]	0	1074.57		979693	1.16548e+06	1.63939e+06	3.56479e+06	7.82142e+06	2.15778e+06	534395	297211	1.5605e+06	771021	1.17067e+07	6.76892e+06	4	4	4	5	5	3	4	3	3	4	4	4	High	High	High	High	High	High	High	Peak Found	Peak Found	High	High	High	2.457e-06	2.601e-06	2.365e-06	2.529e-06	9.447e-07	1.198e-06	3.308e-06	9.387e-06	52	2.67	198.93	198.93	5.4	97.53	10	537.788	537.788	537.787	537.788	0.64	0.64	-0.36	0.64	0.00035	0.00035	-0.00019	0.00035	102.934	102.934	97.5746	102.934	2	2	2	2
	EYNSISDGLHK	Afu6g07770-T-p1	transcript=Afu6g07770-T | gene=Afu6g07770 | organism=Aspergillus_fumigatus_Af293 | gene_product=Putative alanine aminotransferase | transcript_product=Putative alanine aminotransferase | location=Chr6_A_fumigatus_Af293:1773673-1775224(+) | protein_length=501 | sequence_SO=chromosome | SO=protein_coding_gene | is_pseudo=false				32	0.000113043	6.86519e-05	Afu6g07770-T-p1 [386-396]	0	1262.6		418001	494008	620271	1.72972e+06	3.76701e+06	1.48113e+06	170786	364992	1.61535e+06	633749	1.17889e+07	5.79947e+06	3	2	3	3	3	3	3	3	3	3	3	3	Peak Found	Peak Found	Peak Found	Peak Found	High	High	Peak Found	Peak Found	High	Peak Found	High	High	2.457e-06	2.601e-06	2.365e-06	2.529e-06	3.421e-09	4.509e-08	1.184e-07	9.803e-08	28	2.44	164.98	164.98	5.38	42.39	11	631.804	631.804	631.804	631.804	-0.31	-0.31	-0.31	-0.31	-0.0002	-0.0002	-0.0002	-0.0002	43.1543	43.1543	43.1543	43.1543	2	2	2	2
	ALALYEAFK	Afu6g07770-T-p1	transcript=Afu6g07770-T | gene=Afu6g07770 | organism=Aspergillus_fumigatus_Af293 | gene_product=Putative alanine aminotransferase | transcript_product=Putative alanine aminotransferase | location=Chr6_A_fumigatus_Af293:1773673-1775224(+) | protein_length=501 | sequence_SO=chromosome | SO=protein_coding_gene | is_pseudo=false				69	0.000584168	6.86519e-05	Afu6g07770-T-p1 [398-406]	0	1025.57		256612	608532	479955		2.63616e+06	1.29748e+06	235007	892811	2.83217e+06	436236	6.67533e+06	2.95239e+06	2	3	3		3	3	3	3	3	3	3	3	Peak Found	Peak Found	High	Not Found	High	High	Peak Found	High	High	High	High	High	2.457e-06	2.601e-06	2.365e-06	2.529e-06	5.869e-07	4.211e-07	2.258e-06	4.649e-06	53	2.61	229.31	229.31	4.92	130.53	9	513.287	513.287	513.287	513.287	0.05	-0.1	-0.63	-0.1	3e-05	-5e-05	-0.00032	-5e-05	131.876	131.825	131.131	131.825	2	2	2	2
	AIVVINPGNPTGASLSPEDIK	Afu6g07770-T-p1	transcript=Afu6g07770-T | gene=Afu6g07770 | organism=Aspergillus_fumigatus_Af293 | gene_product=Putative alanine aminotransferase | transcript_product=Putative alanine aminotransferase | location=Chr6_A_fumigatus_Af293:1773673-1775224(+) | protein_length=501 | sequence_SO=chromosome | SO=protein_coding_gene | is_pseudo=false				70	2.42498e-11	6.86519e-05	Afu6g07770-T-p1 [243-263]	0	2092.13		320471	501415	612460	1.20872e+06	3.17135e+06	1.10054e+06	162093	115268	803593	308226	5862521	3.53227e+06	3	3	3	3	3	3	3	3	3	3	3	3	High	High	High	High	High	High	Peak Found	Peak Found	High	Peak Found	High	High	2.457e-06		2.365e-06	2.529e-06	6.305e-16		6.305e-16	6.305e-16	68	4.18			11.15	144.02	21	1046.57		1046.57	1046.57	-0.15		-0.15	-0.15	-0.00016		-0.00016	-0.00016	145.946		145.946	145.946	2		2	2
	AWGTDVEAIR	Afu6g07770-T-p1	transcript=Afu6g07770-T | gene=Afu6g07770 | organism=Aspergillus_fumigatus_Af293 | gene_product=Putative alanine aminotransferase | transcript_product=Putative alanine aminotransferase | location=Chr6_A_fumigatus_Af293:1773673-1775224(+) | protein_length=501 | sequence_SO=chromosome | SO=protein_coding_gene | is_pseudo=false				63	1.77602e-05	6.86519e-05	Afu6g07770-T-p1 [219-228]	0	1117.56		1.50674e+06	1.49985e+06	1.23432e+06	3.09215e+06	8.27029e+06	3.04534e+06	1.76805e+06	1.61098e+06	3.34296e+06	1.19951e+06	1.17512e+07	5.92378e+06	6	7	6	4	5	6	7	7	6	4	6	6	Peak Found	High	High	High	High	Peak Found	Peak Found	Peak Found	High	Peak Found	High	High	2.457e-06	2.601e-06	2.365e-06	2.529e-06	4.499e-10	1.998e-08	4.263e-09	8.507e-07	46	2.29	238.07	238.07	7.67	101.67	10	559.285	559.286	559.286	559.285	0.04	1.04	0.71	0.04	2e-05	0.00058	0.0004	2e-05	103.766	107.075	102.253	103.766	2	2	2	2
	AVEAAAAEGR	Afu6g07770-T-p1	transcript=Afu6g07770-T | gene=Afu6g07770 | organism=Aspergillus_fumigatus_Af293 | gene_product=Putative alanine aminotransferase | transcript_product=Putative alanine aminotransferase | location=Chr6_A_fumigatus_Af293:1773673-1775224(+) | protein_length=501 | sequence_SO=chromosome | SO=protein_coding_gene | is_pseudo=false				11	0.000341371	6.86519e-05	Afu6g07770-T-p1 [432-441]	0	944.48		2.84649e+06	2.316e+06	1.57023e+06	3.69068e+06	2.70345e+06	3.34745e+06	3.08111e+06	1.44415e+06	6.34628e+06	2.3881e+06	2.16978e+06	2.9127e+06	3	3	3	2	3	3	2	2	3	2	3	3	High	Peak Found	Peak Found	Peak Found	Peak Found	High	Peak Found	Peak Found	Peak Found	Peak Found	High	Peak Found	2.457e-06	2.601e-06	2.365e-06	2.529e-06	8.29e-06	3.109e-06	8.56e-07	1.281e-05	28	2.56	186.41	186.41	5.57	20.31	10	472.744	472.744	472.744	472.744	0.67	0.82	1.62	1.62	0.00032	0.00039	0.00077	0.00077	20.1146	19.1948	19.5106	19.5106	2	2	2	2
	KGEPSYELYQK	Afu6g07770-T-p1	transcript=Afu6g07770-T | gene=Afu6g07770 | organism=Aspergillus_fumigatus_Af293 | gene_product=Putative alanine aminotransferase | transcript_product=Putative alanine aminotransferase | location=Chr6_A_fumigatus_Af293:1773673-1775224(+) | protein_length=501 | sequence_SO=chromosome | SO=protein_coding_gene | is_pseudo=false				32	6.713e-08	6.86519e-05	Afu6g07770-T-p1 [375-385]	1	1341.67				155380		1.50158e+06	385504				445908	6.11519e+06	2.89944e+06			2		3	3				4	4	4	Not Found	Not Found	Peak Found	Not Found	High	Peak Found	Not Found	Not Found	Not Found	Peak Found	High	High	2.457e-06	2.601e-06	2.365e-06	2.529e-06	3.794e-15	6.305e-16	1.919e-13	3.99e-15	57	4.08	369.77	369.77	7.47	43.71	11	671.338	671.338	671.338	671.338	0.25	0.25	0.25	0.25	0.00016	0.00016	0.00016	0.00016	43.7495	43.7495	43.7495	43.7495	2	2	2	2
	GEPSYELYQK	Afu6g07770-T-p1	transcript=Afu6g07770-T | gene=Afu6g07770 | organism=Aspergillus_fumigatus_Af293 | gene_product=Putative alanine aminotransferase | transcript_product=Putative alanine aminotransferase | location=Chr6_A_fumigatus_Af293:1773673-1775224(+) | protein_length=501 | sequence_SO=chromosome | SO=protein_coding_gene | is_pseudo=false				4	0.00290588	6.86519e-05	Afu6g07770-T-p1 [376-385]	0	1213.57						143554				88189.3		482363	361559					1				1		1	1	Not Found	Not Found	Not Found	Not Found	Peak Found	Not Found	Not Found	Not Found	Peak Found	Not Found	Peak Found	High	2.457e-06	2.601e-06	4.576e-06	2.529e-06	1.565e-06	2.959e-05	0.000129	6.817e-05	20	1.79	149.34	149.34	3.27	66.73	10	607.29	607.29	607.29	607.29	-1.35	-1.35	-1.35	-1.35	-0.00082	-0.00082	-0.00082	-0.00082	69.3719	69.3719	69.3719	69.3719	2	2	2	2
	GGYFELVGFDPLVAAEIYK	Afu6g07770-T-p1	transcript=Afu6g07770-T | gene=Afu6g07770 | organism=Aspergillus_fumigatus_Af293 | gene_product=Putative alanine aminotransferase | transcript_product=Putative alanine aminotransferase | location=Chr6_A_fumigatus_Af293:1773673-1775224(+) | protein_length=501 | sequence_SO=chromosome | SO=protein_coding_gene | is_pseudo=false				16	9.82294e-09	6.86519e-05	Afu6g07770-T-p1 [332-350]	0	2088.07						36637.7	27737.2					602678	281341					1	1					3	3	Not Found	Not Found	Not Found	Not Found	Peak Found	Peak Found	Not Found	Not Found	Not Found	Not Found	High	High	2.457e-06	2.601e-06	2.365e-06	2.529e-06	6.305e-16	4.163e-15	6.097e-15	1.193e-12	46	3.85	329.24	329.24	11.21	174.12	19	1044.54	1044.54	1044.54	1044.54	2.12	2.12	-0.27	-0.27	0.00222	0.00222	-0.00029	-0.00029	174.734	174.734	174.458	174.458	2	2	2	2
	ADNINPNVK	Afu6g07770-T-p1	transcript=Afu6g07770-T | gene=Afu6g07770 | organism=Aspergillus_fumigatus_Af293 | gene_product=Putative alanine aminotransferase | transcript_product=Putative alanine aminotransferase | location=Chr6_A_fumigatus_Af293:1773673-1775224(+) | protein_length=501 | sequence_SO=chromosome | SO=protein_coding_gene | is_pseudo=false				4	0.00840178	0.000210798	Afu6g07770-T-p1 [27-35]	0	984.511		306604	300850	477993	949519	723422	693830	131520	135019	503342	276907	3609463	1.05903e+06	1	1	1	1	1	1	1	1	1	1	1	1	Peak Found	Peak Found	Peak Found	Peak Found	Peak Found	High	Peak Found	Peak Found	Peak Found	Peak Found	Peak Found	Peak Found	2.457e-06	1.233e-05	6.849e-06	7.293e-06	4.762e-05	0.0005736	0.0002585	0.0003641	13	1.74	163.92	163.92	3.79	25.6	9	492.759	492.759	492.759	492.759	0.38	0.38	0.38	0.38	0.00019	0.00019	0.00019	0.00019	25.0383	25.0383	25.0383	25.0383	2	2	2	2
	ENTLHFR	Afu6g07770-T-p1	transcript=Afu6g07770-T | gene=Afu6g07770 | organism=Aspergillus_fumigatus_Af293 | gene_product=Putative alanine aminotransferase | transcript_product=Putative alanine aminotransferase | location=Chr6_A_fumigatus_Af293:1773673-1775224(+) | protein_length=501 | sequence_SO=chromosome | SO=protein_coding_gene | is_pseudo=false				5	0.0338034	0.0014278	Afu6g07770-T-p1 [469-475]	0	916.464		1.18469e+06	1.02822e+06	1.72436e+06	1.16253e+07	6.52396e+06	2.98988e+06	1.02209e+06	400325	1.90083e+06	477688	9.81812e+06	6.16557e+06	2	2	1	2	2	2	2	2	2	1	2	2	Peak Found	Peak Found	Peak Found	Peak Found	Peak Found	Peak Found	Peak Found	Peak Found	Peak Found	High	High	Peak Found	0.0005748	0.001137	0.0001025	0.0005224	0.01078	0.0289	0.002293	0.009318	21	1.81	120.89	120.89	3.48	30.75	7	458.734	458.734	458.734	458.734	-2.2	-2.2	-2.2	-2.2	-0.00101	-0.00101	-0.00101	-0.00101	29.7664	29.7664	29.7664	29.7664	2	2	2	2
Afu5g04330-T-p1	transcript=Afu5g04330-T | gene=Afu5g04330 | organism=Aspergillus_fumigatus_Af293 | gene_product=Putative aminopeptidase | transcript_product=Putative aminopeptidase | location=Chr5_A_fumigatus_Af293:1160457-1164058(-) | protein_length=967 | sequence_SO=chromosome | SO=protein_coding_gene | is_pseudo=false	36	687	29	29	0	967	108.6	6.71	3572	38202.7	1031	438.85	308.376		3.68959e+07	1.4045e+07	1.12225e+07	1.65831e+07	2.13183e+07	2.73488e+07	7.34774e+06	1.40181e+07	2.07137e+08	3.18642e+07	1.02219e+08	7.07174e+07	19	17	16	16	18	23	13	15	22	20	26	25	High	High	Peak Found	High	Peak Found	High	High	High	High	High	High	High	MWGRRCCITSTTRCAGVIPEATRCHHFVSYRPIRPVPLLRPSFPSSGSSRGVSSSRFYLPCTFLRHLIKPNLSKSFVRHCSFDVRAMAMADRDTLPDAVKPVHYHVSLYDLELGGAWGYKGTVKIDSTVTRPTKEVVLNCKEIEVHKAEILGKDGTESAKASKITYDKKSERVSFIFSQEISPSDIVLSIGFTGTMNNAMAGFYRSKYKPAVQPTADTPKEGDFYYMLSTQFESCDARRAFPCFDEPNLKSTFDFEIEVPKGQTALSNMPIKSERDGSKPDLKFVSFERTPVMSTYLLAWAVGDFEYVEAMTQRKYSGKSIPVRVYTTKGLKEQARFALECAHRTVDYFSEVFEIEYPLPKADLLAVHEFAMGAMENWGLVTYRTTAVLFEEGKSDTRYKNRIAYVVAHELAHQWFGNLVTMDWWNELWLNEGFATWVGWLAVDHFYPEWNVWSQFVAEGVQQAFQLDSLRASHPIEVPVRNALEVDQIFDHISYLKGSSVIRMLSDHLGQETFLRGVADYLKKHAYGNATTNDLWSALSQASNQDVHKFMDPWIRKIGFPVLTVAEEPGQISIRQNRFLSTGDAKPEEDETTWWIPLGIKSGPRLADVNTRALVSKSDTIAGVGQDSFYKINKDLSGFYRTNYPADRLAKLGQSLDLLSTEDKIGLIGDAAALAVSGEGTSAALLTLLEGFKREENYLVWSQISSSVANLRSVFSQNDSVAAGLKKFTLALASPAAEKIGWEFKADEDYLTVQLRKLLIGMAGFAGHESIVTEAKQRFDLWASGKDKSAVHTNLRSAIFGITIAEGGRDKYDSVKEEYIKTDSVDGKEICLAALGRVTDADLVYDYLDFVFSDKVAIQDVHNGAVALAANSKVRHLLWEYMKRNWDAVEARLSANNVVFERFVRMGLSKFADHNIGADIASFFKDKDTSPYDRALVIVADSIRTNANYKERDERLVLEWLQSHGYA
	Sequence	Master Protein Accessions	Master Protein Descriptions	Modifications	Modifications in Master Proteins	Modifications in Master Proteins (all Sites)	# PSMs	Qvality PEP	Qvality q-value	Positions in Master Proteins	# Missed Cleavages	Theo. MH+ [Da]	Quan Info	Abundance: F4: Sample, 1, ppdAB	Abundance: F5: Sample, 2, ppdAB	Abundance: F6: Sample, 3, ppdAB	Abundance: F7: Sample, 1, dclAB	Abundance: F8: Sample, 2, dclAB	Abundance: F9: Sample, 3, dclAB	Abundance: F10: Sample, 1, rdrp12	Abundance: F11: Sample, 2, rdrp12	Abundance: F12: Sample, 3, rdrp12	Abundance: F1: Sample, 1, WT	Abundance: F2: Sample, 2, WT	Abundance: F3: Sample, 3, WT	Abundances Count: F4: Sample, 1, ppdAB	Abundances Count: F5: Sample, 2, ppdAB	Abundances Count: F6: Sample, 3, ppdAB	Abundances Count: F7: Sample, 1, dclAB	Abundances Count: F8: Sample, 2, dclAB	Abundances Count: F9: Sample, 3, dclAB	Abundances Count: F10: Sample, 1, rdrp12	Abundances Count: F11: Sample, 2, rdrp12	Abundances Count: F12: Sample, 3, rdrp12	Abundances Count: F1: Sample, 1, WT	Abundances Count: F2: Sample, 2, WT	Abundances Count: F3: Sample, 3, WT	Found in Sample: [S4] F4: Sample, 1, ppdAB	Found in Sample: [S5] F5: Sample, 2, ppdAB	Found in Sample: [S6] F6: Sample, 3, ppdAB	Found in Sample: [S7] F7: Sample, 1, dclAB	Found in Sample: [S8] F8: Sample, 2, dclAB	Found in Sample: [S9] F9: Sample, 3, dclAB	Found in Sample: [S10] F10: Sample, 1, rdrp12	Found in Sample: [S11] F11: Sample, 2, rdrp12	Found in Sample: [S12] F12: Sample, 3, rdrp12	Found in Sample: [S1] F1: Sample, 1, WT	Found in Sample: [S2] F2: Sample, 2, WT	Found in Sample: [S3] F3: Sample, 3, WT	Percolator q-Value (by Search Engine): Mascot	Percolator q-Value (by Search Engine): MS Amanda 2.0	Percolator q-Value (by Search Engine): MSFragger	Percolator q-Value (by Search Engine): Sequest HT	Percolator PEP (by Search Engine): Mascot	Percolator PEP (by Search Engine): MS Amanda 2.0	Percolator PEP (by Search Engine): MSFragger	Percolator PEP (by Search Engine): Sequest HT	Ions Score (by Search Engine): Mascot	XCorr (by Search Engine): Sequest HT	Amanda Score (by Search Engine): MS Amanda 2.0	CharmeRT Combined Score (by Search Engine): MS Amanda 2.0	MSFraggerScore (by Search Engine): MSFragger	Top Apex RT [min]	Sequence Length	m/z [Da] (by Search Engine): Mascot	m/z [Da] (by Search Engine): MS Amanda 2.0	m/z [Da] (by Search Engine): MSFragger	m/z [Da] (by Search Engine): Sequest HT	DeltaM [ppm] (by Search Engine): Mascot	DeltaM [ppm] (by Search Engine): MS Amanda 2.0	DeltaM [ppm] (by Search Engine): MSFragger	DeltaM [ppm] (by Search Engine): Sequest HT	Deltam/z [Da] (by Search Engine): Mascot	Deltam/z [Da] (by Search Engine): MS Amanda 2.0	Deltam/z [Da] (by Search Engine): MSFragger	Deltam/z [Da] (by Search Engine): Sequest HT	RT [min] (by Search Engine): Mascot	RT [min] (by Search Engine): MS Amanda 2.0	RT [min] (by Search Engine): MSFragger	RT [min] (by Search Engine): Sequest HT	Charge (by Search Engine): Mascot	Charge (by Search Engine): MS Amanda 2.0	Charge (by Search Engine): MSFragger	Charge (by Search Engine): Sequest HT
	NALEVDQIFDHISYLK	Afu5g04330-T-p1	transcript=Afu5g04330-T | gene=Afu5g04330 | organism=Aspergillus_fumigatus_Af293 | gene_product=Putative aminopeptidase | transcript_product=Putative aminopeptidase | location=Chr5_A_fumigatus_Af293:1160457-1164058(-) | protein_length=967 | sequence_SO=chromosome | SO=protein_coding_gene | is_pseudo=false				24	2.88028e-10	6.86519e-05	Afu5g04330-T-p1 [482-497]	0	1904.98		3.14109e+06	774441	4.64144e+06	2.51068e+06	5.4426e+06	1.18955e+07	334448	476201	1.66411e+06	2.92238e+06	1.7403e+07	1.75367e+07	3	3	2	2	2	2	1	1	5	2	4	4	Peak Found	Peak Found	Peak Found	Peak Found	Peak Found	Peak Found	Peak Found	Peak Found	High	Peak Found	Peak Found	High	2.457e-06	2.601e-06	2.365e-06	2.529e-06	6.305e-16	6.305e-16	6.305e-16	6.305e-16	38	3.26	399.71	399.71	10.91	155.85	16	952.992	952.992	952.989	952.992	0.53	0.53	-1.9	0.53	0.0005	0.0005	-0.00181	0.0005	158.096	158.096	155.403	158.096	2	2	2	2
	MLSDHLGQETFLR	Afu5g04330-T-p1	transcript=Afu5g04330-T | gene=Afu5g04330 | organism=Aspergillus_fumigatus_Af293 | gene_product=Putative aminopeptidase | transcript_product=Putative aminopeptidase | location=Chr5_A_fumigatus_Af293:1160457-1164058(-) | protein_length=967 | sequence_SO=chromosome | SO=protein_coding_gene | is_pseudo=false				8	4.16627e-07	6.86519e-05	Afu5g04330-T-p1 [504-516]	0	1546.77	No Quan Values																									Not Found	Not Found	Not Found	Not Found	Not Found	Not Found	Not Found	Not Found	High	Not Found	Not Found	Not Found	2.457e-06	2.601e-06	2.365e-06	2.529e-06	1.486e-11	6.889e-12	5.106e-12	1.141e-09	28	3.62	249.55	249.55	8.69		13	516.26	516.26	516.26	516.26	-1.69	-1.69	-1.69	-1.69	-0.00087	-0.00087	-0.00087	-0.00087	117.322	117.322	117.322	117.322	3	3	3	3
	RNWDAVEAR	Afu5g04330-T-p1	transcript=Afu5g04330-T | gene=Afu5g04330 | organism=Aspergillus_fumigatus_Af293 | gene_product=Putative aminopeptidase | transcript_product=Putative aminopeptidase | location=Chr5_A_fumigatus_Af293:1160457-1164058(-) | protein_length=967 | sequence_SO=chromosome | SO=protein_coding_gene | is_pseudo=false				32	0.00191997	6.86519e-05	Afu5g04330-T-p1 [884-892]	1	1116.55		3.4768e+06	2.13558e+06	90823.6	164320	181604	435907	112453	3.02339e+06	2.91982e+07	3.80957e+06	9.8046e+06	983948	3	3	1	1	1	1	1	4	4	3	4	2	High	High	Peak Found	Peak Found	Peak Found	Peak Found	Peak Found	High	Peak Found	High	Peak Found	Peak Found	2.457e-06	2.601e-06	2.365e-06	2.529e-06	9.123e-05	1.876e-05	1.908e-05	4.085e-05	15	2.3	233.18	233.18	5.03	33.99	9	558.78	558.781	558.779	558.781	-0.94	-0.41	-2.49	0.6	-0.00052	-0.00023	-0.00139	0.00034	32.6022	35.193	33.1276	34.0485	2	2	2	2
	LLIGMAGFAGHESIVTEAK	Afu5g04330-T-p1	transcript=Afu5g04330-T | gene=Afu5g04330 | organism=Aspergillus_fumigatus_Af293 | gene_product=Putative aminopeptidase | transcript_product=Putative aminopeptidase | location=Chr5_A_fumigatus_Af293:1160457-1164058(-) | protein_length=967 | sequence_SO=chromosome | SO=protein_coding_gene | is_pseudo=false				12	1.83348e-09	6.86519e-05	Afu5g04330-T-p1 [758-776]	0	1944.03										585620		154427										3		3		Not Found	Not Found	Not Found	Not Found	Not Found	Not Found	Not Found	Not Found	High	Not Found	Peak Found	Not Found	2.457e-06	2.601e-06	2.365e-06	2.529e-06	6.305e-16	6.305e-16	6.305e-16	6.172e-15	47	3.5	368.6	368.6	10.01	140.1	19	648.68	648.68	648.68	648.68	0.36	0.36	0.36	0.36	0.00023	0.00023	0.00023	0.00023	138.886	138.886	138.886	138.886	3	3	3	3
	IDSTVTRPTK	Afu5g04330-T-p1	transcript=Afu5g04330-T | gene=Afu5g04330 | organism=Aspergillus_fumigatus_Af293 | gene_product=Putative aminopeptidase | transcript_product=Putative aminopeptidase | location=Chr5_A_fumigatus_Af293:1160457-1164058(-) | protein_length=967 | sequence_SO=chromosome | SO=protein_coding_gene | is_pseudo=false				28	1.66272e-05	6.86519e-05	Afu5g04330-T-p1 [125-134]	0	1117.62					976061	1.07455e+06	681916			171809		3.16588e+06	2.85146e+06				3	3	3			1		3	3	Not Found	Not Found	Not Found	High	Peak Found	Peak Found	Not Found	Not Found	Peak Found	Not Found	High	High	2.457e-06	2.601e-06	2.365e-06	2.529e-06	2.739e-09	5.335e-10	3.804e-09	3.843e-09	42	2.09	248.59	248.59	6.12	21.34	10	559.314	559.314	559.314	559.314	0.29	0.08	0.08	0.08	0.00016	4e-05	4e-05	4e-05	20.7256	20.9006	20.9006	20.9006	2	2	2	2
	IGFPVLTVAEEPGQISIR	Afu5g04330-T-p1	transcript=Afu5g04330-T | gene=Afu5g04330 | organism=Aspergillus_fumigatus_Af293 | gene_product=Putative aminopeptidase | transcript_product=Putative aminopeptidase | location=Chr5_A_fumigatus_Af293:1160457-1164058(-) | protein_length=967 | sequence_SO=chromosome | SO=protein_coding_gene | is_pseudo=false				12	1.2287e-10	6.86519e-05	Afu5g04330-T-p1 [558-575]	0	1926.07							62967.3					730836	2.31043e+06						1					3	3	Not Found	Not Found	Not Found	Not Found	Not Found	Peak Found	Not Found	Not Found	Not Found	Not Found	High	High	2.457e-06	2.601e-06	2.365e-06	2.529e-06	6.305e-16	6.305e-16	6.305e-16	6.305e-16	36	4.2	341.49	341.49	8.94	161.45	18	963.538	963.538	963.539	963.539	-0.46	-0.46	0.57	0.57	-0.00044	-0.00044	0.00055	0.00055	161.596	161.596	161.877	161.877	2	2	2	2
	LSANNVVFER	Afu5g04330-T-p1	transcript=Afu5g04330-T | gene=Afu5g04330 | organism=Aspergillus_fumigatus_Af293 | gene_product=Putative aminopeptidase | transcript_product=Putative aminopeptidase | location=Chr5_A_fumigatus_Af293:1160457-1164058(-) | protein_length=967 | sequence_SO=chromosome | SO=protein_coding_gene | is_pseudo=false				62	1.05345e-05	6.86519e-05	Afu5g04330-T-p1 [893-902]	0	1148.61		6.83093e+06	1.13562e+06	415113	1.87039e+06	1.31806e+06	1.24038e+06	31526.8	1.21364e+06	4.12379e+07	7.34772e+06	1.47183e+07	2.87331e+06	4	3	3	3	3	3	1	3	5	5	3	3	High	Peak Found	Peak Found	High	Peak Found	Peak Found	Peak Found	Peak Found	High	High	High	Peak Found	2.457e-06	2.601e-06	2.365e-06	2.529e-06	5.761e-12	9.646e-10	1.672e-09	1.119e-08	55	2.91	236.01	236.01	6.98	89.38	10	574.807	574.806	574.807	574.806	0.13	-0.51	0.13	-0.19	7e-05	-0.00029	7e-05	-0.00011	89.2023	87.5767	89.2023	87.9009	2	2	2	2
	TVDYFSEVFEIEYPLPK	Afu5g04330-T-p1	transcript=Afu5g04330-T | gene=Afu5g04330 | organism=Aspergillus_fumigatus_Af293 | gene_product=Putative aminopeptidase | transcript_product=Putative aminopeptidase | location=Chr5_A_fumigatus_Af293:1160457-1164058(-) | protein_length=967 | sequence_SO=chromosome | SO=protein_coding_gene | is_pseudo=false				8	1.25981e-09	6.86519e-05	Afu5g04330-T-p1 [345-361]	0	2076.02						181053	34125.6			124493		118495	290517					2	1			2		2	2	Not Found	Not Found	Not Found	Not Found	Peak Found	Peak Found	Not Found	Not Found	Peak Found	Not Found	Peak Found	High	2.457e-06	2.601e-06	2.365e-06	2.529e-06	6.305e-16	6.305e-16	6.305e-16	1.303e-14	64	3.38	343.02	343.02	11.26	169.53	17	1038.51	1038.51	1038.51	1038.51	0.37	0.37	0.37	0.37	0.00038	0.00038	0.00038	0.00038	170.38	170.38	170.38	170.38	2	2	2	2
	YKPAVQPTADTPK	Afu5g04330-T-p1	transcript=Afu5g04330-T | gene=Afu5g04330 | organism=Aspergillus_fumigatus_Af293 | gene_product=Putative aminopeptidase | transcript_product=Putative aminopeptidase | location=Chr5_A_fumigatus_Af293:1160457-1164058(-) | protein_length=967 | sequence_SO=chromosome | SO=protein_coding_gene | is_pseudo=false				12	7.53811e-06	6.86519e-05	Afu5g04330-T-p1 [208-220]	0	1415.75						122673						2.01356e+06	2.49579e+06					1						3	3	Not Found	Not Found	Not Found	Not Found	Peak Found	Not Found	Not Found	Not Found	Not Found	Not Found	Peak Found	High	2.457e-06	2.601e-06	2.365e-06	2.529e-06	1.344e-13	3.858e-12	9.131e-10	4.246e-11	35	2.61	215.64	215.64	5.35	35.98	13	708.38	708.38	708.38	708.38	0.08	0.08	0.08	0.08	6e-05	6e-05	6e-05	6e-05	36.772	36.772	36.772	36.772	2	2	2	2
	YDSVKEEYIK	Afu5g04330-T-p1	transcript=Afu5g04330-T | gene=Afu5g04330 | organism=Aspergillus_fumigatus_Af293 | gene_product=Putative aminopeptidase | transcript_product=Putative aminopeptidase | location=Chr5_A_fumigatus_Af293:1160457-1164058(-) | protein_length=967 | sequence_SO=chromosome | SO=protein_coding_gene | is_pseudo=false				40	2.76086e-05	6.86519e-05	Afu5g04330-T-p1 [812-821]	1	1273.63		2.54557e+06	2057683	2.03866e+06	2.94847e+06	2.52753e+06	4.80533e+06	713648	436595	1.22438e+06	1.73033e+06	5.87877e+06	4.95866e+06	4	2	3	4	4	4	3	2	3	6	3	6	Peak Found	Peak Found	Peak Found	High	Peak Found	Peak Found	Peak Found	Peak Found	High	High	High	High	2.457e-06	2.601e-06	2.365e-06	2.529e-06	7.933e-12	8.801e-12	9.439e-09	1.415e-10	32	3.31	286.13	286.13	5.66	43.76	10	637.319	637.319	637.319	637.319	0.15	0.15	0.15	0.15	9e-05	9e-05	9e-05	9e-05	43.865	43.865	43.865	43.865	2	2	2	2
	VTDADLVYDYLDFVFSDK	Afu5g04330-T-p1	transcript=Afu5g04330-T | gene=Afu5g04330 | organism=Aspergillus_fumigatus_Af293 | gene_product=Putative aminopeptidase | transcript_product=Putative aminopeptidase | location=Chr5_A_fumigatus_Af293:1160457-1164058(-) | protein_length=967 | sequence_SO=chromosome | SO=protein_coding_gene | is_pseudo=false				8	3.80001e-05	6.86519e-05	Afu5g04330-T-p1 [838-855]	0	2125												111530	123074											2	2	Not Found	Not Found	Not Found	Not Found	Not Found	Not Found	Not Found	Not Found	Not Found	Not Found	High	Peak Found	2.457e-06	2.601e-06	2.365e-06	2.529e-06	1.365e-10	2.32e-09	1.665e-08	1.495e-06	14	2.17	287.16	287.16	6.74	180.88	18	1063	1063.01	1063.01	1063	-0.89	3.05	3.05	-0.89	-0.00095	0.00324	0.00324	-0.00095	181.671	181.761	181.761	181.671	2	2	2	2
	SAIFGITIAEGGR	Afu5g04330-T-p1	transcript=Afu5g04330-T | gene=Afu5g04330 | organism=Aspergillus_fumigatus_Af293 | gene_product=Putative aminopeptidase | transcript_product=Putative aminopeptidase | location=Chr5_A_fumigatus_Af293:1160457-1164058(-) | protein_length=967 | sequence_SO=chromosome | SO=protein_coding_gene | is_pseudo=false				8	2.07985e-07	6.86519e-05	Afu5g04330-T-p1 [797-809]	0	1291.7		91956.8	127746	109944			171327	153382		134909	221921	859803		1	1	1			1	1		1	1	2		Peak Found	Peak Found	Peak Found	Not Found	Not Found	Peak Found	Peak Found	Not Found	Peak Found	High	High	Not Found	2.457e-06	2.601e-06	2.365e-06	2.529e-06	6.305e-16	3.075e-14	1.457e-12	4.488e-12	59	3.7	302.53	302.53	7.79	141.96	13	646.355	646.355	646.355	646.355	1.4	1.4	1.4	1.4	0.0009	0.0009	0.0009	0.0009	142.958	142.958	142.958	142.958	2	2	2	2
	SAVHTNLR	Afu5g04330-T-p1	transcript=Afu5g04330-T | gene=Afu5g04330 | organism=Aspergillus_fumigatus_Af293 | gene_product=Putative aminopeptidase | transcript_product=Putative aminopeptidase | location=Chr5_A_fumigatus_Af293:1160457-1164058(-) | protein_length=967 | sequence_SO=chromosome | SO=protein_coding_gene | is_pseudo=false				20	0.00210293	6.86519e-05	Afu5g04330-T-p1 [789-796]	0	897.49		3830541	442014	284647	914482	292062	456897		113269	1.13114e+07	2.05211e+06	4.04559e+06	3.25447e+06	3	3	3	3	1	3		1	3	3	3	3	High	Peak Found	Peak Found	Peak Found	Peak Found	Peak Found	Not Found	Peak Found	High	High	Peak Found	Peak Found	2.457e-06	2.601e-06	2.365e-06	2.529e-06	8.751e-06	0.0001098	2.238e-05	4.568e-05	34	2.6	223.47	223.47	4.62	18.87	8	449.249	449.249	449.249	449.249	-0.13	-0.13	0.1	-0.13	-6e-05	-6e-05	5e-05	-6e-05	17.7498	17.7498	17.5274	17.7498	2	2	2	2
	SDTIAGVGQDSFYK	Afu5g04330-T-p1	transcript=Afu5g04330-T | gene=Afu5g04330 | organism=Aspergillus_fumigatus_Af293 | gene_product=Putative aminopeptidase | transcript_product=Putative aminopeptidase | location=Chr5_A_fumigatus_Af293:1160457-1164058(-) | protein_length=967 | sequence_SO=chromosome | SO=protein_coding_gene | is_pseudo=false				24	2.7619e-06	6.86519e-05	Afu5g04330-T-p1 [618-631]	0	1487.7			26838.6	28474.2	76165		87784	19369.3	55491		88963.3	1.79195e+06	2955785		1	1	1		1	1	2		2	3	3	Not Found	Peak Found	Peak Found	Peak Found	Not Found	Peak Found	Peak Found	Peak Found	Not Found	Peak Found	High	High	2.457e-06	2.601e-06	2.365e-06	2.529e-06	1.697e-15	1.165e-13	3.657e-10	4.225e-11	48	3.57	303.17	303.17	6.53	111.79	14	744.354	744.354	744.352	744.354	-0.85	-0.85	-2.53	-0.85	-0.00063	-0.00063	-0.00188	-0.00063	114.142	114.142	114.658	114.142	2	2	2	2
	TTAVLFEEGK	Afu5g04330-T-p1	transcript=Afu5g04330-T | gene=Afu5g04330 | organism=Aspergillus_fumigatus_Af293 | gene_product=Putative aminopeptidase | transcript_product=Putative aminopeptidase | location=Chr5_A_fumigatus_Af293:1160457-1164058(-) | protein_length=967 | sequence_SO=chromosome | SO=protein_coding_gene | is_pseudo=false				29	6.24853e-06	6.86519e-05	Afu5g04330-T-p1 [385-394]	0	1094.57		1.54273e+06	1.43856e+06	1.07665e+06	2.66178e+06	2.46807e+06	2.21548e+06	1.03658e+06	1183371	1.52963e+06	1.17965e+06	2.52249e+06	5.89338e+06	5	5	5	4	4	4	2	2	2	2	5	5	Peak Found	Peak Found	Peak Found	Peak Found	Peak Found	High	High	Peak Found	Peak Found	Peak Found	Peak Found	High	2.457e-06	2.601e-06	2.365e-06	2.529e-06	4.798e-10	1.976e-10	6.536e-10	6.481e-09	29	2.62	238.04	238.04	7.53	20.89	10	547.79	547.79	547.79	547.79	0.15	0.15	0.8	0.15	8e-05	8e-05	0.00044	8e-05	85.1763	85.1763	85.4609	85.1763	2	2	2	2
	SVFSQNDSVAAGLK	Afu5g04330-T-p1	transcript=Afu5g04330-T | gene=Afu5g04330 | organism=Aspergillus_fumigatus_Af293 | gene_product=Putative aminopeptidase | transcript_product=Putative aminopeptidase | location=Chr5_A_fumigatus_Af293:1160457-1164058(-) | protein_length=967 | sequence_SO=chromosome | SO=protein_coding_gene | is_pseudo=false				60	2.0388e-08	6.86519e-05	Afu5g04330-T-p1 [713-726]	0	1422.72		3.26754e+06	822555		153613	183498	149114		520831	15258014	1.91004e+06	3.81334e+06	1.95282e+06	3	3		2	1	1		3	3	3	3	3	High	Peak Found	Not Found	Peak Found	Peak Found	Peak Found	Not Found	Peak Found	High	High	High	High	2.457e-06	2.601e-06	2.365e-06	2.529e-06	6.305e-16	3.916e-15	2.258e-14	3.409e-12	76	3.49	314.06	314.06	10.22	103.39	14	711.865	711.865	711.867	711.865	0.3	0.3	3.12	0.3	0.00021	0.00021	0.00222	0.00021	101.853	101.853	103.048	101.853	2	2	2	2
	STFDFEIEVPK	Afu5g04330-T-p1	transcript=Afu5g04330-T | gene=Afu5g04330 | organism=Aspergillus_fumigatus_Af293 | gene_product=Putative aminopeptidase | transcript_product=Putative aminopeptidase | location=Chr5_A_fumigatus_Af293:1160457-1164058(-) | protein_length=967 | sequence_SO=chromosome | SO=protein_coding_gene | is_pseudo=false				4	1.42807e-05	6.86519e-05	Afu5g04330-T-p1 [251-261]	0	1311.65		108415		32565.4			100712	30673.9			131689	605680	910818	1		1			1	1			1	1	1	Peak Found	Not Found	Peak Found	Not Found	Not Found	Peak Found	Peak Found	Not Found	Not Found	Peak Found	Peak Found	High	2.457e-06	2.601e-06	2.365e-06	2.529e-06	1.874e-09	2.526e-09	2.887e-09	1.821e-07	36	2.64	228.67	228.67	7.39	146.05	11	656.327	656.327	656.327	656.327	0.43	0.43	0.43	0.43	0.00028	0.00028	0.00028	0.00028	148.423	148.423	148.423	148.423	2	2	2	2
	FADHNIGADIASFFK	Afu5g04330-T-p1	transcript=Afu5g04330-T | gene=Afu5g04330 | organism=Aspergillus_fumigatus_Af293 | gene_product=Putative aminopeptidase | transcript_product=Putative aminopeptidase | location=Chr5_A_fumigatus_Af293:1160457-1164058(-) | protein_length=967 | sequence_SO=chromosome | SO=protein_coding_gene | is_pseudo=false				24	8.65334e-09	6.86519e-05	Afu5g04330-T-p1 [911-925]	0	1652.81					85243.4		55377.3			3.56131e+06	222898	1.36865e+06					2		1			3	3	4		Not Found	Not Found	Not Found	Peak Found	Not Found	Peak Found	Not Found	Not Found	High	Peak Found	High	Not Found	2.457e-06	2.601e-06	2.365e-06	2.529e-06	6.305e-16	6.305e-16	2.197e-13	8.099e-15	33	4.83	340.65	340.65	8.06	153.82	15	551.607	551.607	551.607	551.607	0.67	-0.05	-0.05	-0.05	0.00037	-3e-05	-3e-05	-3e-05	154.794	152.438	152.438	152.438	3	3	3	3
	ALVIVADSIR	Afu5g04330-T-p1	transcript=Afu5g04330-T | gene=Afu5g04330 | organism=Aspergillus_fumigatus_Af293 | gene_product=Putative aminopeptidase | transcript_product=Putative aminopeptidase | location=Chr5_A_fumigatus_Af293:1160457-1164058(-) | protein_length=967 | sequence_SO=chromosome | SO=protein_coding_gene | is_pseudo=false				20	0.00103025	6.86519e-05	Afu5g04330-T-p1 [935-944]	0	1056.64		430522	193868			201264	263328		1.19708e+06	37667784	572709	5.32842e+06	1.14311e+06	3	3			1	3		3	3	3	3	3	Peak Found	Peak Found	Not Found	Not Found	Peak Found	Peak Found	Not Found	High	High	Peak Found	Peak Found	Peak Found	2.457e-06	2.601e-06	2.365e-06	2.529e-06	1.147e-07	1.431e-07	6.262e-06	4.318e-06	64	2.8	242.82	242.82	4.67	120.54	10	528.824	528.824	528.824	528.824	0.06	-0.16	-0.16	-0.16	3e-05	-8e-05	-8e-05	-8e-05	118.895	119.077	119.077	119.077	2	2	2	2
	ADEDYLTVQLR	Afu5g04330-T-p1	transcript=Afu5g04330-T | gene=Afu5g04330 | organism=Aspergillus_fumigatus_Af293 | gene_product=Putative aminopeptidase | transcript_product=Putative aminopeptidase | location=Chr5_A_fumigatus_Af293:1160457-1164058(-) | protein_length=967 | sequence_SO=chromosome | SO=protein_coding_gene | is_pseudo=false				32	7.38938e-07	6.86519e-05	Afu5g04330-T-p1 [746-756]	0	1322.66		3.17702e+06		189832	378773					11687011	2.29207e+06	4731999	2.21545e+06	3		2	2					1	3	1	2	High	Not Found	Peak Found	Peak Found	Not Found	Not Found	Not Found	Not Found	Peak Found	High	Peak Found	High	2.457e-06	2.601e-06	2.365e-06	2.529e-06	1.088e-14	6.276e-14	1.421e-11	4.208e-11	71	3.16	309.17	309.17	7.48	124.09	11	661.833	661.833	661.833	661.833	0.22	0.22	0.22	0.22	0.00015	0.00015	0.00015	0.00015	125.787	125.787	125.787	125.787	2	2	2	2
	AFPCFDEPNLK	Afu5g04330-T-p1	transcript=Afu5g04330-T | gene=Afu5g04330 | organism=Aspergillus_fumigatus_Af293 | gene_product=Putative aminopeptidase | transcript_product=Putative aminopeptidase | location=Chr5_A_fumigatus_Af293:1160457-1164058(-) | protein_length=967 | sequence_SO=chromosome | SO=protein_coding_gene | is_pseudo=false	1xCarbamidomethyl [C4]			12	0.000189601	6.86519e-05	Afu5g04330-T-p1 [240-250]	0	1337.62		98399.4	197038		242020	280738	304153	124366	113749	112635	592039	687490	2.54256e+06	1	3		2	2	3	2	2	2	3	2	3	Peak Found	Peak Found	Not Found	Peak Found	Peak Found	Peak Found	Peak Found	Peak Found	Peak Found	Peak Found	Peak Found	High	2.457e-06	2.601e-06	2.365e-06	2.529e-06	4.777e-10	9.54e-08	1.122e-06	1.425e-06	39	1.98	196.54	196.54	5.03	129.15	11	669.314	669.314	669.314	669.314	0.4	0.32	0.4	0.4	0.00026	0.00021	0.00026	0.00026	130.773	130.733	130.773	130.773	2	2	2	2
	ASHPIEVPVR	Afu5g04330-T-p1	transcript=Afu5g04330-T | gene=Afu5g04330 | organism=Aspergillus_fumigatus_Af293 | gene_product=Putative aminopeptidase | transcript_product=Putative aminopeptidase | location=Chr5_A_fumigatus_Af293:1160457-1164058(-) | protein_length=967 | sequence_SO=chromosome | SO=protein_coding_gene | is_pseudo=false				20	0.00450665	6.86519e-05	Afu5g04330-T-p1 [472-481]	0	1104.62		620042	296304	128537		514817	253835	121367	266234	2.37714e+06	621765	2.84957e+06	6.24565e+06	3	4	2		2	2	3	3	3	3	3	4	High	Peak Found	Peak Found	Not Found	Peak Found	Peak Found	Peak Found	Peak Found	Peak Found	Peak Found	Peak Found	High	0.0001019	0.0002233	2.365e-06	0.0002856	0.002347	0.004571	8.698e-05	0.004065	29	2.47	155.91	155.91	5.68	43.54	10	552.812	552.812	552.812	552.812	-0.16	-0.16	-0.16	0.3	-9e-05	-9e-05	-9e-05	0.00016	44.8038	44.8038	44.8038	44.7814	2	2	2	2
	HAYGNATTNDLWSALSQASNQDVHK	Afu5g04330-T-p1	transcript=Afu5g04330-T | gene=Afu5g04330 | organism=Aspergillus_fumigatus_Af293 | gene_product=Putative aminopeptidase | transcript_product=Putative aminopeptidase | location=Chr5_A_fumigatus_Af293:1160457-1164058(-) | protein_length=967 | sequence_SO=chromosome | SO=protein_coding_gene | is_pseudo=false				3	3.68886e-07	6.86519e-05	Afu5g04330-T-p1 [525-549]	0	2728.27													142262												1	Not Found	Not Found	Not Found	Not Found	Not Found	Not Found	Not Found	Not Found	Not Found	Not Found	Not Found	High	2.457e-06		2.365e-06	2.529e-06	6.305e-16		4.091e-12	2.556e-13	20	3.89			8.07	136.33	25	910.096		910.096	910.096	0.58		0.58	0.58	0.00053		0.00053	0.00053	138.37		138.37	138.37	3		3	3
	FTLALASPAAEK	Afu5g04330-T-p1	transcript=Afu5g04330-T | gene=Afu5g04330 | organism=Aspergillus_fumigatus_Af293 | gene_product=Putative aminopeptidase | transcript_product=Putative aminopeptidase | location=Chr5_A_fumigatus_Af293:1160457-1164058(-) | protein_length=967 | sequence_SO=chromosome | SO=protein_coding_gene | is_pseudo=false				81	4.5184e-07	6.86519e-05	Afu5g04330-T-p1 [728-739]	0	1218.67		3.91035e+06	2.68551e+06	1.72394e+06	2506401	5.56006e+06	2.64159e+06	4519444	3279959	24989739	2.99785e+06	9.01818e+06	4145190	3	3	3	3	3	3	3	3	3	3	3	3	High	Peak Found	Peak Found	High	Peak Found	Peak Found	Peak Found	Peak Found	High	High	High	High	2.457e-06	2.601e-06	2.365e-06	2.529e-06	9.623e-15	5.073e-13	5.888e-12	6.504e-11	47	3.23	266.82	266.82	8.67	124.86	12	609.84	609.84	609.84	609.84	0.6	0.06	0.16	0.06	0.00037	3e-05	0.0001	3e-05	123.42	122.832	122.943	122.832	2	2	2	2
	FDLWASGK	Afu5g04330-T-p1	transcript=Afu5g04330-T | gene=Afu5g04330 | organism=Aspergillus_fumigatus_Af293 | gene_product=Putative aminopeptidase | transcript_product=Putative aminopeptidase | location=Chr5_A_fumigatus_Af293:1160457-1164058(-) | protein_length=967 | sequence_SO=chromosome | SO=protein_coding_gene | is_pseudo=false				24	0.00576692	0.000139335	Afu5g04330-T-p1 [779-786]	0	923.462		635662	194365	36156.5	156212	122927	175493		413441	5.58234e+06	792296	2.09648e+06	1.06614e+06	3	3	1	3	1	3		3	3	3	3	3	Peak Found	Peak Found	Peak Found	Peak Found	Peak Found	Peak Found	Not Found	Peak Found	High	Peak Found	Peak Found	Peak Found	2.457e-06	2.601e-06	4.576e-06	7.293e-06	3.922e-05	9.067e-05	0.0001342	0.000298	28	2.1	152.54	152.54	4.06	116.7	8	462.235	462.235	462.235	462.235	-0.06	-0.06	-0.06	-0.06	-3e-05	-3e-05	-3e-05	-3e-05	115.721	115.721	115.721	115.721	2	2	2	2
	NWDAVEAR	Afu5g04330-T-p1	transcript=Afu5g04330-T | gene=Afu5g04330 | organism=Aspergillus_fumigatus_Af293 | gene_product=Putative aminopeptidase | transcript_product=Putative aminopeptidase | location=Chr5_A_fumigatus_Af293:1160457-1164058(-) | protein_length=967 | sequence_SO=chromosome | SO=protein_coding_gene | is_pseudo=false				40	0.00756281	0.000139335	Afu5g04330-T-p1 [885-892]	0	960.453		2.40694e+06	1.19741e+06	112508	908994	397492	788798	119883	1701095	1.37302e+07	1.54622e+06	4.19995e+06	1.16421e+06	3	3	1	2	2	2	1	3	3	3	4	3	High	Peak Found	Peak Found	High	Peak Found	Peak Found	Peak Found	High	High	High	Peak Found	Peak Found	2.457e-06	2.601e-06	2.632e-05	7.293e-06	2.698e-05	0.0001747	0.0005486	0.0004324	36	1.96	164.56	164.56	3.32	53.79	8	480.731	480.731	480.731	480.731	0.89	0.55	1	0.55	0.00043	0.00027	0.00048	0.00027	54.1942	54.1191	52.483	54.1191	2	2	2	2
	LADVNTR	Afu5g04330-T-p1	transcript=Afu5g04330-T | gene=Afu5g04330 | organism=Aspergillus_fumigatus_Af293 | gene_product=Putative aminopeptidase | transcript_product=Putative aminopeptidase | location=Chr5_A_fumigatus_Af293:1160457-1164058(-) | protein_length=967 | sequence_SO=chromosome | SO=protein_coding_gene | is_pseudo=false				4	0.033155	0.0014278	Afu5g04330-T-p1 [606-612]	0	788.426		89363.3	188756	149153			279897			201485			446252	1	1	1			1			1			1	Peak Found	Peak Found	Peak Found	Not Found	Not Found	Peak Found	Not Found	Not Found	Peak Found	Not Found	Not Found	High	0.0004286	0.0003914	0.0001007	0.0003518	0.007897	0.006885	0.00223	0.00477	22	2.23	157.07	157.07	3.31	21.2	7	394.717	394.717	394.717	394.717	0.61	0.61	0.61	0.61	0.00024	0.00024	0.00024	0.00024	21.4199	21.4199	21.4199	21.4199	2	2	2	2
	IGWEFK	Afu5g04330-T-p1	transcript=Afu5g04330-T | gene=Afu5g04330 | organism=Aspergillus_fumigatus_Af293 | gene_product=Putative aminopeptidase | transcript_product=Putative aminopeptidase | location=Chr5_A_fumigatus_Af293:1160457-1164058(-) | protein_length=967 | sequence_SO=chromosome | SO=protein_coding_gene | is_pseudo=false				32	0.109288	0.00564921	Afu5g04330-T-p1 [740-745]	0	779.409		541475			29445.2	248163	126662			4.69766e+06	794395	3.34307e+06	1.28423e+06	3			1	3	1			4	3	3	3	Peak Found	Not Found	Not Found	Peak Found	Peak Found	Peak Found	Not Found	Not Found	High	Peak Found	High	High	0.0004399	0.000888	0.001326	0.001171	0.008151	0.01935	0.02908	0.0352	45	1.61	151.53	151.53	2.28	106.5	6	390.208	390.208	390.208	390.208	0.44	0.44	-0.46	-0.46	0.00017	0.00017	-0.00018	-0.00018	107.706	107.706	104.399	104.399	2	2	2	2
	DLSGFYR	Afu5g04330-T-p1	transcript=Afu5g04330-T | gene=Afu5g04330 | organism=Aspergillus_fumigatus_Af293 | gene_product=Putative aminopeptidase | transcript_product=Putative aminopeptidase | location=Chr5_A_fumigatus_Af293:1160457-1164058(-) | protein_length=967 | sequence_SO=chromosome | SO=protein_coding_gene | is_pseudo=false				4	0.177091	0.00939527	Afu5g04330-T-p1 [635-641]	0	857.415		150601	130723	164008		201150	122301	30600.4	23722.9	89113.6	37604.7	856998	931205	2	2	2		2	2	1	1	2	1	2	2	Peak Found	Peak Found	Peak Found	Not Found	Peak Found	Peak Found	Peak Found	Peak Found	Peak Found	Peak Found	Peak Found	High	0.0008008	0.002161	0.003704		0.01734	0.06504	0.09075		4		104.26	104.26	1.71	94.02	7	429.211	429.211	429.211		0.11	0.11	0.11		5e-05	5e-05	5e-05		96.2231	96.2231	96.2231		2	2	2
Afu3g14680-T-p1	transcript=Afu3g14680-T | gene=Afu3g14680 | organism=Aspergillus_fumigatus_Af293 | gene_product=Putative secreted lysophospholipase B | transcript_product=Putative secreted lysophospholipase B | location=Chr3_A_fumigatus_Af293:3893246-3895138(+) | protein_length=630 | sequence_SO=chromosome | SO=protein_coding_gene | is_pseudo=false	26	686	13	13	0	630	67.4	5.66	2604	29377.6	802	360.76	144.454		3.48095e+07	1.13399e+08	1.25606e+07	7.62001e+07	3.19088e+07	5.03664e+07	1.33782e+08	2.05629e+08	4.45722e+08	1.83791e+07	8.36923e+07	3.17473e+07	7	6	5	10	11	10	5	5	9	5	11	11	High	High	High	High	High	High	High	High	High	High	High	High	MKALLSLLTAVAVATATPLDLSLRALPNAPDGYTPAKVSCPATRPSIRGAGSLSPNETSWLEIRRKNTVQPMTDLLGRLNLGFDAAGYIDRVSSNASNLPNIAIAVSGGGYRALTNGAGAIKAFDSRTQGSTQSGHLGGLLQSATYVSGLSGGGWLVGSVYLNNFTTIADLQSGDHGNVWQFSTSILEGPKAKHLQFLSTADYWKDLLKAVDGKSDAGFNTSLTDYWGRALSYQFINDRTGNGGLSYTWSSIALTDPFRRGEMPLPILVADGRNPGELLIGSNSTVYEFNPWEFGSFDPSIFGFAPLEYLGSRFDNGQLPRGEPCVRGFDNAGFVMGTSSSLFNQFILRLNKTDLPDLAKDVFSKILTAIGRDGDDIAVYGPNPFYGYRNSTAAYSRSRELDVVDGGEDGQNIPLHPLIQPVRHVDVIFAVDSSADGPYSWPNGSALVATYERSLNSSGIGNGTVFPAVPDVNTFVNLGLNTRPTFFGCDPANLSAPAPLVVYLPNAPYSTHSNTSTFQLAYSDSERDEIITNGYNVVTRGNATVDKSWPSCVGCAILQRSMYRTNTSMPAVCNSCFKEYCWNGTVDSKTPRTYEPTLLLGSTSTNAAYTQGVTWLVGILAVGVAMGMTA
	Sequence	Master Protein Accessions	Master Protein Descriptions	Modifications	Modifications in Master Proteins	Modifications in Master Proteins (all Sites)	# PSMs	Qvality PEP	Qvality q-value	Positions in Master Proteins	# Missed Cleavages	Theo. MH+ [Da]	Quan Info	Abundance: F4: Sample, 1, ppdAB	Abundance: F5: Sample, 2, ppdAB	Abundance: F6: Sample, 3, ppdAB	Abundance: F7: Sample, 1, dclAB	Abundance: F8: Sample, 2, dclAB	Abundance: F9: Sample, 3, dclAB	Abundance: F10: Sample, 1, rdrp12	Abundance: F11: Sample, 2, rdrp12	Abundance: F12: Sample, 3, rdrp12	Abundance: F1: Sample, 1, WT	Abundance: F2: Sample, 2, WT	Abundance: F3: Sample, 3, WT	Abundances Count: F4: Sample, 1, ppdAB	Abundances Count: F5: Sample, 2, ppdAB	Abundances Count: F6: Sample, 3, ppdAB	Abundances Count: F7: Sample, 1, dclAB	Abundances Count: F8: Sample, 2, dclAB	Abundances Count: F9: Sample, 3, dclAB	Abundances Count: F10: Sample, 1, rdrp12	Abundances Count: F11: Sample, 2, rdrp12	Abundances Count: F12: Sample, 3, rdrp12	Abundances Count: F1: Sample, 1, WT	Abundances Count: F2: Sample, 2, WT	Abundances Count: F3: Sample, 3, WT	Found in Sample: [S4] F4: Sample, 1, ppdAB	Found in Sample: [S5] F5: Sample, 2, ppdAB	Found in Sample: [S6] F6: Sample, 3, ppdAB	Found in Sample: [S7] F7: Sample, 1, dclAB	Found in Sample: [S8] F8: Sample, 2, dclAB	Found in Sample: [S9] F9: Sample, 3, dclAB	Found in Sample: [S10] F10: Sample, 1, rdrp12	Found in Sample: [S11] F11: Sample, 2, rdrp12	Found in Sample: [S12] F12: Sample, 3, rdrp12	Found in Sample: [S1] F1: Sample, 1, WT	Found in Sample: [S2] F2: Sample, 2, WT	Found in Sample: [S3] F3: Sample, 3, WT	Percolator q-Value (by Search Engine): Mascot	Percolator q-Value (by Search Engine): MS Amanda 2.0	Percolator q-Value (by Search Engine): MSFragger	Percolator q-Value (by Search Engine): Sequest HT	Percolator PEP (by Search Engine): Mascot	Percolator PEP (by Search Engine): MS Amanda 2.0	Percolator PEP (by Search Engine): MSFragger	Percolator PEP (by Search Engine): Sequest HT	Ions Score (by Search Engine): Mascot	XCorr (by Search Engine): Sequest HT	Amanda Score (by Search Engine): MS Amanda 2.0	CharmeRT Combined Score (by Search Engine): MS Amanda 2.0	MSFraggerScore (by Search Engine): MSFragger	Top Apex RT [min]	Sequence Length	m/z [Da] (by Search Engine): Mascot	m/z [Da] (by Search Engine): MS Amanda 2.0	m/z [Da] (by Search Engine): MSFragger	m/z [Da] (by Search Engine): Sequest HT	DeltaM [ppm] (by Search Engine): Mascot	DeltaM [ppm] (by Search Engine): MS Amanda 2.0	DeltaM [ppm] (by Search Engine): MSFragger	DeltaM [ppm] (by Search Engine): Sequest HT	Deltam/z [Da] (by Search Engine): Mascot	Deltam/z [Da] (by Search Engine): MS Amanda 2.0	Deltam/z [Da] (by Search Engine): MSFragger	Deltam/z [Da] (by Search Engine): Sequest HT	RT [min] (by Search Engine): Mascot	RT [min] (by Search Engine): MS Amanda 2.0	RT [min] (by Search Engine): MSFragger	RT [min] (by Search Engine): Sequest HT	Charge (by Search Engine): Mascot	Charge (by Search Engine): MS Amanda 2.0	Charge (by Search Engine): MSFragger	Charge (by Search Engine): Sequest HT
	RGEMPLPILVADGR	Afu3g14680-T-p1	transcript=Afu3g14680-T | gene=Afu3g14680 | organism=Aspergillus_fumigatus_Af293 | gene_product=Putative secreted lysophospholipase B | transcript_product=Putative secreted lysophospholipase B | location=Chr3_A_fumigatus_Af293:3893246-3895138(+) | protein_length=630 | sequence_SO=chromosome | SO=protein_coding_gene | is_pseudo=false				16	9.97003e-08	6.86519e-05	Afu3g14680-T-p1 [260-273]	1	1523.84					3531096	637379	99189.8			1.94621e+06		1758347	153543				3	3	1			3		3	1	Not Found	Not Found	Not Found	Peak Found	Peak Found	Peak Found	Not Found	Not Found	High	Not Found	High	Peak Found	2.457e-06	2.601e-06	2.365e-06	2.529e-06	6.305e-16	3.62e-15	3.915e-13	1.833e-12	53	3.38	344.15	344.15	10.47	134.27	14	508.617	508.617	508.618	508.617	0.37	0.37	1.46	0.37	0.00019	0.00019	0.00074	0.00019	135.042	135.042	132.019	135.042	3	3	3	3
	NTVQPMTDLLGR	Afu3g14680-T-p1	transcript=Afu3g14680-T | gene=Afu3g14680 | organism=Aspergillus_fumigatus_Af293 | gene_product=Putative secreted lysophospholipase B | transcript_product=Putative secreted lysophospholipase B | location=Chr3_A_fumigatus_Af293:3893246-3895138(+) | protein_length=630 | sequence_SO=chromosome | SO=protein_coding_gene | is_pseudo=false				32	8.86934e-07	6.86519e-05	Afu3g14680-T-p1 [67-78]	0	1344.69					3.89222e+06	2.03107e+06	318240			616668		3.58198e+06	1.27099e+06				3	3	3			3		3	3	Not Found	Not Found	Not Found	High	High	Peak Found	Not Found	Not Found	Peak Found	Not Found	High	High	2.457e-06	2.601e-06	2.365e-06	2.529e-06	5.732e-13	5.31e-12	1.977e-11	3.567e-10	64	3.06	258.81	258.81	9.11	125.18	12	672.85	672.851	672.851	672.851	-0.23	-0.1	0.27	-0.1	-0.00015	-7e-05	0.00018	-7e-05	126.823	127.067	126.035	127.067	2	2	2	2
	VSCPATRPSIR	Afu3g14680-T-p1	transcript=Afu3g14680-T | gene=Afu3g14680 | organism=Aspergillus_fumigatus_Af293 | gene_product=Putative secreted lysophospholipase B | transcript_product=Putative secreted lysophospholipase B | location=Chr3_A_fumigatus_Af293:3893246-3895138(+) | protein_length=630 | sequence_SO=chromosome | SO=protein_coding_gene | is_pseudo=false	1xCarbamidomethyl [C3]			97	3.8208e-06	6.86519e-05	Afu3g14680-T-p1 [38-48]	0	1243.66		5.83664e+06	6.84054e+06	5.27636e+06	2.76751e+07	9.96206e+06	1.36957e+07	3.6721e+06	6.33267e+06	3.02999e+07	3.7127e+06	1.45128e+07	6.88567e+06	8	7	8	6	6	7	7	8	8	5	6	6	Peak Found	High	Peak Found	High	High	High	Peak Found	High	High	High	High	High	2.457e-06	2.601e-06	2.365e-06	2.529e-06	4.362e-07	3.12e-08	2.717e-10	4.401e-07	18	2.6	205.57	205.57	9.68	28.38	11	415.224	415.224	622.331	415.224	-0.18	0.07	-1.94	0.07	-7e-05	3e-05	-0.00121	3e-05	26.5656	26.6438	28.0801	26.6438	3	3	2	3
	TGNGGLSYTWSSIALTDPFR	Afu3g14680-T-p1	transcript=Afu3g14680-T | gene=Afu3g14680 | organism=Aspergillus_fumigatus_Af293 | gene_product=Putative secreted lysophospholipase B | transcript_product=Putative secreted lysophospholipase B | location=Chr3_A_fumigatus_Af293:3893246-3895138(+) | protein_length=630 | sequence_SO=chromosome | SO=protein_coding_gene | is_pseudo=false				3	1.16042e-06	6.86519e-05	Afu3g14680-T-p1 [240-259]	0	2143.05						137887	21067.7					654348	148931					2	1					3	2	Not Found	Not Found	Not Found	Not Found	Peak Found	Peak Found	Not Found	Not Found	Not Found	Not Found	High	Peak Found		0.1864	2.365e-06	0.3549		0.9552	3.194e-11	1		0.74	69.62	69.62	7.15	168.45	20		1072.02	1072.52	1072.02		-5.93	461.02	-6.51		-0.00635	0.49399	-0.00698		79.0213	169.433	78.9176		2	2	2
	SWPSCVGCAILQR	Afu3g14680-T-p1	transcript=Afu3g14680-T | gene=Afu3g14680 | organism=Aspergillus_fumigatus_Af293 | gene_product=Putative secreted lysophospholipase B | transcript_product=Putative secreted lysophospholipase B | location=Chr3_A_fumigatus_Af293:3893246-3895138(+) | protein_length=630 | sequence_SO=chromosome | SO=protein_coding_gene | is_pseudo=false	2xCarbamidomethyl [C5; C8]			8	6.47165e-05	6.86519e-05	Afu3g14680-T-p1 [548-560]	0	1533.73		2.67961e+06	819207	350192	1.68137e+06	2.18162e+06	1.77118e+06	1.40208e+06	859145	2.65197e+06	764154	1.59132e+06	843631	1	1	1	2	2	1	1	2	2	3	3	3	Peak Found	Peak Found	Peak Found	Peak Found	Peak Found	Peak Found	Peak Found	Peak Found	Peak Found	Peak Found	High	Peak Found	2.457e-06	2.601e-06	2.365e-06	2.529e-06	1.963e-11	1.428e-09	4.469e-08	1.972e-08	8	2.35	158.55	158.55	5.1	134.26	13	767.368	767.368	767.368	767.368	-1.02	-1.02	-1.02	-1.02	-0.00078	-0.00078	-0.00078	-0.00078	135.461	135.461	135.461	135.461	2	2	2	2
	TDLPDLAK	Afu3g14680-T-p1	transcript=Afu3g14680-T | gene=Afu3g14680 | organism=Aspergillus_fumigatus_Af293 | gene_product=Putative secreted lysophospholipase B | transcript_product=Putative secreted lysophospholipase B | location=Chr3_A_fumigatus_Af293:3893246-3895138(+) | protein_length=630 | sequence_SO=chromosome | SO=protein_coding_gene | is_pseudo=false				308	0.00286219	6.86519e-05	Afu3g14680-T-p1 [353-360]	0	872.472		1.25695e+07	4.69349e+07	3.61044e+06	1.8521e+07	3973006	1.87213e+07	57867576	78137700	152464960	7.01702e+06	1.60361e+07	3.03702e+06	4	4	3	3	3	4	3	3	3	4	4	4	High	High	High	High	Peak Found	High	High	High	High	High	High	Peak Found	2.457e-06	2.601e-06	2.365e-06	2.529e-06	3.013e-05	0.0001044	3.889e-05	0.0001585	33	1.82	176.45	176.45	5.16	77.52	8	436.74	436.74	436.739	436.74	0.04	0.04	-1.01	-0.75	2e-05	2e-05	-0.00044	-0.00033	76.4229	76.4229	78.2616	79.7523	2	2	2	2
	ELDVVDGGEDGQNIPLHPLIQPVR	Afu3g14680-T-p1	transcript=Afu3g14680-T | gene=Afu3g14680 | organism=Aspergillus_fumigatus_Af293 | gene_product=Putative secreted lysophospholipase B | transcript_product=Putative secreted lysophospholipase B | location=Chr3_A_fumigatus_Af293:3893246-3895138(+) | protein_length=630 | sequence_SO=chromosome | SO=protein_coding_gene | is_pseudo=false				14	1.0244e-12	6.86519e-05	Afu3g14680-T-p1 [400-423]	0	2610.35		303145			2.04778e+06	1.27878e+06	53356.1					1.00569e+06	2.19489e+06	3			3	3	1					3	3	Peak Found	Not Found	Not Found	High	Peak Found	Peak Found	Not Found	Not Found	Not Found	Not Found	Peak Found	High	2.457e-06		2.365e-06	2.529e-06	6.305e-16		6.305e-16	6.305e-16	23	4.92			17	149.29	24	870.788		870.788	870.788	-0.82		-0.82	-0.82	-0.00071		-0.00071	-0.00071	150.81		150.81	150.81	3		3	3
	ALSYQFINDR	Afu3g14680-T-p1	transcript=Afu3g14680-T | gene=Afu3g14680 | organism=Aspergillus_fumigatus_Af293 | gene_product=Putative secreted lysophospholipase B | transcript_product=Putative secreted lysophospholipase B | location=Chr3_A_fumigatus_Af293:3893246-3895138(+) | protein_length=630 | sequence_SO=chromosome | SO=protein_coding_gene | is_pseudo=false				4	0.000639953	6.86519e-05	Afu3g14680-T-p1 [230-239]	0	1226.62		173930	38400			837889	369925			2167338		3.37327e+06	1.51531e+06	1	1			1	1			1		1	1	Peak Found	Peak Found	Not Found	Not Found	Peak Found	Peak Found	Not Found	Not Found	Peak Found	Not Found	Peak Found	High	2.457e-06	2.601e-06	2.365e-06	2.529e-06	1.753e-08	2.162e-07	6.216e-06	4.891e-06	41	3.04	206.7	206.7	4.45	112.96	10	613.811	613.811	613.811	613.811	-0.83	-0.83	-0.83	-0.83	-0.00051	-0.00051	-0.00051	-0.00051	114.73	114.73	114.73	114.73	2	2	2	2
	ALPNAPDGYTPAK	Afu3g14680-T-p1	transcript=Afu3g14680-T | gene=Afu3g14680 | organism=Aspergillus_fumigatus_Af293 | gene_product=Putative secreted lysophospholipase B | transcript_product=Putative secreted lysophospholipase B | location=Chr3_A_fumigatus_Af293:3893246-3895138(+) | protein_length=630 | sequence_SO=chromosome | SO=protein_coding_gene | is_pseudo=false				60	8.17522e-06	6.86519e-05	Afu3g14680-T-p1 [25-37]	0	1314.67		1.36214e+06	400079	578830	7.28677e+06	5394321	1.04704e+06		139420	982131	76837.6	2.01025e+07	1.08072e+07	5	3	5	5	5	5		2	4	1	7	7	High	Peak Found	Peak Found	High	High	High	Not Found	Peak Found	Peak Found	Peak Found	High	High	2.457e-06	2.601e-06	2.365e-06	2.529e-06	6.451e-12	1.601e-09	1.064e-09	1.133e-08	43	2.45	190.15	190.15	6.73	79.6	13	657.838	657.838	657.837	657.838	0.25	0.25	-1.9	0.25	0.00017	0.00017	-0.00125	0.00017	81.793	81.793	79.1575	81.793	2	2	2	2
	DGDDIAVYGPNPFYGYR	Afu3g14680-T-p1	transcript=Afu3g14680-T | gene=Afu3g14680 | organism=Aspergillus_fumigatus_Af293 | gene_product=Putative secreted lysophospholipase B | transcript_product=Putative secreted lysophospholipase B | location=Chr3_A_fumigatus_Af293:3893246-3895138(+) | protein_length=630 | sequence_SO=chromosome | SO=protein_coding_gene | is_pseudo=false				4	8.64043e-05	6.86519e-05	Afu3g14680-T-p1 [373-389]	0	1918.86					134304												1									Not Found	Not Found	Not Found	High	Not Found	Not Found	Not Found	Not Found	Not Found	Not Found	Not Found	Not Found	2.457e-06	2.601e-06	2.365e-06	2.529e-06	2.53e-09	4.939e-09	7.277e-08	1.486e-07	29	3.32	277.96	277.96	6.62	152.03	17	959.933	959.933	959.933	959.933	-1.08	-1.08	-1.08	-1.08	-0.00103	-0.00103	-0.00103	-0.00103	156.921	156.921	156.921	156.921	2	2	2	2
	HLQFLSTADYWK	Afu3g14680-T-p1	transcript=Afu3g14680-T | gene=Afu3g14680 | organism=Aspergillus_fumigatus_Af293 | gene_product=Putative secreted lysophospholipase B | transcript_product=Putative secreted lysophospholipase B | location=Chr3_A_fumigatus_Af293:3893246-3895138(+) | protein_length=630 | sequence_SO=chromosome | SO=protein_coding_gene | is_pseudo=false				4	2.21189e-09	6.86519e-05	Afu3g14680-T-p1 [194-205]	0	1508.75	No Quan Values																									Not Found	Not Found	Not Found	Not Found	Not Found	Not Found	Not Found	Not Found	Not Found	Not Found	High	Not Found	2.457e-06	2.601e-06	2.365e-06	2.529e-06	6.305e-16	6.305e-16	6.305e-16	6.305e-16	37	2.79	351.17	351.17	8.87		12	754.879	754.879	754.879	754.879	-1.57	-1.57	-1.57	-1.57	-0.00118	-0.00118	-0.00118	-0.00118	134.626	134.626	134.626	134.626	2	2	2	2
	GEMPLPILVADGR	Afu3g14680-T-p1	transcript=Afu3g14680-T | gene=Afu3g14680 | organism=Aspergillus_fumigatus_Af293 | gene_product=Putative secreted lysophospholipase B | transcript_product=Putative secreted lysophospholipase B | location=Chr3_A_fumigatus_Af293:3893246-3895138(+) | protein_length=630 | sequence_SO=chromosome | SO=protein_coding_gene | is_pseudo=false				12	4.51998e-08	6.86519e-05	Afu3g14680-T-p1 [261-273]	0	1367.74					831635	414388		19514.9		1.14108e+06		1.08844e+06	405126				2	2		1		2		2	2	Not Found	Not Found	Not Found	Peak Found	Peak Found	Not Found	Peak Found	Not Found	High	Not Found	High	Peak Found	2.457e-06	2.601e-06	2.365e-06	2.529e-06	1.996e-14	2.439e-13	9.474e-14	6.15e-11	30	2.94	274.55	274.55	9.91	150.7	13	684.371	684.371	684.371	684.371	-0.61	-0.61	-0.61	-0.61	-0.00042	-0.00042	-0.00042	-0.00042	152.03	152.03	152.03	152.03	2	2	2	2
	ILTAIGR	Afu3g14680-T-p1	transcript=Afu3g14680-T | gene=Afu3g14680 | organism=Aspergillus_fumigatus_Af293 | gene_product=Putative secreted lysophospholipase B | transcript_product=Putative secreted lysophospholipase B | location=Chr3_A_fumigatus_Af293:3893246-3895138(+) | protein_length=630 | sequence_SO=chromosome | SO=protein_coding_gene | is_pseudo=false				124	0.0822005	0.00379168	Afu3g14680-T-p1 [366-372]	0	743.477		1.18845e+07	5.83659e+07	2.74477e+06	1.05988e+07	5.06037e+06	1.42694e+07	7.08204e+07	1.2016e+08	2.53452e+08	6.80839e+06	1.99876e+07	4.48491e+06	5	6	4	5	5	5	5	6	7	5	5	7	Peak Found	Peak Found	Peak Found	Peak Found	Peak Found	Peak Found	High	High	High	Peak Found	Peak Found	Peak Found	0.0002644	0.0002777	0.0004432	0.0005509	0.005833	0.005222	0.008783	0.01034	44	2.14	186.36	186.36	3.06	56.19	7	372.242	372.242	372.243	372.242	0.11	0.15	1.16	0.18	4e-05	6e-05	0.00043	7e-05	55.3811	55.6833	55.9681	55.4806	2	2	2	2
Afu8g06360-T-p1	transcript=Afu8g06360-T | gene=Afu8g06360 | organism=Aspergillus_fumigatus_Af293 | gene_product=Putative alpha-1,3-glucanase | transcript_product=Putative alpha-1,3-glucanase | location=Chr8_A_fumigatus_Af293:1524862-1527075(-) | protein_length=737 | sequence_SO=chromosome | SO=protein_coding_gene | is_pseudo=false	16	685	9	9	0	737	81.8	5	4407	40066.8	1039	442.09	136.971		8.99794e+06	1.40292e+07	3.56394e+07	3.23506e+07	1.476e+08	2.74337e+07	3.74016e+06	6.474e+06	1.63433e+07	1.30863e+07	9.04486e+07	1.24229e+08	5	6	8	5	5	8	3	3	6	5	10	8	High	High	High	High	High	High	Peak Found	Peak Found	High	High	High	High	MHLQVTNSQNYTLSDWELDMKLAKDAHIDAFAMNMAWEDSTNDHSLEMAFNVANSVGFKLFFSFDYAGNGPWSQDTVIRMIQQYGSNGAYFQYNGKPFVSTFEGPSNAEDWVTIKAQTGCFFIPDWSSVGAKPAVALANGVADGLFSWSAWPWGNQTMDTYTDASYIQFLGGKPYMMAISPWFYTNLPGYNKNWLWKGDSLWFDRWQELFGLDPMPEFVEIISWNDYGESHYIGPIYEKSMAAFDIGKSLYNYARDYPHDGWREVLPFLIDLYKNGKASVDHDTVVFWYRPHPVSSCFTGGTTVNTASQLQIEFEPAFALEDRLYVMALLSDGNHAVRVYAGGDQGYVKWNSRPDEEIVTGIFFGSVPFHPGKVSIDLDRGDGEAGYAVGLEISDQCEQGFNNYNAWVGSFTASAIPITKGTTKVALKDQACIRGKGAYDFNDLCSFTCSYGYCPVGACTCEQMGVPRTKPNATGVIGYPAEGKDANYLGLCSFACNYGHCPSKTCDTQEHPMPIPTVSDFLPPACTEGTGNGNALGLCSYACGFGYCPINMCKCTKTGALVEPPPQTKGAGMAAPGQSSVLDNLCDFTCSRGYCPPETCTYKDELAVAHINPTLRWGGEGASACDATKRSIILLEFRFAILMAQTAQENLQSWGYYETFFSQGVRNRKDFAQHASLVYKRVVSMLDGSEFDLQITCDNTTPQCQKENPDIAYMNAFRRTVNICDAFLFEYENLRHT
	Sequence	Master Protein Accessions	Master Protein Descriptions	Modifications	Modifications in Master Proteins	Modifications in Master Proteins (all Sites)	# PSMs	Qvality PEP	Qvality q-value	Positions in Master Proteins	# Missed Cleavages	Theo. MH+ [Da]	Quan Info	Abundance: F4: Sample, 1, ppdAB	Abundance: F5: Sample, 2, ppdAB	Abundance: F6: Sample, 3, ppdAB	Abundance: F7: Sample, 1, dclAB	Abundance: F8: Sample, 2, dclAB	Abundance: F9: Sample, 3, dclAB	Abundance: F10: Sample, 1, rdrp12	Abundance: F11: Sample, 2, rdrp12	Abundance: F12: Sample, 3, rdrp12	Abundance: F1: Sample, 1, WT	Abundance: F2: Sample, 2, WT	Abundance: F3: Sample, 3, WT	Abundances Count: F4: Sample, 1, ppdAB	Abundances Count: F5: Sample, 2, ppdAB	Abundances Count: F6: Sample, 3, ppdAB	Abundances Count: F7: Sample, 1, dclAB	Abundances Count: F8: Sample, 2, dclAB	Abundances Count: F9: Sample, 3, dclAB	Abundances Count: F10: Sample, 1, rdrp12	Abundances Count: F11: Sample, 2, rdrp12	Abundances Count: F12: Sample, 3, rdrp12	Abundances Count: F1: Sample, 1, WT	Abundances Count: F2: Sample, 2, WT	Abundances Count: F3: Sample, 3, WT	Found in Sample: [S4] F4: Sample, 1, ppdAB	Found in Sample: [S5] F5: Sample, 2, ppdAB	Found in Sample: [S6] F6: Sample, 3, ppdAB	Found in Sample: [S7] F7: Sample, 1, dclAB	Found in Sample: [S8] F8: Sample, 2, dclAB	Found in Sample: [S9] F9: Sample, 3, dclAB	Found in Sample: [S10] F10: Sample, 1, rdrp12	Found in Sample: [S11] F11: Sample, 2, rdrp12	Found in Sample: [S12] F12: Sample, 3, rdrp12	Found in Sample: [S1] F1: Sample, 1, WT	Found in Sample: [S2] F2: Sample, 2, WT	Found in Sample: [S3] F3: Sample, 3, WT	Percolator q-Value (by Search Engine): Mascot	Percolator q-Value (by Search Engine): MS Amanda 2.0	Percolator q-Value (by Search Engine): MSFragger	Percolator q-Value (by Search Engine): Sequest HT	Percolator PEP (by Search Engine): Mascot	Percolator PEP (by Search Engine): MS Amanda 2.0	Percolator PEP (by Search Engine): MSFragger	Percolator PEP (by Search Engine): Sequest HT	Ions Score (by Search Engine): Mascot	XCorr (by Search Engine): Sequest HT	Amanda Score (by Search Engine): MS Amanda 2.0	CharmeRT Combined Score (by Search Engine): MS Amanda 2.0	MSFraggerScore (by Search Engine): MSFragger	Top Apex RT [min]	Sequence Length	m/z [Da] (by Search Engine): Mascot	m/z [Da] (by Search Engine): MS Amanda 2.0	m/z [Da] (by Search Engine): MSFragger	m/z [Da] (by Search Engine): Sequest HT	DeltaM [ppm] (by Search Engine): Mascot	DeltaM [ppm] (by Search Engine): MS Amanda 2.0	DeltaM [ppm] (by Search Engine): MSFragger	DeltaM [ppm] (by Search Engine): Sequest HT	Deltam/z [Da] (by Search Engine): Mascot	Deltam/z [Da] (by Search Engine): MS Amanda 2.0	Deltam/z [Da] (by Search Engine): MSFragger	Deltam/z [Da] (by Search Engine): Sequest HT	RT [min] (by Search Engine): Mascot	RT [min] (by Search Engine): MS Amanda 2.0	RT [min] (by Search Engine): MSFragger	RT [min] (by Search Engine): Sequest HT	Charge (by Search Engine): Mascot	Charge (by Search Engine): MS Amanda 2.0	Charge (by Search Engine): MSFragger	Charge (by Search Engine): Sequest HT
	VVSMLDGSEFDLQITCDNTTPQCQK	Afu8g06360-T-p1	transcript=Afu8g06360-T | gene=Afu8g06360 | organism=Aspergillus_fumigatus_Af293 | gene_product=Putative alpha-1,3-glucanase | transcript_product=Putative alpha-1,3-glucanase | location=Chr8_A_fumigatus_Af293:1524862-1527075(-) | protein_length=737 | sequence_SO=chromosome | SO=protein_coding_gene | is_pseudo=false	2xCarbamidomethyl [C16; C23]			3	1.53477e-08	6.86519e-05	Afu8g06360-T-p1 [682-706]	0	2886.3		64100.3	101661	573534		168803	153019			68033.6		148085	409509	1	1	1		1	1			1		1	1	Peak Found	Peak Found	Peak Found	Not Found	Peak Found	Peak Found	Not Found	Not Found	Peak Found	Not Found	Peak Found	High	2.457e-06		2.365e-06	2.529e-06	6.305e-16		1.315e-11	2.462e-13	34	3.87			7.73	154.61	25	962.77		962.77	962.77	0.24		0.24	0.24	0.00024		0.00024	0.00024	155.593		155.593	155.593	3		3	3
	WGGEGASACDATK	Afu8g06360-T-p1	transcript=Afu8g06360-T | gene=Afu8g06360 | organism=Aspergillus_fumigatus_Af293 | gene_product=Putative alpha-1,3-glucanase | transcript_product=Putative alpha-1,3-glucanase | location=Chr8_A_fumigatus_Af293:1524862-1527075(-) | protein_length=737 | sequence_SO=chromosome | SO=protein_coding_gene | is_pseudo=false	1xCarbamidomethyl [C9]			169	3.61605e-08	6.86519e-05	Afu8g06360-T-p1 [617-629]	0	1309.55		2.5238e+06	3.84334e+06	1.70534e+07	27195120	77322536	1.24227e+07	166161	314660	2.57917e+06	1.86239e+06	2.48462e+07	5.89386e+07	3	3	4	3	3	3	3	3	3	3	4	4	High	High	High	High	High	High	Peak Found	Peak Found	High	High	High	High	2.457e-06	2.601e-06	2.365e-06	2.529e-06	6.305e-16	6.305e-16	6.349e-14	8.496e-16	61	3.57	313.73	313.73	8.08	34	13	655.277	655.277	655.278	655.278	-0.72	-0.72	0.19	0.19	-0.00047	-0.00047	0.00012	0.00012	34.8485	34.8485	33.7859	33.7859	2	2	2	2
	SIILLEFR	Afu8g06360-T-p1	transcript=Afu8g06360-T | gene=Afu8g06360 | organism=Aspergillus_fumigatus_Af293 | gene_product=Putative alpha-1,3-glucanase | transcript_product=Putative alpha-1,3-glucanase | location=Chr8_A_fumigatus_Af293:1524862-1527075(-) | protein_length=737 | sequence_SO=chromosome | SO=protein_coding_gene | is_pseudo=false				172	0.00508548	6.86519e-05	Afu8g06360-T-p1 [631-638]	0	990.598		1.48117e+06	1.43204e+06	1.95582e+06	853053	11738012	1.99737e+06	1.50602e+06	1.26128e+06	820339	1.0248e+06	4.75496e+06	6.84856e+06	11	10	10	1	12	9	9	8	9	9	9	12	Peak Found	Peak Found	High	High	High	High	Peak Found	Peak Found	High	Peak Found	High	High	6.541e-05	5.076e-06	2.365e-06	1.668e-05	0.001536	0.0002906	0.0001083	0.0005877	24	1.78	195.12	195.12	3.96	148.46	8	495.803	495.802	495.803	495.803	0.2	-0.77	0.26	0.2	0.0001	-0.00038	0.00013	0.0001	150.95	150.565	152.345	150.95	2	2	2	2
	RVVSMLDGSEFDLQITCDNTTPQCQK	Afu8g06360-T-p1	transcript=Afu8g06360-T | gene=Afu8g06360 | organism=Aspergillus_fumigatus_Af293 | gene_product=Putative alpha-1,3-glucanase | transcript_product=Putative alpha-1,3-glucanase | location=Chr8_A_fumigatus_Af293:1524862-1527075(-) | protein_length=737 | sequence_SO=chromosome | SO=protein_coding_gene | is_pseudo=false	2xCarbamidomethyl [C17; C24]			3	7.74798e-12	6.86519e-05	Afu8g06360-T-p1 [681-706]	1	3042.4			45308.9	53131								193680			1	1								1		Not Found	Peak Found	Peak Found	Not Found	Not Found	Not Found	Not Found	Not Found	Not Found	Not Found	High	Not Found	2.457e-06		2.365e-06	2.529e-06	6.305e-16		6.305e-16	6.305e-16	54	4.33			11.64	144.14	26	1014.8		1014.8	1014.8	-0.02		-0.02	-0.02	-2e-05		-2e-05	-2e-05	145.424		145.424	145.424	3		3	3
	TGALVEPPPQTK	Afu8g06360-T-p1	transcript=Afu8g06360-T | gene=Afu8g06360 | organism=Aspergillus_fumigatus_Af293 | gene_product=Putative alpha-1,3-glucanase | transcript_product=Putative alpha-1,3-glucanase | location=Chr8_A_fumigatus_Af293:1524862-1527075(-) | protein_length=737 | sequence_SO=chromosome | SO=protein_coding_gene | is_pseudo=false				23	1.33697e-05	6.86519e-05	Afu8g06360-T-p1 [558-569]	0	1237.68					187785		77360.2			169525		3.44429e+06	382653				2		1			2		3	3	Not Found	Not Found	Not Found	Peak Found	Not Found	Peak Found	Not Found	Not Found	Peak Found	Not Found	High	Peak Found	2.457e-06	2.601e-06	2.365e-06	2.529e-06	5.28e-10	1.646e-09	2.568e-09	8.855e-09	26	2.91	226.87	226.87	6.53	56.58	12	619.344	619.344	619.344	619.344	1.2	0.97	0.97	0.97	0.00074	0.0006	0.0006	0.0006	57.7542	58.8312	58.8312	58.8312	2	2	2	2
	ENPDIAYMNAFR	Afu8g06360-T-p1	transcript=Afu8g06360-T | gene=Afu8g06360 | organism=Aspergillus_fumigatus_Af293 | gene_product=Putative alpha-1,3-glucanase | transcript_product=Putative alpha-1,3-glucanase | location=Chr8_A_fumigatus_Af293:1524862-1527075(-) | protein_length=737 | sequence_SO=chromosome | SO=protein_coding_gene | is_pseudo=false				80	4.53976e-06	6.86519e-05	Afu8g06360-T-p1 [707-718]	0	1440.66		605347	828583	3.70317e+06	1.13455e+06	1.38503e+07	1.96939e+06			1.70934e+06	391949	9.37893e+06	1.56414e+07	3	3	3	1	3	2			4	3	4	3	Peak Found	High	High	High	High	High	Not Found	Not Found	High	Peak Found	High	High	2.457e-06	2.601e-06	2.365e-06	2.529e-06	1.23e-12	3.207e-12	3.688e-10	3.891e-11	34	3.33	249.73	249.73	6.05	132.22	12	720.833	720.832	720.833	720.833	0.8	0.07	0.8	0.8	0.00058	5e-05	0.00058	0.00058	133.91	132.861	133.91	133.91	2	2	2	2
	ENPDIAYMNAFR	Afu8g06360-T-p1	transcript=Afu8g06360-T | gene=Afu8g06360 | organism=Aspergillus_fumigatus_Af293 | gene_product=Putative alpha-1,3-glucanase | transcript_product=Putative alpha-1,3-glucanase | location=Chr8_A_fumigatus_Af293:1524862-1527075(-) | protein_length=737 | sequence_SO=chromosome | SO=protein_coding_gene | is_pseudo=false	1xOxidation [M8(100)]			11	5.36457e-05	6.86519e-05	Afu8g06360-T-p1 [707-718]	0	1456.65				222320			58905.8				59170	191947	780286			1			1				1	1	1	Not Found	Not Found	Peak Found	Not Found	Not Found	Peak Found	Not Found	Not Found	Not Found	Peak Found	Peak Found	High	2.457e-06	2.601e-06	2.365e-06	2.529e-06	1.253e-11	5.331e-13	3.105e-08	1.397e-08	39	2.33	351.61	351.61	5.6	115.53	12	728.829	728.829	728.829	728.829	-0.9	-0.9	-0.9	-0.9	-0.00065	-0.00065	-0.00065	-0.00065	116.402	116.402	116.402	116.402	2	2	2	2
	DELAVAHINPTLR	Afu8g06360-T-p1	transcript=Afu8g06360-T | gene=Afu8g06360 | organism=Aspergillus_fumigatus_Af293 | gene_product=Putative alpha-1,3-glucanase | transcript_product=Putative alpha-1,3-glucanase | location=Chr8_A_fumigatus_Af293:1524862-1527075(-) | protein_length=737 | sequence_SO=chromosome | SO=protein_coding_gene | is_pseudo=false				16	2.13549e-10	6.86519e-05	Afu8g06360-T-p1 [604-616]	0	1448.79				176712			319048					20659919	3.73914e+06			1			2					3	3	Not Found	Not Found	Peak Found	Not Found	Not Found	High	Not Found	Not Found	Not Found	Not Found	Peak Found	High	2.457e-06	2.601e-06	2.365e-06	2.529e-06	8.184e-14	1.7e-15	6.305e-16	1.018e-11	56	3	380.9	380.9	14.85	115.85	13	724.896	724.896	724.896	724.896	-0.8	-0.8	-0.8	-0.8	-0.00058	-0.00058	-0.00058	-0.00058	118.424	118.424	118.424	118.424	2	2	2	2
	DFAQHASLVYK	Afu8g06360-T-p1	transcript=Afu8g06360-T | gene=Afu8g06360 | organism=Aspergillus_fumigatus_Af293 | gene_product=Putative alpha-1,3-glucanase | transcript_product=Putative alpha-1,3-glucanase | location=Chr8_A_fumigatus_Af293:1524862-1527075(-) | protein_length=737 | sequence_SO=chromosome | SO=protein_coding_gene | is_pseudo=false				202	3.26844e-09	6.86519e-05	Afu8g06360-T-p1 [670-680]	0	1278.65		4.32353e+06	7.77824e+06	1.19013e+07	2.98008e+06	4.45204e+07	1.04359e+07	2.06798e+06	4.89805e+06	1.09969e+07	9.748e+06	2.60318e+07	3.74887e+07	9	12	9	8	13	10	8	11	10	8	9	12	High	High	High	High	High	High	Peak Found	Peak Found	Peak Found	High	High	High	2.457e-06	2.601e-06	2.365e-06	2.529e-06	1.385e-14	4.055e-14	8.532e-16	9.377e-11	59	4.41	390.99	390.99	13.27	81.03	11	639.828	639.827	639.827	639.827	0.04	-0.78	-0.78	-0.08	2e-05	-0.0005	-0.0005	-5e-05	82.019	83.2048	83.2048	81.914	2	2	2	2
	GAGMAAPGQSSVLDNLCDFTCSR	Afu8g06360-T-p1	transcript=Afu8g06360-T | gene=Afu8g06360 | organism=Aspergillus_fumigatus_Af293 | gene_product=Putative alpha-1,3-glucanase | transcript_product=Putative alpha-1,3-glucanase | location=Chr8_A_fumigatus_Af293:1524862-1527075(-) | protein_length=737 | sequence_SO=chromosome | SO=protein_coding_gene | is_pseudo=false	2xCarbamidomethyl [C17; C21]			6	2.38815e-14	6.86519e-05	Afu8g06360-T-p1 [570-592]	0	2414.05												798869												2		Not Found	Not Found	Not Found	Not Found	Not Found	Not Found	Not Found	Not Found	Not Found	Not Found	High	Not Found	2.457e-06		2.365e-06	2.529e-06	6.305e-16		6.305e-16	6.305e-16	132	5.31			13.42	150.47	23	1207.53		1207.53	1207.53	-0.19		-0.19	-0.19	-0.00023		-0.00023	-0.00023	151.953		151.953	151.953	2		2	2
Afu3g01950-T-p1	transcript=Afu3g01950-T | gene=Afu3g01950 | organism=Aspergillus_fumigatus_Af293 | gene_product=Ortholog(s) have intracellular localization | transcript_product=Ortholog(s) have intracellular localization | location=Chr3_A_fumigatus_Af293:480364-481557(-) | protein_length=350 | sequence_SO=chromosome | SO=protein_coding_gene | is_pseudo=false	27	681	7	7	0	350	38.1	5.96	6108	50370.5	1357	477.36	69.884		1.0832e+07	7.20517e+06	9.53085e+06	1.8186e+07	6.1744e+07	2.63227e+07	1.07369e+07	1.25041e+07	1.20413e+07	1.13517e+07	1.62087e+07	2.48372e+07	7	7	7	6	7	7	7	7	7	7	7	7	High	High	High	High	High	High	High	High	High	High	High	High	MQAVVFNGPLEVTLETRPIPQIQDPTDAIIKVRYTALCGSELHVFRGHQPSSTGFIMGHEFTGEVVETGPAVRNFRKGDRVVSPFTISCGECFYCARGCSSRCAKGKLFGSAVLDGGQAEYVRVPLADGTLVAAPAAVDEKKLVLMADIFPTGYFAARNAFRGWDEEDVRGSTVVLFGCGPVGLCALISALEYQPAALIAVDSVPDRLERARSLGAEAWNFQTDAQGLRERVLELTEGRGADVAIEVVGHSSALRMAFELLRPWGRISSVGVHNGEIPWTGNEAYGKNLQTQMGRCPVRSIFRDALELLLKKQDSLEFMAADIRPLSQAIAAYDDFNQMKSQKIIFEAGK
	Sequence	Master Protein Accessions	Master Protein Descriptions	Modifications	Modifications in Master Proteins	Modifications in Master Proteins (all Sites)	# PSMs	Qvality PEP	Qvality q-value	Positions in Master Proteins	# Missed Cleavages	Theo. MH+ [Da]	Quan Info	Abundance: F4: Sample, 1, ppdAB	Abundance: F5: Sample, 2, ppdAB	Abundance: F6: Sample, 3, ppdAB	Abundance: F7: Sample, 1, dclAB	Abundance: F8: Sample, 2, dclAB	Abundance: F9: Sample, 3, dclAB	Abundance: F10: Sample, 1, rdrp12	Abundance: F11: Sample, 2, rdrp12	Abundance: F12: Sample, 3, rdrp12	Abundance: F1: Sample, 1, WT	Abundance: F2: Sample, 2, WT	Abundance: F3: Sample, 3, WT	Abundances Count: F4: Sample, 1, ppdAB	Abundances Count: F5: Sample, 2, ppdAB	Abundances Count: F6: Sample, 3, ppdAB	Abundances Count: F7: Sample, 1, dclAB	Abundances Count: F8: Sample, 2, dclAB	Abundances Count: F9: Sample, 3, dclAB	Abundances Count: F10: Sample, 1, rdrp12	Abundances Count: F11: Sample, 2, rdrp12	Abundances Count: F12: Sample, 3, rdrp12	Abundances Count: F1: Sample, 1, WT	Abundances Count: F2: Sample, 2, WT	Abundances Count: F3: Sample, 3, WT	Found in Sample: [S4] F4: Sample, 1, ppdAB	Found in Sample: [S5] F5: Sample, 2, ppdAB	Found in Sample: [S6] F6: Sample, 3, ppdAB	Found in Sample: [S7] F7: Sample, 1, dclAB	Found in Sample: [S8] F8: Sample, 2, dclAB	Found in Sample: [S9] F9: Sample, 3, dclAB	Found in Sample: [S10] F10: Sample, 1, rdrp12	Found in Sample: [S11] F11: Sample, 2, rdrp12	Found in Sample: [S12] F12: Sample, 3, rdrp12	Found in Sample: [S1] F1: Sample, 1, WT	Found in Sample: [S2] F2: Sample, 2, WT	Found in Sample: [S3] F3: Sample, 3, WT	Percolator q-Value (by Search Engine): Mascot	Percolator q-Value (by Search Engine): MS Amanda 2.0	Percolator q-Value (by Search Engine): MSFragger	Percolator q-Value (by Search Engine): Sequest HT	Percolator PEP (by Search Engine): Mascot	Percolator PEP (by Search Engine): MS Amanda 2.0	Percolator PEP (by Search Engine): MSFragger	Percolator PEP (by Search Engine): Sequest HT	Ions Score (by Search Engine): Mascot	XCorr (by Search Engine): Sequest HT	Amanda Score (by Search Engine): MS Amanda 2.0	CharmeRT Combined Score (by Search Engine): MS Amanda 2.0	MSFraggerScore (by Search Engine): MSFragger	Top Apex RT [min]	Sequence Length	m/z [Da] (by Search Engine): Mascot	m/z [Da] (by Search Engine): MS Amanda 2.0	m/z [Da] (by Search Engine): MSFragger	m/z [Da] (by Search Engine): Sequest HT	DeltaM [ppm] (by Search Engine): Mascot	DeltaM [ppm] (by Search Engine): MS Amanda 2.0	DeltaM [ppm] (by Search Engine): MSFragger	DeltaM [ppm] (by Search Engine): Sequest HT	Deltam/z [Da] (by Search Engine): Mascot	Deltam/z [Da] (by Search Engine): MS Amanda 2.0	Deltam/z [Da] (by Search Engine): MSFragger	Deltam/z [Da] (by Search Engine): Sequest HT	RT [min] (by Search Engine): Mascot	RT [min] (by Search Engine): MS Amanda 2.0	RT [min] (by Search Engine): MSFragger	RT [min] (by Search Engine): Sequest HT	Charge (by Search Engine): Mascot	Charge (by Search Engine): MS Amanda 2.0	Charge (by Search Engine): MSFragger	Charge (by Search Engine): Sequest HT
	LFGSAVLDGGQAEYVR	Afu3g01950-T-p1	transcript=Afu3g01950-T | gene=Afu3g01950 | organism=Aspergillus_fumigatus_Af293 | gene_product=Ortholog(s) have intracellular localization | transcript_product=Ortholog(s) have intracellular localization | location=Chr3_A_fumigatus_Af293:480364-481557(-) | protein_length=350 | sequence_SO=chromosome | SO=protein_coding_gene | is_pseudo=false				127	3.09436e-12	6.86519e-05	Afu3g01950-T-p1 [108-123]	0	1681.85		570567	319136	700710	2.13227e+06	5.09358e+06	2.27749e+06	339738	573336	407308	1.14118e+06	1.82042e+06	2.5816e+06	3	3	3	3	5	3	3	3	3	3	4	4	High	High	High	High	High	High	High	High	High	High	High	High	2.457e-06	2.601e-06	2.365e-06	2.529e-06	6.305e-16	6.305e-16	6.305e-16	6.305e-16	66	4.68	363.07	363.07	10.85	137.04	16	841.428	841.43	841.43	841.43	-3.6	-1.13	-1.13	-1.13	-0.00303	-0.00095	-0.00095	-0.00095	138.829	138.692	138.692	138.692	2	2	2	2
	ISSVGVHNGEIPWTGNEAYGK	Afu3g01950-T-p1	transcript=Afu3g01950-T | gene=Afu3g01950 | organism=Aspergillus_fumigatus_Af293 | gene_product=Ortholog(s) have intracellular localization | transcript_product=Ortholog(s) have intracellular localization | location=Chr3_A_fumigatus_Af293:480364-481557(-) | protein_length=350 | sequence_SO=chromosome | SO=protein_coding_gene | is_pseudo=false				22	7.89011e-06	6.86519e-05	Afu3g01950-T-p1 [267-287]	0	2215.08		1.87421e+06	1.3538e+06	1.4221e+06		8.76238e+06	3.93123e+06	1.39158e+06	1.23671e+06	1.9835e+06	1.98143e+06	609464	2.70668e+06	4	5	5		6	7	5	6	5	4	4	4	High	Peak Found	Peak Found	Not Found	High	High	Peak Found	High	High	Peak Found	Peak Found	High	0.0008656		2.365e-06	0.005098	0.0192		9.963e-10	0.09655	3	1.97			8.09	125.66	21	739.024		739.358	739.024	-8.82		443.66	-8.82	-0.00651		0.32758	-0.00651	119.235		128.634	119.235	3		3	3
	VLELTEGR	Afu3g01950-T-p1	transcript=Afu3g01950-T | gene=Afu3g01950 | organism=Aspergillus_fumigatus_Af293 | gene_product=Ortholog(s) have intracellular localization | transcript_product=Ortholog(s) have intracellular localization | location=Chr3_A_fumigatus_Af293:480364-481557(-) | protein_length=350 | sequence_SO=chromosome | SO=protein_coding_gene | is_pseudo=false				107	0.00193949	6.86519e-05	Afu3g01950-T-p1 [232-239]	0	916.51		2.94197e+06	2.09118e+06	2.67845e+06	5.01843e+06	14127551	5.99467e+06	3.60159e+06	5.38612e+06	5.19905e+06	3.19891e+06	7.06176e+06	5.87631e+06	3	3	3	3	3	3	3	3	3	3	3	3	High	Peak Found	High	Peak Found	High	High	High	High	High	High	High	High	2.457e-06	2.601e-06	2.365e-06	2.529e-06	3.649e-05	5.531e-06	1.931e-05	0.0001339	43	2.11	221.6	221.6	4.64	60.84	8	458.758	458.759	458.759	458.759	-0.14	-0.05	0.17	0.2	-7e-05	-2e-05	8e-05	9e-05	60.9374	61.4842	61.0246	63.4959	2	2	2	2
	VPLADGTLVAAPAAVDEK	Afu3g01950-T-p1	transcript=Afu3g01950-T | gene=Afu3g01950 | organism=Aspergillus_fumigatus_Af293 | gene_product=Ortholog(s) have intracellular localization | transcript_product=Ortholog(s) have intracellular localization | location=Chr3_A_fumigatus_Af293:480364-481557(-) | protein_length=350 | sequence_SO=chromosome | SO=protein_coding_gene | is_pseudo=false				96	6.46186e-16	6.86519e-05	Afu3g01950-T-p1 [124-141]	0	1736.94		1.16626e+06	603840	1.44696e+06	4751108	9.72019e+06	3.79015e+06	606097	628631	551940	986758	1.63096e+06	4.18881e+06	3	3	3	3	4	3	3	3	3	3	3	3	High	High	High	High	High	High	Peak Found	High	Peak Found	High	Peak Found	High	2.457e-06	2.601e-06	2.365e-06	2.529e-06	6.305e-16	6.305e-16	6.305e-16	6.305e-16	50	4.23	488.45	488.45	7.68	132.73	18	868.975	868.977	868.977	868.977	0.41	2.66	2.66	2.66	0.00036	0.00231	0.00231	0.00231	134.437	134.631	134.631	134.631	2	2	2	2
	SLGAEAWNFQTDAQGLR	Afu3g01950-T-p1	transcript=Afu3g01950-T | gene=Afu3g01950 | organism=Aspergillus_fumigatus_Af293 | gene_product=Ortholog(s) have intracellular localization | transcript_product=Ortholog(s) have intracellular localization | location=Chr3_A_fumigatus_Af293:480364-481557(-) | protein_length=350 | sequence_SO=chromosome | SO=protein_coding_gene | is_pseudo=false				129	5.7808e-14	6.86519e-05	Afu3g01950-T-p1 [213-229]	0	1863.9		359463	330097	529140	1.53054e+06	5689446	1.66857e+06	560301	1.03452e+06	952330	1.18933e+06	1.80414e+06	2913837	2	3	3	3	4	3	3	3	3	4	3	3	High	High	High	High	High	High	High	High	High	High	High	High	2.457e-06	2.601e-06	2.365e-06	2.529e-06	6.305e-16	6.305e-16	6.305e-16	6.305e-16	87	4.4	434.67	434.67	9.71	140.4	17	932.45	932.451	932.451	932.451	-2.84	-2.02	-2.02	-2.02	-0.00264	-0.00189	-0.00189	-0.00189	141.945	142.06	142.06	142.06	2	2	2	2
	DALELLLK	Afu3g01950-T-p1	transcript=Afu3g01950-T | gene=Afu3g01950 | organism=Aspergillus_fumigatus_Af293 | gene_product=Ortholog(s) have intracellular localization | transcript_product=Ortholog(s) have intracellular localization | location=Chr3_A_fumigatus_Af293:480364-481557(-) | protein_length=350 | sequence_SO=chromosome | SO=protein_coding_gene | is_pseudo=false				148	0.000885026	6.86519e-05	Afu3g01950-T-p1 [304-311]	0	914.556		2.86563e+06	1.93751e+06	1.61099e+06	382792	4.94663e+06	4.83758e+06	3.7065e+06	3.15738e+06	2.44881e+06	2.40232e+06	1.4733e+06	2.06711e+06	3	3	3	1	4	4	3	3	3	3	3	3	High	High	High	Peak Found	High	High	High	High	High	High	High	High	2.457e-06	2.601e-06	2.365e-06	2.529e-06	1.05e-05	3.075e-07	4.756e-06	5.845e-06	54	2.29	254.3	254.3	4.72	150.34	8	457.781	457.782	457.781	457.782	-0.39	0.16	-0.32	0.12	-0.00018	7e-05	-0.00014	6e-05	149.199	148.751	149.102	149.19	2	2	2	2
	GWDEEDVR	Afu3g01950-T-p1	transcript=Afu3g01950-T | gene=Afu3g01950 | organism=Aspergillus_fumigatus_Af293 | gene_product=Ortholog(s) have intracellular localization | transcript_product=Ortholog(s) have intracellular localization | location=Chr3_A_fumigatus_Af293:480364-481557(-) | protein_length=350 | sequence_SO=chromosome | SO=protein_coding_gene | is_pseudo=false				52	0.00933244	0.000281552	Afu3g01950-T-p1 [163-170]	0	1005.43		1.05385e+06	569610	1.1425e+06	4.37085e+06	1.34042e+07	3.823e+06	531126	487449	498405	451756	1.80865e+06	4.50282e+06	3	3	3	3	3	3	3	3	3	3	3	3	High	Peak Found	Peak Found	High	High	High	Peak Found	Peak Found	Peak Found	Peak Found	Peak Found	High	7.396e-05	6.161e-05	1.13e-05	0.0002376	0.001826	0.002041	0.0003076	0.00336	18	2	175.47	175.47	4.44	50.52	8	503.217	503.217	503.217	503.217	-0.26	-0.38	-0.38	-0.38	-0.00013	-0.00019	-0.00019	-0.00019	50.3912	51.687	51.687	51.687	2	2	2	2
Afu6g13260-T-p1	transcript=Afu6g13260-T | gene=Afu6g13260 | organism=Aspergillus_fumigatus_Af293 | gene_product=Predicted RanBP1 domain protein | transcript_product=Predicted RanBP1 domain protein | location=Chr6_A_fumigatus_Af293:3358162-3362679(-) | protein_length=1407 | sequence_SO=chromosome | SO=protein_coding_gene | is_pseudo=false	7	678	8	8	0	1407	144.1	6.25	4029	38632.7	974	489.74	101.102		3.07323e+07	4.75445e+07	4.29942e+07	5.45816e+07	1.06003e+08	5.64297e+07	1.95206e+07	2.25626e+07	5.04033e+07	1.50237e+07	4.22269e+07	3.61226e+07	7	7	7	7	7	7	6	6	8	7	8	7	High	High	High	High	High	High	High	High	High	High	High	High	MSKRGAVGPQGDKDSNLFAFNMASTPEEKPQRATAAQMANRKIKDIRRRTRPSTTTSSTTGTTFSPFNSIDPNTVSGSQPATNGFSFGQSQSLSFPGASSNPSQPAQNGGSPFAFGSGGAGSSSFSFSTSFGGSGSSGNPFATLNTPTPSQPSENTGFSGFKGSMFNVPPAGSTTPGQQSLPAGGLFGTGSQQTTAPGGIFGSTSTSAHPNQPVTTAPSTGSIFGQNNATSTAPSTSLFGQSTSDKPSPFGQSTAFGGDSMQTSPDPKANAAVSKPVIFGGSASQPTFGASTGFGNPAGGSVFGGAAPAAQQTPAKPLFGTKPTEQATPTSTPLFGTTSQQPTAGATAPTPASTSATPTTPTATTLFGTASPAKPATPFQNPFQSSNLFSGTPSPSATPKPAEEKGHEQKAGEAAPTKTGFQFSSSTAGGNLFSKSETAAAAPSTTSSAGLFQAPATGSLFAPKPASAETSKPETPKANPFSSLFAPKPSTTNQATPEQKPSPAAAPFGSLFSPKPSTPNEAAEQPAASTPAVSSAPAPSPSLFTPQSSSLSTTSMESKIQTPSSATPASQGIFKANGAAPAQPTPSAKPPAVQFAESLRPSKLPTQLSEQQKKDFDLVYSLRMLNECFQREIARLNPATDDFDAAVLFYMRVREVIGAPTGPMSHKRKATDDESADLEQSAKKAKPFGTPSTNISSPSQKMNIGPSSITKTPSKLFDTNPTPPTTNGKLAEEKAETGVSVSLAGNRSDSDSATASIFAKSFSKSKADDSEPTSAVSPRPATPETNQPALFSTTPSASPAKPIFSSSTTAKENATSSSIFSQSTSNPGLTSSTTSVSTSAQNLFAPKPTGDGKTEAPAPPKFTAGTATNFFAQFKSIADKSAEKEKEKRKAEEFDSEEEDEAEWERKDAEKQRKKREELEAQSKKRAKFVPGKGFVLEDESSDTTEPKKPAETSTSTASSSVFEAKRDTVAKANNIFGHLSATPSEVEEDNDADDTEEASAAGEDADEESKGSSEVPASDRDGSRDAETSEADSKAVSVSGAEFSANESSDDGDFSKALTKSKQASSGSKSLFDRVQPKRQTDEELKNPFSSLFSPSSKLSSSMTTPGTSTPNPFGSPSTAAPGQGDSVESKPSSSLFKSSNNTPSGGLFTSGPASTGTSTPSIFGQSSSKPAGDKTWKPDSPIKFADSTGTAPSTMSKPDSGPTTQSTDSSKPFSALFGAPAAGAKASGSGQSALGFSFGGPSQQSSSLLAPSTVTSATGSRASTPGMTSDTGAEESGDGEAAESLPQVDLARSRAGEEDEDIVIETRARALKIKPGAGWESQGVGYLRVLKNRNTSRSRIILRADPSGKVVLNAALLKDIKYTINANSVQFLVPQAEGAPEQWAVRVKGKEDAERLHSAIEKSKA
	Sequence	Master Protein Accessions	Master Protein Descriptions	Modifications	Modifications in Master Proteins	Modifications in Master Proteins (all Sites)	# PSMs	Qvality PEP	Qvality q-value	Positions in Master Proteins	# Missed Cleavages	Theo. MH+ [Da]	Quan Info	Abundance: F4: Sample, 1, ppdAB	Abundance: F5: Sample, 2, ppdAB	Abundance: F6: Sample, 3, ppdAB	Abundance: F7: Sample, 1, dclAB	Abundance: F8: Sample, 2, dclAB	Abundance: F9: Sample, 3, dclAB	Abundance: F10: Sample, 1, rdrp12	Abundance: F11: Sample, 2, rdrp12	Abundance: F12: Sample, 3, rdrp12	Abundance: F1: Sample, 1, WT	Abundance: F2: Sample, 2, WT	Abundance: F3: Sample, 3, WT	Abundances Count: F4: Sample, 1, ppdAB	Abundances Count: F5: Sample, 2, ppdAB	Abundances Count: F6: Sample, 3, ppdAB	Abundances Count: F7: Sample, 1, dclAB	Abundances Count: F8: Sample, 2, dclAB	Abundances Count: F9: Sample, 3, dclAB	Abundances Count: F10: Sample, 1, rdrp12	Abundances Count: F11: Sample, 2, rdrp12	Abundances Count: F12: Sample, 3, rdrp12	Abundances Count: F1: Sample, 1, WT	Abundances Count: F2: Sample, 2, WT	Abundances Count: F3: Sample, 3, WT	Found in Sample: [S4] F4: Sample, 1, ppdAB	Found in Sample: [S5] F5: Sample, 2, ppdAB	Found in Sample: [S6] F6: Sample, 3, ppdAB	Found in Sample: [S7] F7: Sample, 1, dclAB	Found in Sample: [S8] F8: Sample, 2, dclAB	Found in Sample: [S9] F9: Sample, 3, dclAB	Found in Sample: [S10] F10: Sample, 1, rdrp12	Found in Sample: [S11] F11: Sample, 2, rdrp12	Found in Sample: [S12] F12: Sample, 3, rdrp12	Found in Sample: [S1] F1: Sample, 1, WT	Found in Sample: [S2] F2: Sample, 2, WT	Found in Sample: [S3] F3: Sample, 3, WT	Percolator q-Value (by Search Engine): Mascot	Percolator q-Value (by Search Engine): MS Amanda 2.0	Percolator q-Value (by Search Engine): MSFragger	Percolator q-Value (by Search Engine): Sequest HT	Percolator PEP (by Search Engine): Mascot	Percolator PEP (by Search Engine): MS Amanda 2.0	Percolator PEP (by Search Engine): MSFragger	Percolator PEP (by Search Engine): Sequest HT	Ions Score (by Search Engine): Mascot	XCorr (by Search Engine): Sequest HT	Amanda Score (by Search Engine): MS Amanda 2.0	CharmeRT Combined Score (by Search Engine): MS Amanda 2.0	MSFraggerScore (by Search Engine): MSFragger	Top Apex RT [min]	Sequence Length	m/z [Da] (by Search Engine): Mascot	m/z [Da] (by Search Engine): MS Amanda 2.0	m/z [Da] (by Search Engine): MSFragger	m/z [Da] (by Search Engine): Sequest HT	DeltaM [ppm] (by Search Engine): Mascot	DeltaM [ppm] (by Search Engine): MS Amanda 2.0	DeltaM [ppm] (by Search Engine): MSFragger	DeltaM [ppm] (by Search Engine): Sequest HT	Deltam/z [Da] (by Search Engine): Mascot	Deltam/z [Da] (by Search Engine): MS Amanda 2.0	Deltam/z [Da] (by Search Engine): MSFragger	Deltam/z [Da] (by Search Engine): Sequest HT	RT [min] (by Search Engine): Mascot	RT [min] (by Search Engine): MS Amanda 2.0	RT [min] (by Search Engine): MSFragger	RT [min] (by Search Engine): Sequest HT	Charge (by Search Engine): Mascot	Charge (by Search Engine): MS Amanda 2.0	Charge (by Search Engine): MSFragger	Charge (by Search Engine): Sequest HT
	MLNECFQR	Afu6g13260-T-p1	transcript=Afu6g13260-T | gene=Afu6g13260 | organism=Aspergillus_fumigatus_Af293 | gene_product=Predicted RanBP1 domain protein | transcript_product=Predicted RanBP1 domain protein | location=Chr6_A_fumigatus_Af293:3358162-3362679(-) | protein_length=1407 | sequence_SO=chromosome | SO=protein_coding_gene | is_pseudo=false	1xCarbamidomethyl [C5]			88	0.00163304	6.86519e-05	Afu6g13260-T-p1 [624-631]	0	1097.49		1.89284e+06	1.63807e+06	2.45972e+06	1.77939e+06	5.59165e+06	3.96008e+06	328262	739270	3.4406e+06	620353	1.03227e+06	2.82913e+06	3	3	3	3	3	3	3	3	3	3	2	3	High	High	High	High	High	High	Peak Found	Peak Found	High	Peak Found	Peak Found	High	2.457e-06	2.601e-06	2.365e-06	2.529e-06	5.124e-07	7.264e-06	1.423e-05	2.304e-05	32	2.33	177.49	177.49	4.24	60.54	8	549.247	549.247	549.247	549.247	0.05	-0.48	-0.48	-0.01	3e-05	-0.00026	-0.00026	0	58.811	64.1729	64.1729	59.9815	2	2	2	2
	LNPATDDFDAAVLFYMR	Afu6g13260-T-p1	transcript=Afu6g13260-T | gene=Afu6g13260 | organism=Aspergillus_fumigatus_Af293 | gene_product=Predicted RanBP1 domain protein | transcript_product=Predicted RanBP1 domain protein | location=Chr6_A_fumigatus_Af293:3358162-3362679(-) | protein_length=1407 | sequence_SO=chromosome | SO=protein_coding_gene | is_pseudo=false				68	1.35986e-10	6.86519e-05	Afu6g13260-T-p1 [636-652]	0	1958.93		144389	305746	221087	135804	1.01806e+06	724905			574882	276674	1.04722e+06	635660	3	3	3	3	4	4			3	3	3	4	Peak Found	High	High	Peak Found	High	High	Not Found	Not Found	High	High	High	High	2.457e-06	2.601e-06	2.365e-06	2.529e-06	6.305e-16	6.305e-16	6.305e-16	6.305e-16	92	4.29	376.04	376.04	9.8	167.45	17	979.969	979.969	979.969	979.969	-0.26	-0.26	-0.13	-0.13	-0.00025	-0.00025	-0.00013	-0.00013	168.26	168.26	168.288	168.288	2	2	2	2
	LPTQLSEQQK	Afu6g13260-T-p1	transcript=Afu6g13260-T | gene=Afu6g13260 | organism=Aspergillus_fumigatus_Af293 | gene_product=Predicted RanBP1 domain protein | transcript_product=Predicted RanBP1 domain protein | location=Chr6_A_fumigatus_Af293:3358162-3362679(-) | protein_length=1407 | sequence_SO=chromosome | SO=protein_coding_gene | is_pseudo=false				229	1.5972e-06	6.86519e-05	Afu6g13260-T-p1 [604-613]	0	1171.63		2.05325e+07	32721973	27723022	34939552	68910534	35723831	14869680	17187646	2.85377e+07	10768696	25604670	22924461	3	3	3	3	3	3	3	3	3	3	3	3	High	High	High	High	High	High	High	High	High	High	High	High	2.457e-06	2.601e-06	2.365e-06	2.529e-06	5.938e-13	5.57e-14	5.685e-11	1.121e-11	43	3.51	325.9	325.9	7.58	44.69	10	586.32	586.32	586.319	586.32	0.34	0.39	-0.07	0.27	0.0002	0.00023	-4e-05	0.00016	44.7226	44.8274	43.6611	43.7189	2	2	2	2
	EVIGAPTGPMSHK	Afu6g13260-T-p1	transcript=Afu6g13260-T | gene=Afu6g13260 | organism=Aspergillus_fumigatus_Af293 | gene_product=Predicted RanBP1 domain protein | transcript_product=Predicted RanBP1 domain protein | location=Chr6_A_fumigatus_Af293:3358162-3362679(-) | protein_length=1407 | sequence_SO=chromosome | SO=protein_coding_gene | is_pseudo=false				267	1.88814e-06	6.86519e-05	Afu6g13260-T-p1 [655-667]	0	1323.67		5.94082e+06	1.00155e+07	9.13483e+06	1.6433e+07	2.77342e+07	1.37073e+07	2.44547e+06	2.93655e+06	1.2823e+07	1.32522e+06	1.027e+07	7.97321e+06	10	10	10	12	13	11	11	10	10	10	11	15	High	High	High	High	High	High	High	High	High	Peak Found	High	High	2.457e-06	2.601e-06	2.365e-06	2.529e-06	3.11e-14	9.867e-16	7.649e-11	5.062e-13	52	3.85	301.12	301.12	5.89	53.9	13	441.896	441.896	441.896	441.896	0.32	0.15	0.38	0.38	0.00014	7e-05	0.00017	0.00017	52.623	52.6202	51.0769	51.0769	3	3	3	3
	DFDLVYSLR	Afu6g13260-T-p1	transcript=Afu6g13260-T | gene=Afu6g13260 | organism=Aspergillus_fumigatus_Af293 | gene_product=Predicted RanBP1 domain protein | transcript_product=Predicted RanBP1 domain protein | location=Chr6_A_fumigatus_Af293:3358162-3362679(-) | protein_length=1407 | sequence_SO=chromosome | SO=protein_coding_gene | is_pseudo=false				12	0.00212431	6.86519e-05	Afu6g13260-T-p1 [615-623]	0	1127.57		230101	162028	228266	63656.2	790642	375475	481814	266559	310328	220823	289784	156543	2	1	2	1	2	2	3	2	3	2	2	2	Peak Found	Peak Found	Peak Found	Peak Found	High	Peak Found	Peak Found	Peak Found	High	Peak Found	Peak Found	Peak Found	2.457e-06	2.601e-06	2.365e-06	2.529e-06	5.815e-06	2.138e-06	2.284e-05	1.207e-05	14	2.13	243.9	243.9	4.06	151.33	9	564.29	564.289	564.29	564.29	0.33	-1.32	0.33	0.33	0.00019	-0.00074	0.00019	0.00019	150.399	152.167	150.399	150.399	2	2	2	2
	ATDDESADLEQSAK	Afu6g13260-T-p1	transcript=Afu6g13260-T | gene=Afu6g13260 | organism=Aspergillus_fumigatus_Af293 | gene_product=Predicted RanBP1 domain protein | transcript_product=Predicted RanBP1 domain protein | location=Chr6_A_fumigatus_Af293:3358162-3362679(-) | protein_length=1407 | sequence_SO=chromosome | SO=protein_coding_gene | is_pseudo=false				9	6.74476e-07	6.86519e-05	Afu6g13260-T-p1 [670-683]	0	1479.64		1.36863e+06	1.08914e+06	2583157	850896	1099371	625665	647029	476613	2.55146e+06	1.70261e+06	3.28276e+06	1.41038e+06	1	1	1	1	1	1	1	1	1	1	3	1	Peak Found	Peak Found	Peak Found	Peak Found	Peak Found	Peak Found	Peak Found	Peak Found	Peak Found	Peak Found	High	Peak Found	2.457e-06	2.601e-06	0.2083	2.529e-06	6.305e-16	6.305e-16	0.9639	1.953e-13	62	3.61	326.08	326.08	1.26	37.92	14	740.326	740.326	741.324	740.326	-0.38	0.11	1348.44	0.11	-0.00028	8e-05	0.9976	8e-05	37.5448	37.6801	22.6964	37.6801	2	2	2	2
	GFVLEDESSDTTEPK	Afu6g13260-T-p1	transcript=Afu6g13260-T | gene=Afu6g13260 | organism=Aspergillus_fumigatus_Af293 | gene_product=Predicted RanBP1 domain protein | transcript_product=Predicted RanBP1 domain protein | location=Chr6_A_fumigatus_Af293:3358162-3362679(-) | protein_length=1407 | sequence_SO=chromosome | SO=protein_coding_gene | is_pseudo=false				4	5.94167e-07	6.86519e-05	Afu6g13260-T-p1 [934-948]	0	1653.75										192243		320668										1		1		Not Found	Not Found	Not Found	Not Found	Not Found	Not Found	Not Found	Not Found	Peak Found	Not Found	High	Not Found	2.457e-06	2.601e-06	2.365e-06	2.529e-06	6.305e-16	1.608e-14	9.575e-12	3.184e-12	29	3.23	263.46	263.46	7.82	100.5	15	827.378	827.378	827.378	827.378	0.09	0.09	0.09	0.09	7e-05	7e-05	7e-05	7e-05	101.99	101.99	101.99	101.99	2	2	2	2
	GSSEVPASDR	Afu6g13260-T-p1	transcript=Afu6g13260-T | gene=Afu6g13260 | organism=Aspergillus_fumigatus_Af293 | gene_product=Predicted RanBP1 domain protein | transcript_product=Predicted RanBP1 domain protein | location=Chr6_A_fumigatus_Af293:3358162-3362679(-) | protein_length=1407 | sequence_SO=chromosome | SO=protein_coding_gene | is_pseudo=false				1	0.130357	0.00652372	Afu6g13260-T-p1 [1012-1021]	0	1004.46		623027	1.61198e+06	644138	379264	858115	1.31248e+06	748307	956004	1.97306e+06	109306	379473	193223	1	1	1	1	1	1	1	1	1	1	1	1	Peak Found	Peak Found	Peak Found	Peak Found	Peak Found	High	Peak Found	Peak Found	Peak Found	Peak Found	Peak Found	Peak Found	0.01203	0.01634	0.0006464	0.0135	0.345	0.4456	0.01409	0.3546	9	1.56	94.1	94.1	4.62	18.73	10	502.738	502.738	502.738	502.738	3.78	3.78	3.78	3.78	0.0019	0.0019	0.0019	0.0019	17.5093	17.5093	17.5093	17.5093	2	2	2	2
Afu7g01200-T-p1	transcript=Afu7g01200-T | gene=Afu7g01200 | organism=Aspergillus_fumigatus_Af293 | gene_product=Putative aspergillopepsin | transcript_product=Putative aspergillopepsin | location=Chr7_A_fumigatus_Af293:316412-317245(-) | protein_length=277 | sequence_SO=chromosome | SO=protein_coding_gene | is_pseudo=false	20	678	4	4	0	277	29	4.86	4136	42013	1174	428.49	56.683		1.8694e+08	6.97051e+07	3.82303e+07	1.48613e+08	2.61467e+08	1.93966e+08	8.57257e+07	6.0384e+07	2.74481e+07	6.52466e+07	1.61454e+07	42548467	4	4	4	3	4	4	3	3	4	3	3	4	High	High	High	High	High	High	High	High	High	High	Peak Found	High	MKFQTSILAATLLAGSALSAPNGRSLERIRARALARQSHPMDGPGASPAEADPNAEHRTADSKVTYSKNWSGAALEQPPPSATYTAVSATITVPEATAVAGVTSAQASSAWVGIDGDTYANAILQAGVDFYVDPNGAHTYDAWFEWFPDSAHGFDMAVNRGDVVVVKVESTSPSEGVAIIENQTSGQTVSTTLKAPSPTATLAGQNAEWIVEDFQSGATMVPLADFGRVEFTGCEAKAGGKSYGLTNATIIDIQQDGKVKTHTTIVSDSELVVEYVR
	Sequence	Master Protein Accessions	Master Protein Descriptions	Modifications	Modifications in Master Proteins	Modifications in Master Proteins (all Sites)	# PSMs	Qvality PEP	Qvality q-value	Positions in Master Proteins	# Missed Cleavages	Theo. MH+ [Da]	Quan Info	Abundance: F4: Sample, 1, ppdAB	Abundance: F5: Sample, 2, ppdAB	Abundance: F6: Sample, 3, ppdAB	Abundance: F7: Sample, 1, dclAB	Abundance: F8: Sample, 2, dclAB	Abundance: F9: Sample, 3, dclAB	Abundance: F10: Sample, 1, rdrp12	Abundance: F11: Sample, 2, rdrp12	Abundance: F12: Sample, 3, rdrp12	Abundance: F1: Sample, 1, WT	Abundance: F2: Sample, 2, WT	Abundance: F3: Sample, 3, WT	Abundances Count: F4: Sample, 1, ppdAB	Abundances Count: F5: Sample, 2, ppdAB	Abundances Count: F6: Sample, 3, ppdAB	Abundances Count: F7: Sample, 1, dclAB	Abundances Count: F8: Sample, 2, dclAB	Abundances Count: F9: Sample, 3, dclAB	Abundances Count: F10: Sample, 1, rdrp12	Abundances Count: F11: Sample, 2, rdrp12	Abundances Count: F12: Sample, 3, rdrp12	Abundances Count: F1: Sample, 1, WT	Abundances Count: F2: Sample, 2, WT	Abundances Count: F3: Sample, 3, WT	Found in Sample: [S4] F4: Sample, 1, ppdAB	Found in Sample: [S5] F5: Sample, 2, ppdAB	Found in Sample: [S6] F6: Sample, 3, ppdAB	Found in Sample: [S7] F7: Sample, 1, dclAB	Found in Sample: [S8] F8: Sample, 2, dclAB	Found in Sample: [S9] F9: Sample, 3, dclAB	Found in Sample: [S10] F10: Sample, 1, rdrp12	Found in Sample: [S11] F11: Sample, 2, rdrp12	Found in Sample: [S12] F12: Sample, 3, rdrp12	Found in Sample: [S1] F1: Sample, 1, WT	Found in Sample: [S2] F2: Sample, 2, WT	Found in Sample: [S3] F3: Sample, 3, WT	Percolator q-Value (by Search Engine): Mascot	Percolator q-Value (by Search Engine): MS Amanda 2.0	Percolator q-Value (by Search Engine): MSFragger	Percolator q-Value (by Search Engine): Sequest HT	Percolator PEP (by Search Engine): Mascot	Percolator PEP (by Search Engine): MS Amanda 2.0	Percolator PEP (by Search Engine): MSFragger	Percolator PEP (by Search Engine): Sequest HT	Ions Score (by Search Engine): Mascot	XCorr (by Search Engine): Sequest HT	Amanda Score (by Search Engine): MS Amanda 2.0	CharmeRT Combined Score (by Search Engine): MS Amanda 2.0	MSFraggerScore (by Search Engine): MSFragger	Top Apex RT [min]	Sequence Length	m/z [Da] (by Search Engine): Mascot	m/z [Da] (by Search Engine): MS Amanda 2.0	m/z [Da] (by Search Engine): MSFragger	m/z [Da] (by Search Engine): Sequest HT	DeltaM [ppm] (by Search Engine): Mascot	DeltaM [ppm] (by Search Engine): MS Amanda 2.0	DeltaM [ppm] (by Search Engine): MSFragger	DeltaM [ppm] (by Search Engine): Sequest HT	Deltam/z [Da] (by Search Engine): Mascot	Deltam/z [Da] (by Search Engine): MS Amanda 2.0	Deltam/z [Da] (by Search Engine): MSFragger	Deltam/z [Da] (by Search Engine): Sequest HT	RT [min] (by Search Engine): Mascot	RT [min] (by Search Engine): MS Amanda 2.0	RT [min] (by Search Engine): MSFragger	RT [min] (by Search Engine): Sequest HT	Charge (by Search Engine): Mascot	Charge (by Search Engine): MS Amanda 2.0	Charge (by Search Engine): MSFragger	Charge (by Search Engine): Sequest HT
	QSHPMDGPGASPAEADPNAEHR	Afu7g01200-T-p1	transcript=Afu7g01200-T | gene=Afu7g01200 | organism=Aspergillus_fumigatus_Af293 | gene_product=Putative aspergillopepsin | transcript_product=Putative aspergillopepsin | location=Chr7_A_fumigatus_Af293:316412-317245(-) | protein_length=277 | sequence_SO=chromosome | SO=protein_coding_gene | is_pseudo=false				9	6.06767e-09	6.86519e-05	Afu7g01200-T-p1 [37-58]	0	2270.98		437754	211449	146369		298644	2.50218e+06			189897			156041	3	2	2		2	3			1			1	Peak Found	Peak Found	Peak Found	Not Found	Peak Found	High	Not Found	Not Found	Peak Found	Not Found	Not Found	Peak Found	2.457e-06		2.365e-06	2.529e-06	6.305e-16		2.573e-15	6.305e-16	48	5.34			8.72	35.06	22	568.501		568.501	568.501	-0.47		-0.47	-0.47	-0.00027		-0.00027	-0.00027	34.9898		34.9898	34.9898	4		4	4
	VEFTGCEAK	Afu7g01200-T-p1	transcript=Afu7g01200-T | gene=Afu7g01200 | organism=Aspergillus_fumigatus_Af293 | gene_product=Putative aspergillopepsin | transcript_product=Putative aspergillopepsin | location=Chr7_A_fumigatus_Af293:316412-317245(-) | protein_length=277 | sequence_SO=chromosome | SO=protein_coding_gene | is_pseudo=false	1xCarbamidomethyl [C6]			343	0.000397434	6.86519e-05	Afu7g01200-T-p1 [229-237]	0	1040.47		9.36527e+07	4.06369e+07	1.83936e+07	1.00328e+08	1.81556e+08	1.06712e+08	5.18155e+07	3.45661e+07	2.20068e+07	4.26722e+07	2.50126e+06	2.53172e+07	6	5	6	10	8	7	10	8	6	9	3	6	High	High	High	High	High	High	High	High	High	High	Peak Found	High	2.457e-06	2.601e-06	2.365e-06	2.529e-06	3.269e-08	1.156e-07	1.129e-06	1.33e-06	33	2.04	195.1	195.1	4.99	35.37	9	520.739	520.739	520.74	520.739	-0.43	-0.29	0.61	-0.19	-0.00022	-0.00015	0.00032	-0.0001	36.4036	36.3731	37.8332	36.5398	2	2	2	2
	THTTIVSDSELVVEYVR	Afu7g01200-T-p1	transcript=Afu7g01200-T | gene=Afu7g01200 | organism=Aspergillus_fumigatus_Af293 | gene_product=Putative aspergillopepsin | transcript_product=Putative aspergillopepsin | location=Chr7_A_fumigatus_Af293:316412-317245(-) | protein_length=277 | sequence_SO=chromosome | SO=protein_coding_gene | is_pseudo=false				278	8.03331e-14	6.86519e-05	Afu7g01200-T-p1 [261-277]	0	1948		1.37276e+07	2.55832e+06	1.79908e+06	241925	667555	6.85715e+06	5.58473e+06	1.10885e+06	1.4189e+06	3.1255e+06	99773.5	129578	15	8	11	6	9	9	12	5	9	9	1	1	High	Peak Found	Peak Found	Peak Found	High	High	High	High	Peak Found	High	Peak Found	Peak Found	2.457e-06	2.601e-06	2.365e-06	2.529e-06	6.305e-16	6.305e-16	6.305e-16	6.305e-16	55	3.87	412.98	412.98	13.19	135.12	17	974.505	974.505	974.505	974.505	0	0	0	0	0	0	0	0	136.786	136.786	136.786	136.786	2	2	2	2
	GDVVVVK	Afu7g01200-T-p1	transcript=Afu7g01200-T | gene=Afu7g01200 | organism=Aspergillus_fumigatus_Af293 | gene_product=Putative aspergillopepsin | transcript_product=Putative aspergillopepsin | location=Chr7_A_fumigatus_Af293:316412-317245(-) | protein_length=277 | sequence_SO=chromosome | SO=protein_coding_gene | is_pseudo=false				48	0.0146827	0.000549295	Afu7g01200-T-p1 [161-167]	0	715.435		7.91222e+07	26298467	17891234	48042249	78944928	77895282	28325435	2.4709e+07	3.8325e+06	1.94488e+07	1.35444e+07	16945693	4	3	3	3	2	3	3	3	1	3	3	3	High	Peak Found	Peak Found	High	High	High	Peak Found	Peak Found	Peak Found	High	Peak Found	Peak Found	7.224e-06	0.0002366	2.835e-05	0.0001914	0.0002535	0.004688	0.0006477	0.00294	48	2.38	190.93	190.93	4.17	31.02	7	358.221	358.221	358.221	358.221	-0.9	-0.9	-0.9	-0.9	-0.00032	-0.00032	-0.00032	-0.00032	31.0471	31.0471	30.7682	31.0471	2	2	2	2
Afu3g02430-T-p1	transcript=Afu3g02430-T | gene=Afu3g02430 | organism=Aspergillus_fumigatus_Af293 | gene_product=Ortholog of A. niger CBS 513.88 : An02g10610, Aspergillus tubingensis : Asptu1_0074938, Aspergillus brasiliensis : Aspbr1_0038097, Aspbr1_0207697 and Aspergillus flavus NRRL 3357 : AFL2T_08038 | transcript_product=Ortholog of A. niger CBS 513.88 : An02g10610, Aspergillus tubingensis : Asptu1_0074938, Aspergillus brasiliensis : Aspbr1_0038097, Aspbr1_0207697 and Aspergillus flavus NRRL 3357 : AFL2T_08038 | location=Chr3_A_fumigatus_Af293:599400-601482(-) | protein_length=592 | sequence_SO=chromosome | SO=protein_coding_gene | is_pseudo=false	40	676	16	16	0	592	66.1	5.07	7030	37586.1	1663	589.22	270.032		2.19653e+07	2.17111e+07	4.60544e+07	5.71905e+07	1.29323e+08	6.95327e+07	1.10127e+07	1.10573e+07	5.49235e+07	1.37698e+07	1.03898e+08	8.48265e+07	11	11	15	14	16	16	8	8	12	12	15	16	High	High	High	High	High	High	High	High	High	Peak Found	High	High	MASSQDNFVSKTNPDPYDQIIVLSQKVINAGFKNMWKLAQGDDDSPLTHFKKSIHGEYIEADVGIPSVKLHVESREPMLYFLLALKNGEMAVYESDDSDTLFKWDIKDWVLAFNVVISKCNGCPSTGRSMEPAPNHPSLPLLDQKKITKDSEEYRKFKERAGLPESNFSLAQLFIDASSSTKFNPDLTSFGEHNLNELTPAAKASVLQFIDHWIKVMSESGSSILGYSAQREQVNGGDELNEYAPSFPPTSIDYFCYPWRGVDGSGANKDDQDSNALAYLLMSDFKNPPAEGSIQYSGPWVDGDDRVASFCMNRALFWNWMLPIARQVVVAMTPVPETPYVSYAGTPPDMPWRTRPRYHIGDTNASANDYKWVPNPSGGWSTSMPMKFTWDKVTVPHNSNDWMIGEEWGDNTQATVSFGAGTERLTVKGGSKFRYQIDHHRDGMSGTSFWVEVFTDWRLSIDMTSIEEGGIVFHPKENNNEDVKVAYKEYGDMKMESTAQDLAESIADDVKQNMTAALESVSETLSQAMANANRLCLPAAGTFFMKDPVFNEGGDLLVKLEYDGADPPPPPSKGKYRFRPPMVTASVRRMDS
	Sequence	Master Protein Accessions	Master Protein Descriptions	Modifications	Modifications in Master Proteins	Modifications in Master Proteins (all Sites)	# PSMs	Qvality PEP	Qvality q-value	Positions in Master Proteins	# Missed Cleavages	Theo. MH+ [Da]	Quan Info	Abundance: F4: Sample, 1, ppdAB	Abundance: F5: Sample, 2, ppdAB	Abundance: F6: Sample, 3, ppdAB	Abundance: F7: Sample, 1, dclAB	Abundance: F8: Sample, 2, dclAB	Abundance: F9: Sample, 3, dclAB	Abundance: F10: Sample, 1, rdrp12	Abundance: F11: Sample, 2, rdrp12	Abundance: F12: Sample, 3, rdrp12	Abundance: F1: Sample, 1, WT	Abundance: F2: Sample, 2, WT	Abundance: F3: Sample, 3, WT	Abundances Count: F4: Sample, 1, ppdAB	Abundances Count: F5: Sample, 2, ppdAB	Abundances Count: F6: Sample, 3, ppdAB	Abundances Count: F7: Sample, 1, dclAB	Abundances Count: F8: Sample, 2, dclAB	Abundances Count: F9: Sample, 3, dclAB	Abundances Count: F10: Sample, 1, rdrp12	Abundances Count: F11: Sample, 2, rdrp12	Abundances Count: F12: Sample, 3, rdrp12	Abundances Count: F1: Sample, 1, WT	Abundances Count: F2: Sample, 2, WT	Abundances Count: F3: Sample, 3, WT	Found in Sample: [S4] F4: Sample, 1, ppdAB	Found in Sample: [S5] F5: Sample, 2, ppdAB	Found in Sample: [S6] F6: Sample, 3, ppdAB	Found in Sample: [S7] F7: Sample, 1, dclAB	Found in Sample: [S8] F8: Sample, 2, dclAB	Found in Sample: [S9] F9: Sample, 3, dclAB	Found in Sample: [S10] F10: Sample, 1, rdrp12	Found in Sample: [S11] F11: Sample, 2, rdrp12	Found in Sample: [S12] F12: Sample, 3, rdrp12	Found in Sample: [S1] F1: Sample, 1, WT	Found in Sample: [S2] F2: Sample, 2, WT	Found in Sample: [S3] F3: Sample, 3, WT	Percolator q-Value (by Search Engine): Mascot	Percolator q-Value (by Search Engine): MS Amanda 2.0	Percolator q-Value (by Search Engine): MSFragger	Percolator q-Value (by Search Engine): Sequest HT	Percolator PEP (by Search Engine): Mascot	Percolator PEP (by Search Engine): MS Amanda 2.0	Percolator PEP (by Search Engine): MSFragger	Percolator PEP (by Search Engine): Sequest HT	Ions Score (by Search Engine): Mascot	XCorr (by Search Engine): Sequest HT	Amanda Score (by Search Engine): MS Amanda 2.0	CharmeRT Combined Score (by Search Engine): MS Amanda 2.0	MSFraggerScore (by Search Engine): MSFragger	Top Apex RT [min]	Sequence Length	m/z [Da] (by Search Engine): Mascot	m/z [Da] (by Search Engine): MS Amanda 2.0	m/z [Da] (by Search Engine): MSFragger	m/z [Da] (by Search Engine): Sequest HT	DeltaM [ppm] (by Search Engine): Mascot	DeltaM [ppm] (by Search Engine): MS Amanda 2.0	DeltaM [ppm] (by Search Engine): MSFragger	DeltaM [ppm] (by Search Engine): Sequest HT	Deltam/z [Da] (by Search Engine): Mascot	Deltam/z [Da] (by Search Engine): MS Amanda 2.0	Deltam/z [Da] (by Search Engine): MSFragger	Deltam/z [Da] (by Search Engine): Sequest HT	RT [min] (by Search Engine): Mascot	RT [min] (by Search Engine): MS Amanda 2.0	RT [min] (by Search Engine): MSFragger	RT [min] (by Search Engine): Sequest HT	Charge (by Search Engine): Mascot	Charge (by Search Engine): MS Amanda 2.0	Charge (by Search Engine): MSFragger	Charge (by Search Engine): Sequest HT
	NPPAEGSIQYSGPWVDGDDR	Afu3g02430-T-p1	transcript=Afu3g02430-T | gene=Afu3g02430 | organism=Aspergillus_fumigatus_Af293 | gene_product=Ortholog of A. niger CBS 513.88 : An02g10610, Aspergillus tubingensis : Asptu1_0074938, Aspergillus brasiliensis : Aspbr1_0038097, Aspbr1_0207697 and Aspergillus flavus NRRL 3357 : AFL2T_08038 | transcript_product=Ortholog of A. niger CBS 513.88 : An02g10610, Aspergillus tubingensis : Asptu1_0074938, Aspergillus brasiliensis : Aspbr1_0038097, Aspbr1_0207697 and Aspergillus flavus NRRL 3357 : AFL2T_08038 | location=Chr3_A_fumigatus_Af293:599400-601482(-) | protein_length=592 | sequence_SO=chromosome | SO=protein_coding_gene | is_pseudo=false				48	5.63611e-15	6.86519e-05	Afu3g02430-T-p1 [287-306]	0	2159.96				708431	1.3701e+06	2.78293e+06	1.03521e+06					1.39484e+06	2.93778e+06			3	3	3	3					3	4	Not Found	Not Found	High	High	High	High	Not Found	Not Found	Not Found	Not Found	High	High	2.457e-06	2.601e-06	2.365e-06	2.529e-06	6.305e-16	6.305e-16	6.305e-16	6.305e-16	17	3.28	295.49	295.49	10.12	129.24	20	1080.48	1080.48	1080.48	1080.48	-2.04	-2.04	-2.04	-2.04	-0.00221	-0.00221	-0.00221	-0.00221	130.813	130.813	130.813	130.813	2	2	2	2
	NGEMAVYESDDSDTLFK	Afu3g02430-T-p1	transcript=Afu3g02430-T | gene=Afu3g02430 | organism=Aspergillus_fumigatus_Af293 | gene_product=Ortholog of A. niger CBS 513.88 : An02g10610, Aspergillus tubingensis : Asptu1_0074938, Aspergillus brasiliensis : Aspbr1_0038097, Aspbr1_0207697 and Aspergillus flavus NRRL 3357 : AFL2T_08038 | transcript_product=Ortholog of A. niger CBS 513.88 : An02g10610, Aspergillus tubingensis : Asptu1_0074938, Aspergillus brasiliensis : Aspbr1_0038097, Aspbr1_0207697 and Aspergillus flavus NRRL 3357 : AFL2T_08038 | location=Chr3_A_fumigatus_Af293:599400-601482(-) | protein_length=592 | sequence_SO=chromosome | SO=protein_coding_gene | is_pseudo=false				1	2.27782e-06	6.86519e-05	Afu3g02430-T-p1 [87-103]	0	1920.82				142671		428249	69055.2			177068			268998			1		1	1			1			1	Not Found	Not Found	Peak Found	Not Found	High	Peak Found	Not Found	Not Found	Peak Found	Not Found	Not Found	Peak Found			2.365e-06				1.071e-10						7.31	147.47	17			961.404				512.16				0.49188				148.465				2
	MESTAQDLAESIADDVK	Afu3g02430-T-p1	transcript=Afu3g02430-T | gene=Afu3g02430 | organism=Aspergillus_fumigatus_Af293 | gene_product=Ortholog of A. niger CBS 513.88 : An02g10610, Aspergillus tubingensis : Asptu1_0074938, Aspergillus brasiliensis : Aspbr1_0038097, Aspbr1_0207697 and Aspergillus flavus NRRL 3357 : AFL2T_08038 | transcript_product=Ortholog of A. niger CBS 513.88 : An02g10610, Aspergillus tubingensis : Asptu1_0074938, Aspergillus brasiliensis : Aspbr1_0038097, Aspbr1_0207697 and Aspergillus flavus NRRL 3357 : AFL2T_08038 | location=Chr3_A_fumigatus_Af293:599400-601482(-) | protein_length=592 | sequence_SO=chromosome | SO=protein_coding_gene | is_pseudo=false				16	3.21909e-09	6.86519e-05	Afu3g02430-T-p1 [495-511]	0	1822.84				181669	120866	721211	422536				48350.1	1.48851e+06	1.51888e+06			1	1	2	3				1	3	3	Not Found	Not Found	Peak Found	Peak Found	Peak Found	Peak Found	Not Found	Not Found	Not Found	Peak Found	High	High	2.457e-06	2.601e-06	2.365e-06	2.529e-06	6.305e-16	6.305e-16	8.307e-16	6.305e-16	67	3.96	352	352	8.86	145.91	17	911.921	911.922	911.924	911.924	-1.08	-0.32	1.66	1.66	-0.00099	-0.0003	0.00151	0.00151	147.856	147.262	147.311	147.311	2	2	2	2
	LEYDGADPPPPPSK	Afu3g02430-T-p1	transcript=Afu3g02430-T | gene=Afu3g02430 | organism=Aspergillus_fumigatus_Af293 | gene_product=Ortholog of A. niger CBS 513.88 : An02g10610, Aspergillus tubingensis : Asptu1_0074938, Aspergillus brasiliensis : Aspbr1_0038097, Aspbr1_0207697 and Aspergillus flavus NRRL 3357 : AFL2T_08038 | transcript_product=Ortholog of A. niger CBS 513.88 : An02g10610, Aspergillus tubingensis : Asptu1_0074938, Aspergillus brasiliensis : Aspbr1_0038097, Aspbr1_0207697 and Aspergillus flavus NRRL 3357 : AFL2T_08038 | location=Chr3_A_fumigatus_Af293:599400-601482(-) | protein_length=592 | sequence_SO=chromosome | SO=protein_coding_gene | is_pseudo=false				28	6.5759e-07	6.86519e-05	Afu3g02430-T-p1 [560-573]	0	1482.71		430655	108511	590518	556057	1.07682e+06	383714	129803	162590	220631		2.67658e+06	1.77244e+06	3	2	2	3	3	2	2	3	3		3	3	Peak Found	Peak Found	Peak Found	Peak Found	Peak Found	Peak Found	Peak Found	Peak Found	Peak Found	Not Found	High	High	2.457e-06	2.601e-06	2.365e-06	2.529e-06	7.866e-12	7.703e-13	1.153e-11	8.915e-11	33	2.31	263.46	263.46	7.64	75.42	14	741.86	741.86	741.86	741.859	0.66	0.66	0.66	-0.72	0.00049	0.00049	0.00049	-0.00053	76.8584	76.8584	76.8584	77.4602	2	2	2	2
	VMSESGSSILGYSAQR	Afu3g02430-T-p1	transcript=Afu3g02430-T | gene=Afu3g02430 | organism=Aspergillus_fumigatus_Af293 | gene_product=Ortholog of A. niger CBS 513.88 : An02g10610, Aspergillus tubingensis : Asptu1_0074938, Aspergillus brasiliensis : Aspbr1_0038097, Aspbr1_0207697 and Aspergillus flavus NRRL 3357 : AFL2T_08038 | transcript_product=Ortholog of A. niger CBS 513.88 : An02g10610, Aspergillus tubingensis : Asptu1_0074938, Aspergillus brasiliensis : Aspbr1_0038097, Aspbr1_0207697 and Aspergillus flavus NRRL 3357 : AFL2T_08038 | location=Chr3_A_fumigatus_Af293:599400-601482(-) | protein_length=592 | sequence_SO=chromosome | SO=protein_coding_gene | is_pseudo=false				48	2.47294e-09	6.86519e-05	Afu3g02430-T-p1 [216-231]	0	1671.8				388815	843481	2.3922e+06	1.23106e+06			1.0691e+06	348381	2.04183e+06	2.19888e+06			3	3	3	3			3	2	3	3	Not Found	Not Found	Peak Found	High	High	Peak Found	Not Found	Not Found	High	Peak Found	High	High	2.457e-06	2.601e-06	2.365e-06	2.529e-06	6.305e-16	6.305e-16	6.305e-16	6.305e-16	80	3.16	335.82	335.82	8.91	108.25	16	836.404	836.404	836.404	836.404	-0.43	-0.43	0.33	0.33	-0.00036	-0.00036	0.00027	0.00027	109.759	109.759	110.023	110.023	2	2	2	2
	VASFCMNR	Afu3g02430-T-p1	transcript=Afu3g02430-T | gene=Afu3g02430 | organism=Aspergillus_fumigatus_Af293 | gene_product=Ortholog of A. niger CBS 513.88 : An02g10610, Aspergillus tubingensis : Asptu1_0074938, Aspergillus brasiliensis : Aspbr1_0038097, Aspbr1_0207697 and Aspergillus flavus NRRL 3357 : AFL2T_08038 | transcript_product=Ortholog of A. niger CBS 513.88 : An02g10610, Aspergillus tubingensis : Asptu1_0074938, Aspergillus brasiliensis : Aspbr1_0038097, Aspbr1_0207697 and Aspergillus flavus NRRL 3357 : AFL2T_08038 | location=Chr3_A_fumigatus_Af293:599400-601482(-) | protein_length=592 | sequence_SO=chromosome | SO=protein_coding_gene | is_pseudo=false	1xCarbamidomethyl [C5]			10	0.00214589	6.86519e-05	Afu3g02430-T-p1 [307-314]	0	984.439		10368601	10598005	9.89871e+06	3.75445e+07	2.20928e+07	1.92131e+07	8217043	7.79412e+06	2.86095e+07	6.02753e+06	4.15692e+07	1.93598e+07	1	1	3	2	3	3	1	2	2	2	4	3	Peak Found	Peak Found	Peak Found	Peak Found	High	Peak Found	Peak Found	Peak Found	Peak Found	Peak Found	High	Peak Found	4.863e-06	7.589e-06	2.365e-06	2.529e-06	0.0001645	0.000332	2.321e-05	0.000163	29	1.94	140.96	140.96	4.68	49.54	8	492.723	492.723	492.723	492.723	-0.32	-0.32	-0.32	-0.32	-0.00016	-0.00016	-0.00016	-0.00016	49.6025	49.6025	49.6025	49.6025	2	2	2	2
	YHIGDTNASANDYK	Afu3g02430-T-p1	transcript=Afu3g02430-T | gene=Afu3g02430 | organism=Aspergillus_fumigatus_Af293 | gene_product=Ortholog of A. niger CBS 513.88 : An02g10610, Aspergillus tubingensis : Asptu1_0074938, Aspergillus brasiliensis : Aspbr1_0038097, Aspbr1_0207697 and Aspergillus flavus NRRL 3357 : AFL2T_08038 | transcript_product=Ortholog of A. niger CBS 513.88 : An02g10610, Aspergillus tubingensis : Asptu1_0074938, Aspergillus brasiliensis : Aspbr1_0038097, Aspbr1_0207697 and Aspergillus flavus NRRL 3357 : AFL2T_08038 | location=Chr3_A_fumigatus_Af293:599400-601482(-) | protein_length=592 | sequence_SO=chromosome | SO=protein_coding_gene | is_pseudo=false				84	1.44568e-11	6.86519e-05	Afu3g02430-T-p1 [358-371]	0	1568.7		1.55704e+06	979252	5.98993e+06	350852	2.90507e+07	1.34846e+07				724150	6.97127e+06	9.83562e+06	4	4	7	1	8	7				5	5	7	Peak Found	Peak Found	High	High	High	High	Not Found	Not Found	Not Found	Peak Found	High	High	2.457e-06	2.601e-06	2.365e-06	2.529e-06	6.305e-16	6.305e-16	6.305e-16	6.305e-16	63	3.91	401.29	401.29	9.19	45.36	14	784.851	784.851	784.852	784.852	-1.21	-1.21	-1.04	-1.04	-0.00095	-0.00095	-0.00082	-0.00082	44.9399	44.9399	45.3679	45.3679	2	2	2	2
	SIHGEYIEADVGIPSVK	Afu3g02430-T-p1	transcript=Afu3g02430-T | gene=Afu3g02430 | organism=Aspergillus_fumigatus_Af293 | gene_product=Ortholog of A. niger CBS 513.88 : An02g10610, Aspergillus tubingensis : Asptu1_0074938, Aspergillus brasiliensis : Aspbr1_0038097, Aspbr1_0207697 and Aspergillus flavus NRRL 3357 : AFL2T_08038 | transcript_product=Ortholog of A. niger CBS 513.88 : An02g10610, Aspergillus tubingensis : Asptu1_0074938, Aspergillus brasiliensis : Aspbr1_0038097, Aspbr1_0207697 and Aspergillus flavus NRRL 3357 : AFL2T_08038 | location=Chr3_A_fumigatus_Af293:599400-601482(-) | protein_length=592 | sequence_SO=chromosome | SO=protein_coding_gene | is_pseudo=false				36	6.93277e-14	6.86519e-05	Afu3g02430-T-p1 [53-69]	0	1813.93		619110	463199	1.24648e+06	327246	3.76935e+06	1.95925e+06	92753.8	115164	558853	576581	3.19638e+06	2.97425e+06	3	4	3	1	5	5	2	2	2	4	5	5	Peak Found	Peak Found	Peak Found	Peak Found	High	High	Peak Found	Peak Found	Peak Found	Peak Found	Peak Found	High	2.457e-06	2.601e-06	2.365e-06	2.529e-06	6.305e-16	6.305e-16	6.305e-16	6.305e-16	31	4.01	348.78	348.78	13.41	124.14	17	605.316	605.316	605.316	605.316	0.19	0.2	0.2	0.98	0.00012	0.00012	0.00012	0.00059	127.751	126.605	126.605	125.757	3	3	3	3
	TNPDPYDQIIVLSQK	Afu3g02430-T-p1	transcript=Afu3g02430-T | gene=Afu3g02430 | organism=Aspergillus_fumigatus_Af293 | gene_product=Ortholog of A. niger CBS 513.88 : An02g10610, Aspergillus tubingensis : Asptu1_0074938, Aspergillus brasiliensis : Aspbr1_0038097, Aspbr1_0207697 and Aspergillus flavus NRRL 3357 : AFL2T_08038 | transcript_product=Ortholog of A. niger CBS 513.88 : An02g10610, Aspergillus tubingensis : Asptu1_0074938, Aspergillus brasiliensis : Aspbr1_0038097, Aspbr1_0207697 and Aspergillus flavus NRRL 3357 : AFL2T_08038 | location=Chr3_A_fumigatus_Af293:599400-601482(-) | protein_length=592 | sequence_SO=chromosome | SO=protein_coding_gene | is_pseudo=false				68	5.88584e-09	6.86519e-05	Afu3g02430-T-p1 [12-26]	0	1730.9		281513	229253	1.66806e+06	498132	4.21688e+06	1.66704e+06			476916	44858.2	4.99237e+06	3.71514e+06	3	3	3	2	3	3			3	1	3	3	Peak Found	Peak Found	High	Peak Found	High	High	Not Found	Not Found	High	Peak Found	High	High	2.457e-06	2.601e-06	2.365e-06	2.529e-06	6.305e-16	6.305e-16	2.443e-15	1.811e-14	88	3.88	301.83	301.83	10.36	141.48	15	865.952	865.951	865.952	865.951	0.52	-0.82	-0.02	-0.2	0.00045	-0.00071	-2e-05	-0.00017	142.996	142.908	140.843	143.327	2	2	2	2
	DPVFNEGGDLLVK	Afu3g02430-T-p1	transcript=Afu3g02430-T | gene=Afu3g02430 | organism=Aspergillus_fumigatus_Af293 | gene_product=Ortholog of A. niger CBS 513.88 : An02g10610, Aspergillus tubingensis : Asptu1_0074938, Aspergillus brasiliensis : Aspbr1_0038097, Aspbr1_0207697 and Aspergillus flavus NRRL 3357 : AFL2T_08038 | transcript_product=Ortholog of A. niger CBS 513.88 : An02g10610, Aspergillus tubingensis : Asptu1_0074938, Aspergillus brasiliensis : Aspbr1_0038097, Aspbr1_0207697 and Aspergillus flavus NRRL 3357 : AFL2T_08038 | location=Chr3_A_fumigatus_Af293:599400-601482(-) | protein_length=592 | sequence_SO=chromosome | SO=protein_coding_gene | is_pseudo=false				21	4.10192e-06	6.86519e-05	Afu3g02430-T-p1 [547-559]	0	1402.72		498670	142073	802301		1.17932e+06	776330	51945.7	162007	553029	292590	3.53102e+06	1.85017e+06	4	1	2		4	3	1	2	4	2	3	3	Peak Found	Peak Found	High	Not Found	Peak Found	High	Peak Found	Peak Found	Peak Found	Peak Found	High	High	2.457e-06	2.601e-06	2.365e-06	2.529e-06	1.565e-08	1.526e-10	3.076e-10	1.048e-08	39	3.07	294.19	294.19	7.92	136.63	13	701.865	701.865	701.865	701.865	1.07	1.07	1.07	1.07	0.00075	0.00075	0.00075	0.00075	139.039	139.039	139.039	139.039	2	2	2	2
	FNPDLTSFGEHNLNELTPAAK	Afu3g02430-T-p1	transcript=Afu3g02430-T | gene=Afu3g02430 | organism=Aspergillus_fumigatus_Af293 | gene_product=Ortholog of A. niger CBS 513.88 : An02g10610, Aspergillus tubingensis : Asptu1_0074938, Aspergillus brasiliensis : Aspbr1_0038097, Aspbr1_0207697 and Aspergillus flavus NRRL 3357 : AFL2T_08038 | transcript_product=Ortholog of A. niger CBS 513.88 : An02g10610, Aspergillus tubingensis : Asptu1_0074938, Aspergillus brasiliensis : Aspbr1_0038097, Aspbr1_0207697 and Aspergillus flavus NRRL 3357 : AFL2T_08038 | location=Chr3_A_fumigatus_Af293:599400-601482(-) | protein_length=592 | sequence_SO=chromosome | SO=protein_coding_gene | is_pseudo=false				123	3.37413e-13	6.86519e-05	Afu3g02430-T-p1 [183-203]	0	2315.13		1.73428e+06	2.4147e+06	4.17848e+06	1.6909e+06	1.37706e+07	3.69282e+06	1.34407e+06	884903	6.68448e+06	3.13104e+06	5.87928e+06	7.67201e+06	7	3	5	4	8	5	6	5	9	7	7	7	High	High	High	High	High	High	High	High	High	Peak Found	High	High	2.457e-06		2.365e-06	2.529e-06	6.305e-16		6.305e-16	6.305e-16	52	5.44			16.98	140.52	21	772.382		772.382	772.382	0.17		0.17	0.17	0.00013		0.00013	0.00013	142.025		142.025	142.025	3		3	3
	AGLPESNFSLAQLFIDASSSTK	Afu3g02430-T-p1	transcript=Afu3g02430-T | gene=Afu3g02430 | organism=Aspergillus_fumigatus_Af293 | gene_product=Ortholog of A. niger CBS 513.88 : An02g10610, Aspergillus tubingensis : Asptu1_0074938, Aspergillus brasiliensis : Aspbr1_0038097, Aspbr1_0207697 and Aspergillus flavus NRRL 3357 : AFL2T_08038 | transcript_product=Ortholog of A. niger CBS 513.88 : An02g10610, Aspergillus tubingensis : Asptu1_0074938, Aspergillus brasiliensis : Aspbr1_0038097, Aspbr1_0207697 and Aspergillus flavus NRRL 3357 : AFL2T_08038 | location=Chr3_A_fumigatus_Af293:599400-601482(-) | protein_length=592 | sequence_SO=chromosome | SO=protein_coding_gene | is_pseudo=false				32	2.51672e-16	6.86519e-05	Afu3g02430-T-p1 [161-182]	0	2283.15		37213.6	86953.7		1.77065e+06	3.56882e+06	781216	86238.7	83113.8	261315	297888	1.50455e+06	2.49014e+06	1	2		6	6	5	2	3	3	4	5	5	Peak Found	Peak Found	Not Found	Peak Found	High	High	Peak Found	Peak Found	Peak Found	Peak Found	High	High	2.457e-06		2.365e-06	2.529e-06	6.305e-16		6.305e-16	6.305e-16	140	5.21			17	170.49	22	1142.08		1142.08	1142.08	2.85		2.85	2.85	0.00325		0.00325	0.00325	170.964		170.964	170.964	2		2	2
	DDQDSNALAYLLMSDFK	Afu3g02430-T-p1	transcript=Afu3g02430-T | gene=Afu3g02430 | organism=Aspergillus_fumigatus_Af293 | gene_product=Ortholog of A. niger CBS 513.88 : An02g10610, Aspergillus tubingensis : Asptu1_0074938, Aspergillus brasiliensis : Aspbr1_0038097, Aspbr1_0207697 and Aspergillus flavus NRRL 3357 : AFL2T_08038 | transcript_product=Ortholog of A. niger CBS 513.88 : An02g10610, Aspergillus tubingensis : Asptu1_0074938, Aspergillus brasiliensis : Aspbr1_0038097, Aspbr1_0207697 and Aspergillus flavus NRRL 3357 : AFL2T_08038 | location=Chr3_A_fumigatus_Af293:599400-601482(-) | protein_length=592 | sequence_SO=chromosome | SO=protein_coding_gene | is_pseudo=false				8	5.10852e-10	6.86519e-05	Afu3g02430-T-p1 [270-286]	0	1945.88				40941.7	49617.9	276425	33690.4					605631	602643			1	1	2	1					2	2	Not Found	Not Found	Peak Found	Peak Found	High	Peak Found	Not Found	Not Found	Not Found	Not Found	Peak Found	High	2.457e-06	2.601e-06	2.365e-06	2.529e-06	6.305e-16	6.305e-16	6.305e-16	6.305e-16	93	5.05	420.05	420.05	9.51	173.91	17	973.446	973.446	973.446	973.446	0.41	0.41	0.41	0.41	0.0004	0.0004	0.0004	0.0004	174.935	174.935	174.935	174.935	2	2	2	2
	LAQGDDDSPLTHFK	Afu3g02430-T-p1	transcript=Afu3g02430-T | gene=Afu3g02430 | organism=Aspergillus_fumigatus_Af293 | gene_product=Ortholog of A. niger CBS 513.88 : An02g10610, Aspergillus tubingensis : Asptu1_0074938, Aspergillus brasiliensis : Aspbr1_0038097, Aspbr1_0207697 and Aspergillus flavus NRRL 3357 : AFL2T_08038 | transcript_product=Ortholog of A. niger CBS 513.88 : An02g10610, Aspergillus tubingensis : Asptu1_0074938, Aspergillus brasiliensis : Aspbr1_0038097, Aspbr1_0207697 and Aspergillus flavus NRRL 3357 : AFL2T_08038 | location=Chr3_A_fumigatus_Af293:599400-601482(-) | protein_length=592 | sequence_SO=chromosome | SO=protein_coding_gene | is_pseudo=false				61	5.94167e-07	6.86519e-05	Afu3g02430-T-p1 [38-51]	0	1543.74		2.9583e+06	2.57474e+06	6795251	115429	1.46686e+07	8.1987e+06	587185	784448	5.92045e+06	755201	7.16464e+06	9.80731e+06	5	6	7	2	7	7	4	5	6	5	6	5	High	Peak Found	High	Peak Found	High	High	Peak Found	Peak Found	Peak Found	Peak Found	Peak Found	High	2.457e-06	2.601e-06	2.365e-06	2.529e-06	6.305e-16	6.585e-16	9.573e-12	6.647e-13	66	3.92	311.71	311.71	9.39	85.82	14	515.251	515.251	515.251	515.251	0.31	0.62	0.78	0.62	0.00016	0.00032	0.0004	0.00032	84.3551	89.0943	84.7043	89.0943	3	3	3	3
	YQIDHHR	Afu3g02430-T-p1	transcript=Afu3g02430-T | gene=Afu3g02430 | organism=Aspergillus_fumigatus_Af293 | gene_product=Ortholog of A. niger CBS 513.88 : An02g10610, Aspergillus tubingensis : Asptu1_0074938, Aspergillus brasiliensis : Aspbr1_0038097, Aspbr1_0207697 and Aspergillus flavus NRRL 3357 : AFL2T_08038 | transcript_product=Ortholog of A. niger CBS 513.88 : An02g10610, Aspergillus tubingensis : Asptu1_0074938, Aspergillus brasiliensis : Aspbr1_0038097, Aspbr1_0207697 and Aspergillus flavus NRRL 3357 : AFL2T_08038 | location=Chr3_A_fumigatus_Af293:599400-601482(-) | protein_length=592 | sequence_SO=chromosome | SO=protein_coding_gene | is_pseudo=false				20	0.00892175	0.000281552	Afu3g02430-T-p1 [435-441]	0	968.47		686138	889968	3.27313e+06	2395411	853622	4.40063e+06			432095	39126.2	251999	1.34621e+06	2	2	4	4	4	4			1	2	3	4	Peak Found	Peak Found	Peak Found	High	Peak Found	High	Not Found	Not Found	Peak Found	Peak Found	Peak Found	High	2.457e-06	4.07e-05	1.13e-05	4.6e-05	0.0001137	0.001575	0.0002846	0.001377	42	1.76	157.33	157.33	4	16.15	7	484.739	484.739	484.739	323.495	0.52	0.17	0.68	0.03	0.00025	8e-05	0.00033	1e-05	15.8566	15.8096	15.4408	15.4988	2	2	2	3
	VINAGFK	Afu3g02430-T-p1	transcript=Afu3g02430-T | gene=Afu3g02430 | organism=Aspergillus_fumigatus_Af293 | gene_product=Ortholog of A. niger CBS 513.88 : An02g10610, Aspergillus tubingensis : Asptu1_0074938, Aspergillus brasiliensis : Aspbr1_0038097, Aspbr1_0207697 and Aspergillus flavus NRRL 3357 : AFL2T_08038 | transcript_product=Ortholog of A. niger CBS 513.88 : An02g10610, Aspergillus tubingensis : Asptu1_0074938, Aspergillus brasiliensis : Aspbr1_0038097, Aspbr1_0207697 and Aspergillus flavus NRRL 3357 : AFL2T_08038 | location=Chr3_A_fumigatus_Af293:599400-601482(-) | protein_length=592 | sequence_SO=chromosome | SO=protein_coding_gene | is_pseudo=false				72	0.0451115	0.0017871	Afu3g02430-T-p1 [27-33]	0	748.435		2.79375e+06	3.22445e+06	1.0149e+07	9.55731e+06	28474916	12183689	503703	1.071e+06	9.96005e+06	1484069	20629625	1.64763e+07	3	3	3	3	3	3	3	3	3	3	3	3	High	High	High	High	High	High	Peak Found	Peak Found	High	Peak Found	Peak Found	High	0.0001703	0.0004269	0.0001629	0.0003828	0.004114	0.007345	0.003411	0.005259	31	1.69	130.34	130.34	3.55	36.84	7	374.721	374.721	374.721	374.721	-0.43	-0.15	-0.39	-0.14	-0.00016	-6e-05	-0.00015	-5e-05	35.9499	35.4099	36.8275	35.1629	2	2	2	2
Afu1g05220-T-p1	transcript=Afu1g05220-T | gene=Afu1g05220 | organism=Aspergillus_fumigatus_Af293 | gene_product=Has domain(s) with predicted selenium binding activity and role in cell redox homeostasis | transcript_product=Has domain(s) with predicted selenium binding activity and role in cell redox homeostasis | location=Chr1_A_fumigatus_Af293:1491696-1492395(+) | protein_length=158 | sequence_SO=chromosome | SO=protein_coding_gene | is_pseudo=false	15	675	4	4	0	158	17.5	6.76	2772	30501.8	770	379.81	29.102		65707865	8.63426e+07	9.90052e+07	7.21519e+07	1.19789e+08	9.34747e+07	5.64959e+07	2.90842e+07	9.26728e+07	2.33282e+07	8.84998e+07	8.17101e+07	4	4	4	4	4	4	4	4	4	4	4	4	High	High	High	High	High	High	High	High	High	High	High	High	MTEPTPPIEQHPPSSSTTTNPPPTTTTTTATTTTTLPRITIKYCTQCKWMLRAAYFAQELLSTFSTSLGEVALVPCTGGTFIVSITSLSETEVRESVLWDRRVDGGFPEVKVLKSRVRNVVDPQRDLGHTDRALRKEHGDSQQQSQEKKTEKCEDCQA
	Sequence	Master Protein Accessions	Master Protein Descriptions	Modifications	Modifications in Master Proteins	Modifications in Master Proteins (all Sites)	# PSMs	Qvality PEP	Qvality q-value	Positions in Master Proteins	# Missed Cleavages	Theo. MH+ [Da]	Quan Info	Abundance: F4: Sample, 1, ppdAB	Abundance: F5: Sample, 2, ppdAB	Abundance: F6: Sample, 3, ppdAB	Abundance: F7: Sample, 1, dclAB	Abundance: F8: Sample, 2, dclAB	Abundance: F9: Sample, 3, dclAB	Abundance: F10: Sample, 1, rdrp12	Abundance: F11: Sample, 2, rdrp12	Abundance: F12: Sample, 3, rdrp12	Abundance: F1: Sample, 1, WT	Abundance: F2: Sample, 2, WT	Abundance: F3: Sample, 3, WT	Abundances Count: F4: Sample, 1, ppdAB	Abundances Count: F5: Sample, 2, ppdAB	Abundances Count: F6: Sample, 3, ppdAB	Abundances Count: F7: Sample, 1, dclAB	Abundances Count: F8: Sample, 2, dclAB	Abundances Count: F9: Sample, 3, dclAB	Abundances Count: F10: Sample, 1, rdrp12	Abundances Count: F11: Sample, 2, rdrp12	Abundances Count: F12: Sample, 3, rdrp12	Abundances Count: F1: Sample, 1, WT	Abundances Count: F2: Sample, 2, WT	Abundances Count: F3: Sample, 3, WT	Found in Sample: [S4] F4: Sample, 1, ppdAB	Found in Sample: [S5] F5: Sample, 2, ppdAB	Found in Sample: [S6] F6: Sample, 3, ppdAB	Found in Sample: [S7] F7: Sample, 1, dclAB	Found in Sample: [S8] F8: Sample, 2, dclAB	Found in Sample: [S9] F9: Sample, 3, dclAB	Found in Sample: [S10] F10: Sample, 1, rdrp12	Found in Sample: [S11] F11: Sample, 2, rdrp12	Found in Sample: [S12] F12: Sample, 3, rdrp12	Found in Sample: [S1] F1: Sample, 1, WT	Found in Sample: [S2] F2: Sample, 2, WT	Found in Sample: [S3] F3: Sample, 3, WT	Percolator q-Value (by Search Engine): Mascot	Percolator q-Value (by Search Engine): MS Amanda 2.0	Percolator q-Value (by Search Engine): MSFragger	Percolator q-Value (by Search Engine): Sequest HT	Percolator PEP (by Search Engine): Mascot	Percolator PEP (by Search Engine): MS Amanda 2.0	Percolator PEP (by Search Engine): MSFragger	Percolator PEP (by Search Engine): Sequest HT	Ions Score (by Search Engine): Mascot	XCorr (by Search Engine): Sequest HT	Amanda Score (by Search Engine): MS Amanda 2.0	CharmeRT Combined Score (by Search Engine): MS Amanda 2.0	MSFraggerScore (by Search Engine): MSFragger	Top Apex RT [min]	Sequence Length	m/z [Da] (by Search Engine): Mascot	m/z [Da] (by Search Engine): MS Amanda 2.0	m/z [Da] (by Search Engine): MSFragger	m/z [Da] (by Search Engine): Sequest HT	DeltaM [ppm] (by Search Engine): Mascot	DeltaM [ppm] (by Search Engine): MS Amanda 2.0	DeltaM [ppm] (by Search Engine): MSFragger	DeltaM [ppm] (by Search Engine): Sequest HT	Deltam/z [Da] (by Search Engine): Mascot	Deltam/z [Da] (by Search Engine): MS Amanda 2.0	Deltam/z [Da] (by Search Engine): MSFragger	Deltam/z [Da] (by Search Engine): Sequest HT	RT [min] (by Search Engine): Mascot	RT [min] (by Search Engine): MS Amanda 2.0	RT [min] (by Search Engine): MSFragger	RT [min] (by Search Engine): Sequest HT	Charge (by Search Engine): Mascot	Charge (by Search Engine): MS Amanda 2.0	Charge (by Search Engine): MSFragger	Charge (by Search Engine): Sequest HT
	VDGGFPEVK	Afu1g05220-T-p1	transcript=Afu1g05220-T | gene=Afu1g05220 | organism=Aspergillus_fumigatus_Af293 | gene_product=Has domain(s) with predicted selenium binding activity and role in cell redox homeostasis | transcript_product=Has domain(s) with predicted selenium binding activity and role in cell redox homeostasis | location=Chr1_A_fumigatus_Af293:1491696-1492395(+) | protein_length=158 | sequence_SO=chromosome | SO=protein_coding_gene | is_pseudo=false				199	2.71918e-05	6.86519e-05	Afu1g05220-T-p1 [103-111]	0	947.483		5345638	4.6841e+06	8.81274e+06	1.78814e+07	1.54136e+07	7.22256e+06	3.19483e+06	936881	4.29362e+06	2.23881e+06	6.07881e+06	7.82922e+06	3	3	3	4	4	4	3	4	4	3	4	3	High	High	High	High	High	High	High	High	High	High	High	High	2.457e-06	2.601e-06	2.365e-06	2.529e-06	4.383e-08	9.993e-07	9.193e-09	3.095e-06	35	2.42	198.26	198.26	7.21	69.15	9	474.246	474.246	474.246	474.246	0.74	0.74	0.74	0.74	0.00035	0.00035	0.00035	0.00035	68.7001	68.7001	68.7001	68.7001	2	2	2	2
	RVDGGFPEVK	Afu1g05220-T-p1	transcript=Afu1g05220-T | gene=Afu1g05220 | organism=Aspergillus_fumigatus_Af293 | gene_product=Has domain(s) with predicted selenium binding activity and role in cell redox homeostasis | transcript_product=Has domain(s) with predicted selenium binding activity and role in cell redox homeostasis | location=Chr1_A_fumigatus_Af293:1491696-1492395(+) | protein_length=158 | sequence_SO=chromosome | SO=protein_coding_gene | is_pseudo=false				274	5.15518e-07	6.86519e-05	Afu1g05220-T-p1 [102-111]	1	1103.58		2.11569e+07	3.24013e+07	3.3437e+07	1.77109e+07	7.36692e+07	3.44879e+07	1.66863e+07	1.08684e+07	4.03894e+07	1.41467e+07	6.48097e+07	5.11929e+07	8	9	9	4	7	8	9	7	8	7	9	10	High	High	High	High	High	High	Peak Found	High	High	High	High	High	2.457e-06	2.601e-06	2.365e-06	2.529e-06	2.661e-13	3.696e-15	7.436e-12	1.377e-12	59	3.01	370.59	370.59	7.26	48.59	10	552.295	552.295	552.295	552.295	-0.96	-0.96	-0.96	-0.96	-0.00053	-0.00053	-0.00053	-0.00053	49.1481	49.1481	49.1481	49.1481	2	2	2	2
	ESVLWDR	Afu1g05220-T-p1	transcript=Afu1g05220-T | gene=Afu1g05220 | organism=Aspergillus_fumigatus_Af293 | gene_product=Has domain(s) with predicted selenium binding activity and role in cell redox homeostasis | transcript_product=Has domain(s) with predicted selenium binding activity and role in cell redox homeostasis | location=Chr1_A_fumigatus_Af293:1491696-1492395(+) | protein_length=158 | sequence_SO=chromosome | SO=protein_coding_gene | is_pseudo=false				127	0.00383543	6.86519e-05	Afu1g05220-T-p1 [95-101]	0	904.452		3.72302e+06	6.06175e+06	7104926	1.31515e+07	2.00927e+07	8.07806e+06	5.74842e+06	2.37377e+06	7.18129e+06	1.86622e+06	1.13699e+07	1.10233e+07	3	3	3	3	3	3	3	3	3	3	3	3	High	High	High	High	High	High	High	Peak Found	High	High	High	High	1.18e-05	7.293e-05	2.365e-06	5.493e-05	0.0003688	0.002495	6.55e-05	0.001518	32	2.01	125.87	125.87	4.76	81.5	7	452.73	452.73	452.73	452.73	0.05	0.02	0.05	-0.12	2e-05	1e-05	2e-05	-5e-05	82.7469	81.1359	82.7469	81.2336	2	2	2	2
	NVVDPQR	Afu1g05220-T-p1	transcript=Afu1g05220-T | gene=Afu1g05220 | organism=Aspergillus_fumigatus_Af293 | gene_product=Has domain(s) with predicted selenium binding activity and role in cell redox homeostasis | transcript_product=Has domain(s) with predicted selenium binding activity and role in cell redox homeostasis | location=Chr1_A_fumigatus_Af293:1491696-1492395(+) | protein_length=158 | sequence_SO=chromosome | SO=protein_coding_gene | is_pseudo=false				75	0.0466439	0.00184721	Afu1g05220-T-p1 [119-125]	0	827.437		35482338	43195452	49650539	2.3408e+07	1.06136e+07	43686146	30866393	1.49052e+07	40808504	5.07647e+06	6.24152e+06	1.16648e+07	3	3	3	3	3	3	3	3	3	3	3	3	High	High	High	High	Peak Found	High	High	Peak Found	High	Peak Found	Peak Found	High	0.0008809	0.0005737	0.0001745	0.0004049	0.01959	0.01002	0.003552	0.00584	35	1.79	147	147	3.16	21.26	7	414.223	414.222	414.223	414.223	1.52	0.56	1.35	1.35	0.00063	0.00023	0.00056	0.00056	20.2169	20.507	20.2748	20.2748	2	2	2	2
Afu6g05080-T-p1	transcript=Afu6g05080-T | gene=Afu6g05080 | organism=Aspergillus_fumigatus_Af293 | gene_product=Ortholog(s) have cytosol, nucleus localization | transcript_product=Ortholog(s) have cytosol, nucleus localization | location=Chr6_A_fumigatus_Af293:1206219-1207208(+) | protein_length=293 | sequence_SO=chromosome | SO=protein_coding_gene | is_pseudo=false	38	675	10	10	0	293	32.4	6.44	8152	54910.6	1515	541.85	136.314		1.63689e+06	800495	2.22779e+07	2.20538e+07	6.80489e+07	1.89137e+07	116349	693764	1.14606e+07	3.39103e+06	9.49034e+07	8.1123e+07	9	5	10	9	11	10	2	3	9	7	11	10	High	High	High	High	High	High	Peak Found	Peak Found	High	High	High	High	MNPLPFRIPPRPDMADSDNHTGPSINVNGLNYKFPDGSSGLTNVSLSLPAGSRTLLIGANGAGKTTLLRLLAGKRLAPTDTVSVSGRDPFKHGLEGVTYLGVEWVLNSIVRTDIDVPTLLASVGGDAYPERRDELVEILDIDLRWRMHAVSDGERRRVQLAMGLLRPWQVLLLDEITVDLDLLSRSNFLSFLKRETETRPCTIVYATHILDNLSQWPTHLVHMHLGNVRQWGPMENFKSEVTETSENSQLGELVLKWLKEDLSARGPRNGQSSQSKTYGSLDGLGGYGLEKPT
	Sequence	Master Protein Accessions	Master Protein Descriptions	Modifications	Modifications in Master Proteins	Modifications in Master Proteins (all Sites)	# PSMs	Qvality PEP	Qvality q-value	Positions in Master Proteins	# Missed Cleavages	Theo. MH+ [Da]	Quan Info	Abundance: F4: Sample, 1, ppdAB	Abundance: F5: Sample, 2, ppdAB	Abundance: F6: Sample, 3, ppdAB	Abundance: F7: Sample, 1, dclAB	Abundance: F8: Sample, 2, dclAB	Abundance: F9: Sample, 3, dclAB	Abundance: F10: Sample, 1, rdrp12	Abundance: F11: Sample, 2, rdrp12	Abundance: F12: Sample, 3, rdrp12	Abundance: F1: Sample, 1, WT	Abundance: F2: Sample, 2, WT	Abundance: F3: Sample, 3, WT	Abundances Count: F4: Sample, 1, ppdAB	Abundances Count: F5: Sample, 2, ppdAB	Abundances Count: F6: Sample, 3, ppdAB	Abundances Count: F7: Sample, 1, dclAB	Abundances Count: F8: Sample, 2, dclAB	Abundances Count: F9: Sample, 3, dclAB	Abundances Count: F10: Sample, 1, rdrp12	Abundances Count: F11: Sample, 2, rdrp12	Abundances Count: F12: Sample, 3, rdrp12	Abundances Count: F1: Sample, 1, WT	Abundances Count: F2: Sample, 2, WT	Abundances Count: F3: Sample, 3, WT	Found in Sample: [S4] F4: Sample, 1, ppdAB	Found in Sample: [S5] F5: Sample, 2, ppdAB	Found in Sample: [S6] F6: Sample, 3, ppdAB	Found in Sample: [S7] F7: Sample, 1, dclAB	Found in Sample: [S8] F8: Sample, 2, dclAB	Found in Sample: [S9] F9: Sample, 3, dclAB	Found in Sample: [S10] F10: Sample, 1, rdrp12	Found in Sample: [S11] F11: Sample, 2, rdrp12	Found in Sample: [S12] F12: Sample, 3, rdrp12	Found in Sample: [S1] F1: Sample, 1, WT	Found in Sample: [S2] F2: Sample, 2, WT	Found in Sample: [S3] F3: Sample, 3, WT	Percolator q-Value (by Search Engine): Mascot	Percolator q-Value (by Search Engine): MS Amanda 2.0	Percolator q-Value (by Search Engine): MSFragger	Percolator q-Value (by Search Engine): Sequest HT	Percolator PEP (by Search Engine): Mascot	Percolator PEP (by Search Engine): MS Amanda 2.0	Percolator PEP (by Search Engine): MSFragger	Percolator PEP (by Search Engine): Sequest HT	Ions Score (by Search Engine): Mascot	XCorr (by Search Engine): Sequest HT	Amanda Score (by Search Engine): MS Amanda 2.0	CharmeRT Combined Score (by Search Engine): MS Amanda 2.0	MSFraggerScore (by Search Engine): MSFragger	Top Apex RT [min]	Sequence Length	m/z [Da] (by Search Engine): Mascot	m/z [Da] (by Search Engine): MS Amanda 2.0	m/z [Da] (by Search Engine): MSFragger	m/z [Da] (by Search Engine): Sequest HT	DeltaM [ppm] (by Search Engine): Mascot	DeltaM [ppm] (by Search Engine): MS Amanda 2.0	DeltaM [ppm] (by Search Engine): MSFragger	DeltaM [ppm] (by Search Engine): Sequest HT	Deltam/z [Da] (by Search Engine): Mascot	Deltam/z [Da] (by Search Engine): MS Amanda 2.0	Deltam/z [Da] (by Search Engine): MSFragger	Deltam/z [Da] (by Search Engine): Sequest HT	RT [min] (by Search Engine): Mascot	RT [min] (by Search Engine): MS Amanda 2.0	RT [min] (by Search Engine): MSFragger	RT [min] (by Search Engine): Sequest HT	Charge (by Search Engine): Mascot	Charge (by Search Engine): MS Amanda 2.0	Charge (by Search Engine): MSFragger	Charge (by Search Engine): Sequest HT
	MHAVSDGER	Afu6g05080-T-p1	transcript=Afu6g05080-T | gene=Afu6g05080 | organism=Aspergillus_fumigatus_Af293 | gene_product=Ortholog(s) have cytosol, nucleus localization | transcript_product=Ortholog(s) have cytosol, nucleus localization | location=Chr6_A_fumigatus_Af293:1206219-1207208(+) | protein_length=293 | sequence_SO=chromosome | SO=protein_coding_gene | is_pseudo=false				16	0.00169191	6.86519e-05	Afu6g05080-T-p1 [147-155]	0	1001.45		241184		25431.4	965080	299955	1.75334e+06			26213.1	13067.3	962217	866454	1		1	2	1	3			1	1	2	2	Peak Found	Not Found	Peak Found	High	Peak Found	High	Not Found	Not Found	Peak Found	Peak Found	Peak Found	High	1.18e-05	1.233e-05	2.365e-06	3.026e-05	0.0004376	0.0003863	1.517e-05	0.001071	57	2.02	212.23	212.23	5.27	16.34	9	501.227	501.227	501.227	501.227	0.19	0.06	0.06	0.06	9e-05	3e-05	3e-05	3e-05	15.9009	15.7713	15.7713	15.7713	2	2	2	2
	QWGPMENFK	Afu6g05080-T-p1	transcript=Afu6g05080-T | gene=Afu6g05080 | organism=Aspergillus_fumigatus_Af293 | gene_product=Ortholog(s) have cytosol, nucleus localization | transcript_product=Ortholog(s) have cytosol, nucleus localization | location=Chr6_A_fumigatus_Af293:1206219-1207208(+) | protein_length=293 | sequence_SO=chromosome | SO=protein_coding_gene | is_pseudo=false				13	0.000820273	6.86519e-05	Afu6g05080-T-p1 [230-238]	0	1136.52		36862.9		151099	1.54009e+06	4048321	165051	46349.8	35862.5	272211		2.97876e+06	3.06496e+06	1		2	3	2	1	1	1	2		2	2	Peak Found	Not Found	Peak Found	High	Peak Found	Peak Found	Peak Found	Peak Found	Peak Found	Not Found	High	Peak Found	2.457e-06	2.601e-06	2.365e-06	2.529e-06	3.677e-08	1.246e-06	7.986e-06	9.179e-07	27	2.72	156.84	156.84	4.1	110.36	9	568.763	568.763	568.763	568.763	-0.57	-0.57	-0.57	-0.57	-0.00033	-0.00033	-0.00033	-0.00033	112.565	112.565	112.565	112.565	2	2	2	2
	RDELVEILDIDLR	Afu6g05080-T-p1	transcript=Afu6g05080-T | gene=Afu6g05080 | organism=Aspergillus_fumigatus_Af293 | gene_product=Ortholog(s) have cytosol, nucleus localization | transcript_product=Ortholog(s) have cytosol, nucleus localization | location=Chr6_A_fumigatus_Af293:1206219-1207208(+) | protein_length=293 | sequence_SO=chromosome | SO=protein_coding_gene | is_pseudo=false				25	4.20874e-07	6.86519e-05	Afu6g05080-T-p1 [132-144]	1	1598.87				279333	348376	27805	71675.9					1.35266e+06				3	3	1	1					4		Not Found	Not Found	High	Peak Found	High	Peak Found	Not Found	Not Found	Not Found	Not Found	High	Not Found	2.457e-06	2.601e-06	2.365e-06	2.529e-06	1.407e-15	6.305e-16	5.156e-12	6.305e-16	50	3.25	410.35	410.35	5.47	156.45	13	799.941	799.941	799.941	799.941	0.04	0.04	0.04	0.04	3e-05	3e-05	3e-05	3e-05	158.097	158.097	158.097	158.097	2	2	2	2
	RLAPTDTVSVSGR	Afu6g05080-T-p1	transcript=Afu6g05080-T | gene=Afu6g05080 | organism=Aspergillus_fumigatus_Af293 | gene_product=Ortholog(s) have cytosol, nucleus localization | transcript_product=Ortholog(s) have cytosol, nucleus localization | location=Chr6_A_fumigatus_Af293:1206219-1207208(+) | protein_length=293 | sequence_SO=chromosome | SO=protein_coding_gene | is_pseudo=false				24	3.43966e-10	6.86519e-05	Afu6g05080-T-p1 [75-87]	1	1358.74						714689				499142	37537.3	6.38779e+06	3.11039e+06					1				3	1	3	3	Not Found	Not Found	Not Found	Not Found	Peak Found	Not Found	Not Found	Not Found	Peak Found	Peak Found	High	High	2.457e-06	2.601e-06	2.365e-06	2.529e-06	6.305e-16	6.305e-16	6.305e-16	6.305e-16	72	3.97	445.79	445.79	11.78	49.16	13	679.872	679.872	679.873	679.872	-0.81	-0.81	-0.46	-0.81	-0.00055	-0.00055	-0.00031	-0.00055	48.8623	48.8623	49.1808	48.8623	2	2	2	2
	SNFLSFLK	Afu6g05080-T-p1	transcript=Afu6g05080-T | gene=Afu6g05080 | organism=Aspergillus_fumigatus_Af293 | gene_product=Ortholog(s) have cytosol, nucleus localization | transcript_product=Ortholog(s) have cytosol, nucleus localization | location=Chr6_A_fumigatus_Af293:1206219-1207208(+) | protein_length=293 | sequence_SO=chromosome | SO=protein_coding_gene | is_pseudo=false				88	0.00287668	6.86519e-05	Afu6g05080-T-p1 [186-193]	0	955.525		29639.1	38982.8	159842		3.6134e+06	665410	69999.3	73324.6	211545	529806	8.67388e+06	4.89312e+06	2	3	3		6	4	4	5	2	4	7	6	Peak Found	Peak Found	Peak Found	Not Found	High	High	Peak Found	Peak Found	Peak Found	High	High	High	2.457e-06	2.601e-06	2.365e-06	2.529e-06	2.538e-05	1.089e-05	3.929e-05	8.591e-05	47	2.08	206.52	206.52	4.27	144.66	8	478.266	478.266	478.266	478.266	-0.09	-0.06	-0.09	-0.09	-4e-05	-3e-05	-4e-05	-4e-05	147.846	145.876	147.846	147.846	2	2	2	2
	SEVTETSENSQLGELVLK	Afu6g05080-T-p1	transcript=Afu6g05080-T | gene=Afu6g05080 | organism=Aspergillus_fumigatus_Af293 | gene_product=Ortholog(s) have cytosol, nucleus localization | transcript_product=Ortholog(s) have cytosol, nucleus localization | location=Chr6_A_fumigatus_Af293:1206219-1207208(+) | protein_length=293 | sequence_SO=chromosome | SO=protein_coding_gene | is_pseudo=false				132	9.25596e-13	6.86519e-05	Afu6g05080-T-p1 [239-256]	0	1962.99		951011	208165	2.97054e+06	2.54935e+06	7.7237e+06	2.50567e+06			1.84726e+06	1.09623e+06	8183553	1.30631e+07	3	3	3	3	3	3			3	3	3	3	High	High	High	High	High	High	Not Found	Not Found	High	High	High	High	2.457e-06	2.601e-06	2.365e-06	2.529e-06	6.305e-16	6.305e-16	6.305e-16	6.305e-16	111	4.78	438.85	438.85	14.61	131.21	18	981.996	981.997	981.997	981.997	-0.58	0.06	0.06	0.06	-0.00057	5e-05	5e-05	5e-05	132.729	132.777	132.777	132.777	2	2	2	2
	TDIDVPTLLASVGGDAYPER	Afu6g05080-T-p1	transcript=Afu6g05080-T | gene=Afu6g05080 | organism=Aspergillus_fumigatus_Af293 | gene_product=Ortholog(s) have cytosol, nucleus localization | transcript_product=Ortholog(s) have cytosol, nucleus localization | location=Chr6_A_fumigatus_Af293:1206219-1207208(+) | protein_length=293 | sequence_SO=chromosome | SO=protein_coding_gene | is_pseudo=false				64	1.51371e-13	6.86519e-05	Afu6g05080-T-p1 [112-131]	0	2089.04		52235.1	96098.3	1.06552e+06	1.61013e+06	3.92585e+06	782776			478632		2.26114e+06	3591665	1	2	3	3	4	4			3		3	3	Peak Found	Peak Found	High	High	High	High	Not Found	Not Found	Peak Found	Not Found	High	High	2.457e-06	2.601e-06	2.365e-06	2.529e-06	6.305e-16	6.305e-16	6.305e-16	6.305e-16	114	4.41	482.03	482.03	12.67	161.29	20	1045.02	1045.02	1045.02	1045.02	-1.94	-1.94	-1.94	-1.94	-0.00202	-0.00202	-0.00202	-0.00202	162.599	162.599	162.599	162.599	2	2	2	2
	FPDGSSGLTNVSLSLPAGSR	Afu6g05080-T-p1	transcript=Afu6g05080-T | gene=Afu6g05080 | organism=Aspergillus_fumigatus_Af293 | gene_product=Ortholog(s) have cytosol, nucleus localization | transcript_product=Ortholog(s) have cytosol, nucleus localization | location=Chr6_A_fumigatus_Af293:1206219-1207208(+) | protein_length=293 | sequence_SO=chromosome | SO=protein_coding_gene | is_pseudo=false				100	3.91251e-17	6.86519e-05	Afu6g05080-T-p1 [34-53]	0	1961.99		21166.3		572769	1.89147e+06	3.90764e+06	862582			122898	183821	6.62328e+06	5524518	1		4	3	4	4			2	3	3	4	Peak Found	Not Found	High	High	High	High	Not Found	Not Found	Peak Found	Peak Found	High	High	2.457e-06	2.601e-06	2.365e-06	2.529e-06	6.305e-16	6.305e-16	6.305e-16	6.305e-16	86	4.15	450.34	450.34	14.51	146.07	20	981.498	981.498	981.501	981.501	-1.96	-1.96	1.03	1.03	-0.00193	-0.00193	0.00101	0.00101	148.118	148.118	147.541	147.541	2	2	2	2
	DELVEILDIDLR	Afu6g05080-T-p1	transcript=Afu6g05080-T | gene=Afu6g05080 | organism=Aspergillus_fumigatus_Af293 | gene_product=Ortholog(s) have cytosol, nucleus localization | transcript_product=Ortholog(s) have cytosol, nucleus localization | location=Chr6_A_fumigatus_Af293:1206219-1207208(+) | protein_length=293 | sequence_SO=chromosome | SO=protein_coding_gene | is_pseudo=false				51	9.5703e-07	6.86519e-05	Afu6g05080-T-p1 [133-144]	0	1442.77		93500.8		700433	1.18172e+06	1.77522e+06	530457			373763	19849.5	1.52832e+06	1.67625e+06	3		3	4	4	3			3	1	3	4	Peak Found	Not Found	High	Peak Found	High	High	Not Found	Not Found	High	Peak Found	High	High	2.457e-06	2.601e-06	2.365e-06	2.529e-06	6.305e-16	1.238e-14	2.262e-11	1.301e-11	73	3.38	364.38	364.38	7.84	168.57	12	721.891	721.89	721.891	721.89	0.23	-0.15	0.04	-0.15	0.00017	-0.00011	3e-05	-0.00011	169.101	169.367	168.902	169.367	2	2	2	2
	LAPTDTVSVSGR	Afu6g05080-T-p1	transcript=Afu6g05080-T | gene=Afu6g05080 | organism=Aspergillus_fumigatus_Af293 | gene_product=Ortholog(s) have cytosol, nucleus localization | transcript_product=Ortholog(s) have cytosol, nucleus localization | location=Chr6_A_fumigatus_Af293:1206219-1207208(+) | protein_length=293 | sequence_SO=chromosome | SO=protein_coding_gene | is_pseudo=false				154	9.61896e-07	6.86519e-05	Afu6g05080-T-p1 [76-87]	0	1202.64		207362	454606	1.58654e+07	1.18248e+07	4.19807e+07	1.12091e+07		584577	7.62893e+06	1.51072e+06	5.58637e+07	4.52648e+07	1	2	6	5	6	4		2	5	5	7	8	Peak Found	Peak Found	Peak Found	High	High	High	Not Found	Peak Found	High	High	High	High	2.457e-06	2.601e-06	2.365e-06	2.529e-06	6.715e-13	7.053e-11	2.283e-11	3.998e-09	64	2.83	234.51	234.51	8.28	65.72	12	601.822	601.823	601.823	601.823	0.12	0.64	0.48	0.64	7e-05	0.00038	0.00029	0.00038	69.1866	65.4826	67.3765	65.4826	2	2	2	2
	MHAVSDGER	Afu6g05080-T-p1	transcript=Afu6g05080-T | gene=Afu6g05080 | organism=Aspergillus_fumigatus_Af293 | gene_product=Ortholog(s) have cytosol, nucleus localization | transcript_product=Ortholog(s) have cytosol, nucleus localization | location=Chr6_A_fumigatus_Af293:1206219-1207208(+) | protein_length=293 | sequence_SO=chromosome | SO=protein_coding_gene | is_pseudo=false	1xOxidation [M1(100)]			8	0.00870135	0.000210798	Afu6g05080-T-p1 [147-155]	0	1017.44		3932.07	2642.94	487573	142767	31674.7	367689					88085.4	67732.5	1	1	2	2	2	1					2	2	Peak Found	Peak Found	High	Peak Found	Peak Found	High	Not Found	Not Found	Not Found	Not Found	Peak Found	Peak Found	0.0003069	2.601e-06	9.1e-06	1.901e-05	0.006388	0.0001588	0.0002731	0.0007283	29	1.56	192.95	192.95	3.95	15.05	9	509.225	509.225	509.225	509.225	0.82	0.82	0.82	0.82	0.00042	0.00042	0.00042	0.00042	14.4647	14.4647	14.4647	14.4647	2	2	2	2
Afu3g14570-T-p1	transcript=Afu3g14570-T | gene=Afu3g14570 | organism=Aspergillus_fumigatus_Af293 | gene_product=Has domain(s) with predicted acid phosphatase activity | transcript_product=Has domain(s) with predicted acid phosphatase activity | location=Chr3_A_fumigatus_Af293:3860342-3861892(-) | protein_length=482 | sequence_SO=chromosome | SO=protein_coding_gene | is_pseudo=false	28	673	11	11	0	482	53.7	6.57	7827	47651.1	1437	493.87	142.736		2.65269e+07	1.82356e+07	1.44364e+07	3.12019e+07	5.63224e+07	2.63236e+07	1.76097e+07	1.13506e+07	1.32652e+07	2.75963e+07	1.13871e+07	1.70973e+07	10	9	10	9	10	10	9	10	8	11	8	9	High	High	High	High	High	High	High	High	High	High	High	High	MRLWSVYHDHTISLYESLVNMLSLGLALLFSGTAALASRDTFYPPLNHTTFITNASYGTYGGIYTAPADSAGSPSADDVYNYCSMPHPRGETYSLPPPVANHSIKAKLVYLEYLQRHQRRTPYNILPGGEDQEYNCDSVDPHVYVAPASQHPSPVAVYGQTYSDPSNPYLATYANGTCQYPQLTLGGFLDGYQHGRDLRAVYGRRLGLIPPVPDQKRVWFRSSSSALTQGSAGAVLRGLWPEYHKPIPVHQQASAVDTVNRGFPCSARSALLSAIQSTAEWNEHLNVTQALRDELAAMFDAQDESAWTSNFDHFADNFQARLCNGYRLPCRVQDQTQCVTAAQANEVFRAGDWEYNYMWRRNANATRYIQVIEGLFIGEIVRKFEAVAEGASKLAYSHNFVHDGDISPILGALGITAMRWPGMGSNIAFEIWKTSTSEYFARVLYSGHAIETIHGRLDWIPLSRLLDILRPFIPEDIKSMCG
	Sequence	Master Protein Accessions	Master Protein Descriptions	Modifications	Modifications in Master Proteins	Modifications in Master Proteins (all Sites)	# PSMs	Qvality PEP	Qvality q-value	Positions in Master Proteins	# Missed Cleavages	Theo. MH+ [Da]	Quan Info	Abundance: F4: Sample, 1, ppdAB	Abundance: F5: Sample, 2, ppdAB	Abundance: F6: Sample, 3, ppdAB	Abundance: F7: Sample, 1, dclAB	Abundance: F8: Sample, 2, dclAB	Abundance: F9: Sample, 3, dclAB	Abundance: F10: Sample, 1, rdrp12	Abundance: F11: Sample, 2, rdrp12	Abundance: F12: Sample, 3, rdrp12	Abundance: F1: Sample, 1, WT	Abundance: F2: Sample, 2, WT	Abundance: F3: Sample, 3, WT	Abundances Count: F4: Sample, 1, ppdAB	Abundances Count: F5: Sample, 2, ppdAB	Abundances Count: F6: Sample, 3, ppdAB	Abundances Count: F7: Sample, 1, dclAB	Abundances Count: F8: Sample, 2, dclAB	Abundances Count: F9: Sample, 3, dclAB	Abundances Count: F10: Sample, 1, rdrp12	Abundances Count: F11: Sample, 2, rdrp12	Abundances Count: F12: Sample, 3, rdrp12	Abundances Count: F1: Sample, 1, WT	Abundances Count: F2: Sample, 2, WT	Abundances Count: F3: Sample, 3, WT	Found in Sample: [S4] F4: Sample, 1, ppdAB	Found in Sample: [S5] F5: Sample, 2, ppdAB	Found in Sample: [S6] F6: Sample, 3, ppdAB	Found in Sample: [S7] F7: Sample, 1, dclAB	Found in Sample: [S8] F8: Sample, 2, dclAB	Found in Sample: [S9] F9: Sample, 3, dclAB	Found in Sample: [S10] F10: Sample, 1, rdrp12	Found in Sample: [S11] F11: Sample, 2, rdrp12	Found in Sample: [S12] F12: Sample, 3, rdrp12	Found in Sample: [S1] F1: Sample, 1, WT	Found in Sample: [S2] F2: Sample, 2, WT	Found in Sample: [S3] F3: Sample, 3, WT	Percolator q-Value (by Search Engine): Mascot	Percolator q-Value (by Search Engine): MS Amanda 2.0	Percolator q-Value (by Search Engine): MSFragger	Percolator q-Value (by Search Engine): Sequest HT	Percolator PEP (by Search Engine): Mascot	Percolator PEP (by Search Engine): MS Amanda 2.0	Percolator PEP (by Search Engine): MSFragger	Percolator PEP (by Search Engine): Sequest HT	Ions Score (by Search Engine): Mascot	XCorr (by Search Engine): Sequest HT	Amanda Score (by Search Engine): MS Amanda 2.0	CharmeRT Combined Score (by Search Engine): MS Amanda 2.0	MSFraggerScore (by Search Engine): MSFragger	Top Apex RT [min]	Sequence Length	m/z [Da] (by Search Engine): Mascot	m/z [Da] (by Search Engine): MS Amanda 2.0	m/z [Da] (by Search Engine): MSFragger	m/z [Da] (by Search Engine): Sequest HT	DeltaM [ppm] (by Search Engine): Mascot	DeltaM [ppm] (by Search Engine): MS Amanda 2.0	DeltaM [ppm] (by Search Engine): MSFragger	DeltaM [ppm] (by Search Engine): Sequest HT	Deltam/z [Da] (by Search Engine): Mascot	Deltam/z [Da] (by Search Engine): MS Amanda 2.0	Deltam/z [Da] (by Search Engine): MSFragger	Deltam/z [Da] (by Search Engine): Sequest HT	RT [min] (by Search Engine): Mascot	RT [min] (by Search Engine): MS Amanda 2.0	RT [min] (by Search Engine): MSFragger	RT [min] (by Search Engine): Sequest HT	Charge (by Search Engine): Mascot	Charge (by Search Engine): MS Amanda 2.0	Charge (by Search Engine): MSFragger	Charge (by Search Engine): Sequest HT
	LVYLEYLQR	Afu3g14570-T-p1	transcript=Afu3g14570-T | gene=Afu3g14570 | organism=Aspergillus_fumigatus_Af293 | gene_product=Has domain(s) with predicted acid phosphatase activity | transcript_product=Has domain(s) with predicted acid phosphatase activity | location=Chr3_A_fumigatus_Af293:3860342-3861892(-) | protein_length=482 | sequence_SO=chromosome | SO=protein_coding_gene | is_pseudo=false				28	0.000234592	6.86519e-05	Afu3g14570-T-p1 [108-116]	0	1196.67		114983	77383.4	17795.4	1.83359e+06	4.31943e+06	802131	129117	77510.2	127681	1.86783e+06	1.20305e+06	1.16754e+06	3	2	1	2	3	2	3	3	2	3	3	3	Peak Found	Peak Found	Peak Found	Peak Found	High	High	Peak Found	Peak Found	Peak Found	High	Peak Found	High	2.457e-06	2.601e-06	2.365e-06	2.529e-06	2.44e-08	1.588e-08	4.361e-07	5.518e-07	32	2.17	218.22	218.22	4.86	136.91	9	598.837	598.837	598.837	598.837	-0.2	-0.2	-0.2	-0.2	-0.00012	-0.00012	-0.00012	-0.00012	138.76	138.76	138.76	138.76	2	2	2	2
	LLDILRPFIPEDIK	Afu3g14570-T-p1	transcript=Afu3g14570-T | gene=Afu3g14570 | organism=Aspergillus_fumigatus_Af293 | gene_product=Has domain(s) with predicted acid phosphatase activity | transcript_product=Has domain(s) with predicted acid phosphatase activity | location=Chr3_A_fumigatus_Af293:3860342-3861892(-) | protein_length=482 | sequence_SO=chromosome | SO=protein_coding_gene | is_pseudo=false				16	0.00229166	6.86519e-05	Afu3g14570-T-p1 [465-478]	0	1681.99		22834.8	23224.5	21444.7	10041.8	356738	260761		97020.6		218466		188931	1	1	1	1	2	2		2		1		2	Peak Found	Peak Found	Peak Found	Peak Found	High	High	Not Found	Peak Found	Not Found	Peak Found	Not Found	Peak Found	2.457e-06	2.601e-06	2.365e-06	2.529e-06	3.088e-05	8.163e-07	2.615e-05	2.884e-05	15	2.11	234.55	234.55	4.15	162.8	14	561.335	561.335	561.335	561.335	0.78	0.78	0.78	0.78	0.00044	0.00044	0.00044	0.00044	164.896	164.896	164.896	164.896	3	3	3	3
	LDWIPLSR	Afu3g14570-T-p1	transcript=Afu3g14570-T | gene=Afu3g14570 | organism=Aspergillus_fumigatus_Af293 | gene_product=Has domain(s) with predicted acid phosphatase activity | transcript_product=Has domain(s) with predicted acid phosphatase activity | location=Chr3_A_fumigatus_Af293:3860342-3861892(-) | protein_length=482 | sequence_SO=chromosome | SO=protein_coding_gene | is_pseudo=false				18	0.00254824	6.86519e-05	Afu3g14570-T-p1 [457-464]	0	999.562		787826	793940	313007	1.48241e+06	4.82331e+06	1.35725e+06	714185	515731	669054	1.95657e+06	1.0685e+06	1.56974e+06	3	3	2	3	3	3	3	3	3	3	3	3	Peak Found	Peak Found	Peak Found	High	Peak Found	High	Peak Found	Peak Found	Peak Found	High	Peak Found	Peak Found	2.457e-06	2.601e-06	2.365e-06	2.529e-06	7.408e-06	1.318e-05	3.165e-05	9.505e-05	30	1.95	203.9	203.9	4.14	140.17	8	500.285	500.285	500.285	500.285	-0.13	-0.09	-0.23	-0.09	-7e-05	-4e-05	-0.00011	-4e-05	142.248	141.897	145.798	141.897	2	2	2	2
	VQDQTQCVTAAQANEVFR	Afu3g14570-T-p1	transcript=Afu3g14570-T | gene=Afu3g14570 | organism=Aspergillus_fumigatus_Af293 | gene_product=Has domain(s) with predicted acid phosphatase activity | transcript_product=Has domain(s) with predicted acid phosphatase activity | location=Chr3_A_fumigatus_Af293:3860342-3861892(-) | protein_length=482 | sequence_SO=chromosome | SO=protein_coding_gene | is_pseudo=false	1xCarbamidomethyl [C7]			136	9.73743e-13	6.86519e-05	Afu3g14570-T-p1 [332-349]	0	2064.98		1.8308e+06	994492	898592	2.20479e+06	2.70704e+06	1.5522e+06	981110	535357	729167	2.16268e+06	871400	1.48317e+06	3	3	3	3	3	3	3	3	3	3	3	3	High	High	High	High	High	High	High	High	High	High	High	High	2.457e-06	2.601e-06	2.365e-06	2.529e-06	6.305e-16	6.305e-16	6.305e-16	6.305e-16	120	5.31	513.78	513.78	11.19	107.9	18	1032.99	1032.99	1032.99	1032.99	-0.96	-0.57	-0.57	-0.57	-0.00099	-0.00059	-0.00059	-0.00059	110.198	110.482	110.482	110.482	2	2	2	2
	VLYSGHAIETIHGR	Afu3g14570-T-p1	transcript=Afu3g14570-T | gene=Afu3g14570 | organism=Aspergillus_fumigatus_Af293 | gene_product=Has domain(s) with predicted acid phosphatase activity | transcript_product=Has domain(s) with predicted acid phosphatase activity | location=Chr3_A_fumigatus_Af293:3860342-3861892(-) | protein_length=482 | sequence_SO=chromosome | SO=protein_coding_gene | is_pseudo=false				68	1.79604e-08	6.86519e-05	Afu3g14570-T-p1 [443-456]	0	1552.82		1.62153e+06	1.34537e+06	1.11527e+06		919443	1.54711e+06	1.28609e+06	507640	1.24211e+06	449674	559561	414178	7	6	5		1	5	6	3	5	3	3	3	High	High	High	Not Found	High	High	High	High	Peak Found	High	Peak Found	Peak Found	2.457e-06	2.601e-06	2.365e-06	2.529e-06	1.352e-15	6.305e-16	1.812e-14	3.981e-12	60	3.84	309.76	309.76	10.45	60.37	14	518.279	518.279	518.279	518.279	-0.13	-0.13	-0.13	-0.13	-7e-05	-7e-05	-7e-05	-7e-05	67.2296	67.2296	67.2296	67.2296	3	3	3	3
	TSTSEYFAR	Afu3g14570-T-p1	transcript=Afu3g14570-T | gene=Afu3g14570 | organism=Aspergillus_fumigatus_Af293 | gene_product=Has domain(s) with predicted acid phosphatase activity | transcript_product=Has domain(s) with predicted acid phosphatase activity | location=Chr3_A_fumigatus_Af293:3860342-3861892(-) | protein_length=482 | sequence_SO=chromosome | SO=protein_coding_gene | is_pseudo=false				12	0.00135418	6.86519e-05	Afu3g14570-T-p1 [434-442]	0	1061.49		4.15973e+06	2.84371e+06	2.07707e+06	6.1356e+06	8.71833e+06	4.22445e+06	2.32053e+06	1.52755e+06	2137431	3.00463e+06	1.52719e+06	2377339	3	3	3	3	3	3	3	3	3	3	3	3	Peak Found	Peak Found	Peak Found	Peak Found	Peak Found	Peak Found	Peak Found	Peak Found	Peak Found	High	Peak Found	Peak Found	2.457e-06	2.601e-06	2.365e-06	2.529e-06	2.811e-07	1.627e-06	1.015e-05	1.772e-05	26	1.64	176.4	176.4	4.43	47.31	9	531.248	531.248	531.248	531.249	-0.19	-0.19	-0.19	0.16	-0.0001	-0.0001	-0.0001	8e-05	48.6564	48.6564	48.6564	48.579	2	2	2	2
	SSSSALTQGSAGAVLR	Afu3g14570-T-p1	transcript=Afu3g14570-T | gene=Afu3g14570 | organism=Aspergillus_fumigatus_Af293 | gene_product=Has domain(s) with predicted acid phosphatase activity | transcript_product=Has domain(s) with predicted acid phosphatase activity | location=Chr3_A_fumigatus_Af293:3860342-3861892(-) | protein_length=482 | sequence_SO=chromosome | SO=protein_coding_gene | is_pseudo=false				234	9.54191e-13	6.86519e-05	Afu3g14570-T-p1 [222-237]	0	1491.78		5.30043e+06	2.47466e+06	2.65758e+06	1.49832e+06	1.05935e+07	5.36215e+06	2.91221e+06	1.39148e+06	1.79672e+06	6.18303e+06	2.70148e+06	3755835	4	3	3	1	5	3	5	4	3	3	3	3	High	High	High	High	High	High	High	High	High	High	High	High	2.457e-06	2.601e-06	2.365e-06	2.529e-06	6.305e-16	6.305e-16	6.305e-16	6.305e-16	76	3.43	379.7	379.7	16.37	81.04	16	746.392	746.392	746.392	746.392	0.04	0.07	0.07	0.07	3e-05	5e-05	5e-05	5e-05	82.0216	83.8821	83.8821	83.8821	2	2	2	2
	FEAVAEGASK	Afu3g14570-T-p1	transcript=Afu3g14570-T | gene=Afu3g14570 | organism=Aspergillus_fumigatus_Af293 | gene_product=Has domain(s) with predicted acid phosphatase activity | transcript_product=Has domain(s) with predicted acid phosphatase activity | location=Chr3_A_fumigatus_Af293:3860342-3861892(-) | protein_length=482 | sequence_SO=chromosome | SO=protein_coding_gene | is_pseudo=false				60	5.90952e-06	6.86519e-05	Afu3g14570-T-p1 [384-393]	0	1008.5		8.08127e+06	7.80376e+06	5015648	1.09737e+07	1.35497e+07	7618804	5.80906e+06	4.92108e+06	5.43448e+06	6.80078e+06	2.16312e+06	3.99614e+06	3	3	3	3	3	3	3	3	3	4	3	3	High	High	Peak Found	High	Peak Found	Peak Found	High	High	Peak Found	High	Peak Found	Peak Found	2.457e-06	2.601e-06	2.365e-06	2.529e-06	1.01e-09	5.286e-09	5.946e-10	2.726e-07	42	2.78	230.94	230.94	8.65	32.74	10	504.754	504.753	504.754	504.754	0.15	-0.23	0.53	0.17	7e-05	-0.00011	0.00027	9e-05	33.8444	31.6381	33.5786	31.812	2	2	2	2
	GLWPEYHKPIPVHQQASAVDTVNR	Afu3g14570-T-p1	transcript=Afu3g14570-T | gene=Afu3g14570 | organism=Aspergillus_fumigatus_Af293 | gene_product=Has domain(s) with predicted acid phosphatase activity | transcript_product=Has domain(s) with predicted acid phosphatase activity | location=Chr3_A_fumigatus_Af293:3860342-3861892(-) | protein_length=482 | sequence_SO=chromosome | SO=protein_coding_gene | is_pseudo=false				9	1.65362e-13	6.86519e-05	Afu3g14570-T-p1 [238-261]	0	2742.41											225499												1			Not Found	Not Found	Not Found	Not Found	Not Found	Not Found	Not Found	Not Found	Not Found	High	Not Found	Not Found	2.457e-06		2.365e-06	2.529e-06	6.305e-16		6.305e-16	6.305e-16	18	3.56			17	111.08	24	914.809		686.359	686.359	0.31		1.15	1.15	0.00028		0.00079	0.00079	113.009		116.06	116.06	3		4	4
	KFEAVAEGASK	Afu3g14570-T-p1	transcript=Afu3g14570-T | gene=Afu3g14570 | organism=Aspergillus_fumigatus_Af293 | gene_product=Has domain(s) with predicted acid phosphatase activity | transcript_product=Has domain(s) with predicted acid phosphatase activity | location=Chr3_A_fumigatus_Af293:3860342-3861892(-) | protein_length=482 | sequence_SO=chromosome | SO=protein_coding_gene | is_pseudo=false				48	4.54455e-09	6.86519e-05	Afu3g14570-T-p1 [383-393]	1	1136.59		1.56091e+06		869128	2.30228e+06	2.61362e+06	426066	1.47493e+06	642326		920634			3		2	3	3	1	3	3		3			High	Not Found	High	High	High	Peak Found	High	Peak Found	Not Found	High	Not Found	Not Found	2.457e-06	2.601e-06	2.365e-06	2.529e-06	2.889e-12	6.305e-16	1.53e-15	1.778e-15	68	3.14	446.73	446.73	10.05	23.9	11	568.801	568.801	568.801	568.801	0.52	0.52	0.87	0.52	0.0003	0.0003	0.00049	0.0003	23.2231	23.2231	22.9313	23.2231	2	2	2	2
	LGLIPPVPDQK	Afu3g14570-T-p1	transcript=Afu3g14570-T | gene=Afu3g14570 | organism=Aspergillus_fumigatus_Af293 | gene_product=Has domain(s) with predicted acid phosphatase activity | transcript_product=Has domain(s) with predicted acid phosphatase activity | location=Chr3_A_fumigatus_Af293:3860342-3861892(-) | protein_length=482 | sequence_SO=chromosome | SO=protein_coding_gene | is_pseudo=false				44	0.00637661	0.000139335	Afu3g14570-T-p1 [206-216]	0	1176.7		3.04664e+06	1.87902e+06	1.45088e+06	4.76117e+06	7.72127e+06	3.17264e+06	1.98245e+06	1.13488e+06	1.12851e+06	3.80651e+06	1.29284e+06	2.14445e+06	3	3	3	3	3	3	3	3	3	4	3	3	High	High	Peak Found	High	High	High	High	Peak Found	Peak Found	High	Peak Found	High	5.667e-05	2.601e-06	4.576e-06	2.529e-06	0.001392	0.0001294	0.0001604	2.979e-05	11	1.54	111.96	111.96	3.75	128.6	11	588.853	588.853	588.853	588.853	0.39	-0.32	-0.32	-0.32	0.00023	-0.00019	-0.00019	-0.00019	128.146	132.136	132.136	132.136	2	2	2	2
Afu3g10130-T-p1	transcript=Afu3g10130-T | gene=Afu3g10130 | organism=Aspergillus_fumigatus_Af293 | gene_product=Ortholog(s) have extracellular region localization | transcript_product=Ortholog(s) have extracellular region localization | location=Chr3_A_fumigatus_Af293:2610201-2611786(-) | protein_length=440 | sequence_SO=chromosome | SO=protein_coding_gene | is_pseudo=false	33	667	13	13	0	440	48.2	7.18	5631	42318.8	979	423.58	158.292		5.70183e+06	4.65448e+06	1.11548e+07	7.90224e+07	1.13375e+08	5.65931e+07	5.07282e+06	7.84253e+06	1.36061e+07	2.18587e+07	3.19219e+08	1.17181e+08	7	6	9	10	11	11	5	8	9	8	14	13	High	High	High	High	High	High	Peak Found	Peak Found	Peak Found	Peak Found	High	High	MALPQKILVVGGGVFGLSTALSLSQRHQDCQITLLEQSPIIPNPYGSSVDSSRIVRADYSHPVYAKLAAAAIDRWRNTEWGREGRYTQNGLMLVWTPGNEKAKNYATKSYHNVKQLEGDKVELLPSAADVMRIVPEYGKELNVAGGYINWGSGWADAAAGVRFAKKLLDEQGKVVFKTGEVDRLLLADGQSATSQRRVTGVVLTDGTTLTADLVILATGAWTGKLVDLRGRAISTGQAIAYMHISDEEQRRLENIPTVLNFANGIFIIPPRNNLLKIARHAYGYQNPKAVPIPGGNGVTMQVSLPENDVPVPLEGQEAFRTALKELLPSFAEREFVTTRVCWYTDTPTGDFIVDYHPDYAGLFLATGGSGHAYKFFPVLGDKVVDAIEGKLEPELRNLWKWPVKVDQSAFEGDGSRSGEQGLLLMEELAKSTKAQRKSVL
	Sequence	Master Protein Accessions	Master Protein Descriptions	Modifications	Modifications in Master Proteins	Modifications in Master Proteins (all Sites)	# PSMs	Qvality PEP	Qvality q-value	Positions in Master Proteins	# Missed Cleavages	Theo. MH+ [Da]	Quan Info	Abundance: F4: Sample, 1, ppdAB	Abundance: F5: Sample, 2, ppdAB	Abundance: F6: Sample, 3, ppdAB	Abundance: F7: Sample, 1, dclAB	Abundance: F8: Sample, 2, dclAB	Abundance: F9: Sample, 3, dclAB	Abundance: F10: Sample, 1, rdrp12	Abundance: F11: Sample, 2, rdrp12	Abundance: F12: Sample, 3, rdrp12	Abundance: F1: Sample, 1, WT	Abundance: F2: Sample, 2, WT	Abundance: F3: Sample, 3, WT	Abundances Count: F4: Sample, 1, ppdAB	Abundances Count: F5: Sample, 2, ppdAB	Abundances Count: F6: Sample, 3, ppdAB	Abundances Count: F7: Sample, 1, dclAB	Abundances Count: F8: Sample, 2, dclAB	Abundances Count: F9: Sample, 3, dclAB	Abundances Count: F10: Sample, 1, rdrp12	Abundances Count: F11: Sample, 2, rdrp12	Abundances Count: F12: Sample, 3, rdrp12	Abundances Count: F1: Sample, 1, WT	Abundances Count: F2: Sample, 2, WT	Abundances Count: F3: Sample, 3, WT	Found in Sample: [S4] F4: Sample, 1, ppdAB	Found in Sample: [S5] F5: Sample, 2, ppdAB	Found in Sample: [S6] F6: Sample, 3, ppdAB	Found in Sample: [S7] F7: Sample, 1, dclAB	Found in Sample: [S8] F8: Sample, 2, dclAB	Found in Sample: [S9] F9: Sample, 3, dclAB	Found in Sample: [S10] F10: Sample, 1, rdrp12	Found in Sample: [S11] F11: Sample, 2, rdrp12	Found in Sample: [S12] F12: Sample, 3, rdrp12	Found in Sample: [S1] F1: Sample, 1, WT	Found in Sample: [S2] F2: Sample, 2, WT	Found in Sample: [S3] F3: Sample, 3, WT	Percolator q-Value (by Search Engine): Mascot	Percolator q-Value (by Search Engine): MS Amanda 2.0	Percolator q-Value (by Search Engine): MSFragger	Percolator q-Value (by Search Engine): Sequest HT	Percolator PEP (by Search Engine): Mascot	Percolator PEP (by Search Engine): MS Amanda 2.0	Percolator PEP (by Search Engine): MSFragger	Percolator PEP (by Search Engine): Sequest HT	Ions Score (by Search Engine): Mascot	XCorr (by Search Engine): Sequest HT	Amanda Score (by Search Engine): MS Amanda 2.0	CharmeRT Combined Score (by Search Engine): MS Amanda 2.0	MSFraggerScore (by Search Engine): MSFragger	Top Apex RT [min]	Sequence Length	m/z [Da] (by Search Engine): Mascot	m/z [Da] (by Search Engine): MS Amanda 2.0	m/z [Da] (by Search Engine): MSFragger	m/z [Da] (by Search Engine): Sequest HT	DeltaM [ppm] (by Search Engine): Mascot	DeltaM [ppm] (by Search Engine): MS Amanda 2.0	DeltaM [ppm] (by Search Engine): MSFragger	DeltaM [ppm] (by Search Engine): Sequest HT	Deltam/z [Da] (by Search Engine): Mascot	Deltam/z [Da] (by Search Engine): MS Amanda 2.0	Deltam/z [Da] (by Search Engine): MSFragger	Deltam/z [Da] (by Search Engine): Sequest HT	RT [min] (by Search Engine): Mascot	RT [min] (by Search Engine): MS Amanda 2.0	RT [min] (by Search Engine): MSFragger	RT [min] (by Search Engine): Sequest HT	Charge (by Search Engine): Mascot	Charge (by Search Engine): MS Amanda 2.0	Charge (by Search Engine): MSFragger	Charge (by Search Engine): Sequest HT
	LLLADGQSATSQR	Afu3g10130-T-p1	transcript=Afu3g10130-T | gene=Afu3g10130 | organism=Aspergillus_fumigatus_Af293 | gene_product=Ortholog(s) have extracellular region localization | transcript_product=Ortholog(s) have extracellular region localization | location=Chr3_A_fumigatus_Af293:2610201-2611786(-) | protein_length=440 | sequence_SO=chromosome | SO=protein_coding_gene | is_pseudo=false				252	2.47207e-08	6.86519e-05	Afu3g10130-T-p1 [184-196]	0	1359.72		3.43115e+06	2.82404e+06	3.6234e+06	1.71628e+07	2.64759e+07	1.33396e+07	4.03832e+06	5.95921e+06	7.95438e+06	2.40685e+06	3.76965e+07	2.48358e+07	8	7	9	8	9	9	6	7	5	3	10	9	High	Peak Found	High	High	High	High	Peak Found	Peak Found	Peak Found	Peak Found	High	High	2.457e-06	2.601e-06	2.365e-06	2.529e-06	6.305e-16	6.305e-16	3.209e-14	1.378e-13	95	3.48	336.52	336.52	9.01	70.55	13	680.365	680.365	680.365	680.365	-0.64	-0.47	-0.67	-0.47	-0.00043	-0.00032	-0.00045	-0.00032	71.9144	72.4372	71.9532	72.4372	2	2	2	2
	VELLPSAADVMR	Afu3g10130-T-p1	transcript=Afu3g10130-T | gene=Afu3g10130 | organism=Aspergillus_fumigatus_Af293 | gene_product=Ortholog(s) have extracellular region localization | transcript_product=Ortholog(s) have extracellular region localization | location=Chr3_A_fumigatus_Af293:2610201-2611786(-) | protein_length=440 | sequence_SO=chromosome | SO=protein_coding_gene | is_pseudo=false				20	4.58604e-06	6.86519e-05	Afu3g10130-T-p1 [121-132]	0	1300.69		96557.4	93055	304501	2.95089e+06	5.82748e+06	1.72899e+06	176701	102657	109938		15762579	6.92864e+06	3	3	3	3	3	3	3	3	2		3	3	Peak Found	Peak Found	Peak Found	High	High	Peak Found	Peak Found	Peak Found	Peak Found	Not Found	Peak Found	Peak Found	2.457e-06	2.601e-06	2.365e-06	2.529e-06	1.082e-13	6.797e-12	3.748e-10	2.236e-09	71	3.02	282.78	282.78	6.55	137.97	12	650.851	650.851	650.851	650.851	1.13	1.13	1.13	1.13	0.00074	0.00074	0.00074	0.00074	140.365	140.365	140.365	140.365	2	2	2	2
	VDQSAFEGDGSR	Afu3g10130-T-p1	transcript=Afu3g10130-T | gene=Afu3g10130 | organism=Aspergillus_fumigatus_Af293 | gene_product=Ortholog(s) have extracellular region localization | transcript_product=Ortholog(s) have extracellular region localization | location=Chr3_A_fumigatus_Af293:2610201-2611786(-) | protein_length=440 | sequence_SO=chromosome | SO=protein_coding_gene | is_pseudo=false				24	8.91124e-06	6.86519e-05	Afu3g10130-T-p1 [405-416]	0	1267.55		50102.1					68036.8		34061.1			1.40623e+07	223687	1					1		1			4	1	Peak Found	Not Found	Not Found	Not Found	Not Found	Peak Found	Not Found	Peak Found	Not Found	Not Found	High	High	2.457e-06	2.601e-06	2.365e-06	2.529e-06	6.487e-14	2.966e-12	1.237e-09	1.54e-10	63	2.79	249.71	249.71	5.57	40.72	12	634.281	634.281	634.281	634.281	-0.63	-0.63	-0.63	-0.63	-0.0004	-0.0004	-0.0004	-0.0004	41.7683	41.7683	41.7683	41.7683	2	2	2	2
	YTQNGLMLVWTPGNEK	Afu3g10130-T-p1	transcript=Afu3g10130-T | gene=Afu3g10130 | organism=Aspergillus_fumigatus_Af293 | gene_product=Ortholog(s) have extracellular region localization | transcript_product=Ortholog(s) have extracellular region localization | location=Chr3_A_fumigatus_Af293:2610201-2611786(-) | protein_length=440 | sequence_SO=chromosome | SO=protein_coding_gene | is_pseudo=false				3	1.07036e-07	6.86519e-05	Afu3g10130-T-p1 [86-101]	0	1850.91				44930.2	696538	1.7225e+06	167447					2.40535e+06	1.16986e+06			1	3	3	2					3	3	Not Found	Not Found	Peak Found	Peak Found	Peak Found	Peak Found	Not Found	Not Found	Not Found	Not Found	High	Peak Found			2.365e-06				4.418e-13						10.9	152.26	16			926.451				531.38				0.49177				153.449				2
	YTQNGLMLVWTPGNEK	Afu3g10130-T-p1	transcript=Afu3g10130-T | gene=Afu3g10130 | organism=Aspergillus_fumigatus_Af293 | gene_product=Ortholog(s) have extracellular region localization | transcript_product=Ortholog(s) have extracellular region localization | location=Chr3_A_fumigatus_Af293:2610201-2611786(-) | protein_length=440 | sequence_SO=chromosome | SO=protein_coding_gene | is_pseudo=false	1xOxidation [M7(100)]			2	0.000643204	6.86519e-05	Afu3g10130-T-p1 [86-101]	0	1866.91		114977		56004		167279					107706	319094	174795	1		1		1					1	2	1	Peak Found	Not Found	Peak Found	Not Found	Peak Found	Not Found	Not Found	Not Found	Not Found	Peak Found	High	Peak Found			2.365e-06				2.666e-06						5.28	144.22	16			934.452				530.81				0.49549				145.587				2
	SGEQGLLLMEELAK	Afu3g10130-T-p1	transcript=Afu3g10130-T | gene=Afu3g10130 | organism=Aspergillus_fumigatus_Af293 | gene_product=Ortholog(s) have extracellular region localization | transcript_product=Ortholog(s) have extracellular region localization | location=Chr3_A_fumigatus_Af293:2610201-2611786(-) | protein_length=440 | sequence_SO=chromosome | SO=protein_coding_gene | is_pseudo=false				12	6.31889e-09	6.86519e-05	Afu3g10130-T-p1 [417-430]	0	1517.79										258853		3.54466e+06										2		3		Not Found	Not Found	Not Found	Not Found	Not Found	Not Found	Not Found	Not Found	Peak Found	Not Found	High	Not Found	2.457e-06	2.601e-06	2.365e-06	2.529e-06	6.305e-16	6.305e-16	2.774e-15	7.036e-16	58	4.74	359.12	359.12	9.09	153.87	14	759.397	759.397	759.399	759.399	-0.29	-0.29	1.56	1.56	-0.00022	-0.00022	0.00118	0.00118	155.473	155.473	155.208	155.208	2	2	2	2
	FFPVLGDK	Afu3g10130-T-p1	transcript=Afu3g10130-T | gene=Afu3g10130 | organism=Aspergillus_fumigatus_Af293 | gene_product=Ortholog(s) have extracellular region localization | transcript_product=Ortholog(s) have extracellular region localization | location=Chr3_A_fumigatus_Af293:2610201-2611786(-) | protein_length=440 | sequence_SO=chromosome | SO=protein_coding_gene | is_pseudo=false				20	0.00213507	6.86519e-05	Afu3g10130-T-p1 [375-382]	0	922.503				15273.7		347948	75599.7		57817.8	276127	11212.2	4.5138e+06	378207			1		3	2		2	3	1	3	2	Not Found	Not Found	Peak Found	Not Found	Peak Found	Peak Found	Not Found	Peak Found	Peak Found	Peak Found	High	Peak Found	1.18e-05	2.601e-06	2.365e-06	7.293e-06	0.0004813	0.000174	2.299e-05	0.0004057	34	1.71	161.55	161.55	5.03	124.94	8	461.755	461.755	461.755	461.755	-0.01	-0.01	-0.01	-0.01	0	0	0	0	126.539	126.539	126.539	126.539	2	2	2	2
	ELLPSFAER	Afu3g10130-T-p1	transcript=Afu3g10130-T | gene=Afu3g10130 | organism=Aspergillus_fumigatus_Af293 | gene_product=Ortholog(s) have extracellular region localization | transcript_product=Ortholog(s) have extracellular region localization | location=Chr3_A_fumigatus_Af293:2610201-2611786(-) | protein_length=440 | sequence_SO=chromosome | SO=protein_coding_gene | is_pseudo=false				28	0.000379712	6.86519e-05	Afu3g10130-T-p1 [325-333]	0	1061.56					160606						420930	3.8899e+06	442740				1						1	1	1	Not Found	Not Found	Not Found	Peak Found	Not Found	High	Not Found	Not Found	Not Found	Peak Found	High	High	2.457e-06	2.601e-06	2.365e-06	2.529e-06	9.228e-07	2.794e-05	1.042e-06	1.789e-05	45	2.24	175.36	175.36	5.42	123.33	9	531.286	531.286	531.286	531.286	1.31	1.31	1.31	1.31	0.0007	0.0007	0.0007	0.0007	123.81	123.81	123.81	123.81	2	2	2	2
	AISTGQAIAYMHISDEEQR	Afu3g10130-T-p1	transcript=Afu3g10130-T | gene=Afu3g10130 | organism=Aspergillus_fumigatus_Af293 | gene_product=Ortholog(s) have extracellular region localization | transcript_product=Ortholog(s) have extracellular region localization | location=Chr3_A_fumigatus_Af293:2610201-2611786(-) | protein_length=440 | sequence_SO=chromosome | SO=protein_coding_gene | is_pseudo=false				40	1.89211e-12	6.86519e-05	Afu3g10130-T-p1 [232-250]	0	2120.01			46871.9	188242	239033	2.27661e+06	2.10841e+06			77547.2		9.24762e+06	4.21607e+06		1	2	3	2	3			1		3	3	Not Found	Peak Found	Peak Found	Peak Found	High	High	Not Found	Not Found	Peak Found	Not Found	High	High	2.457e-06	2.601e-06	2.365e-06	2.529e-06	6.305e-16	6.305e-16	6.305e-16	6.305e-16	102	5.35	511.89	511.89	11.04	122.15	19	707.341	707.341	707.341	707.341	0.16	0.16	0.16	0.16	0.00011	0.00011	0.00011	0.00011	123.406	123.406	123.406	123.406	3	3	3	3
	ADYSHPVYAK	Afu3g10130-T-p1	transcript=Afu3g10130-T | gene=Afu3g10130 | organism=Aspergillus_fumigatus_Af293 | gene_product=Ortholog(s) have extracellular region localization | transcript_product=Ortholog(s) have extracellular region localization | location=Chr3_A_fumigatus_Af293:2610201-2611786(-) | protein_length=440 | sequence_SO=chromosome | SO=protein_coding_gene | is_pseudo=false				22	5.88172e-07	6.86519e-05	Afu3g10130-T-p1 [57-66]	0	1150.55					9.91091e+06	8237524	5.02365e+06	391473	111514	1.19597e+06	1.85342e+07	52543700	1.44415e+07				5	4	5	2	1	2	3	5	4	Not Found	Not Found	Not Found	Peak Found	Peak Found	Peak Found	Peak Found	Peak Found	Peak Found	Peak Found	High	High	2.457e-06	2.601e-06	2.365e-06	2.529e-06	1.853e-13	4.496e-14	9.403e-12	6.922e-12	35	2.81	315.11	315.11	6.97	27.12	10	575.779	575.778	575.778	575.779	-1.88	-3.78	-3.78	-1.88	-0.00108	-0.00217	-0.00217	-0.00108	28.012	27.4875	27.4875	28.012	2	2	2	2
	LAAAAIDR	Afu3g10130-T-p1	transcript=Afu3g10130-T | gene=Afu3g10130 | organism=Aspergillus_fumigatus_Af293 | gene_product=Ortholog(s) have extracellular region localization | transcript_product=Ortholog(s) have extracellular region localization | location=Chr3_A_fumigatus_Af293:2610201-2611786(-) | protein_length=440 | sequence_SO=chromosome | SO=protein_coding_gene | is_pseudo=false				72	0.00524136	6.86519e-05	Afu3g10130-T-p1 [67-74]	0	800.462		512698	921244	2.35004e+06	1.65703e+07	2.30225e+07	1.02901e+07	195684	447166	1.72314e+06	192535	91692202	2.77825e+07	4	3	3	3	3	3	4	4	4	1	3	4	Peak Found	High	High	High	High	High	Peak Found	Peak Found	Peak Found	Peak Found	High	High	2.457e-06	2.601e-06	2.365e-06	2.529e-06	2.036e-05	3.061e-05	0.0001135	7.207e-05	38	2.94	209.96	209.96	3.9	35.12	8	400.735	400.735	400.735	400.735	-0.09	-0.09	-0.55	-0.3	-3e-05	-3e-05	-0.00022	-0.00012	35.8362	35.8362	34.1083	35.7893	2	2	2	2
	KLLDEQGK	Afu3g10130-T-p1	transcript=Afu3g10130-T | gene=Afu3g10130 | organism=Aspergillus_fumigatus_Af293 | gene_product=Ortholog(s) have extracellular region localization | transcript_product=Ortholog(s) have extracellular region localization | location=Chr3_A_fumigatus_Af293:2610201-2611786(-) | protein_length=440 | sequence_SO=chromosome | SO=protein_coding_gene | is_pseudo=false				64	0.000530547	6.86519e-05	Afu3g10130-T-p1 [166-173]	1	930.525		386902	410120	2.11167e+06	1.35575e+07	1.90235e+07	11181856		693390	503353	70439.3	2.25517e+07	1.43476e+07	2	3	3	3	3	3		4	2	1	4	4	Peak Found	Peak Found	High	High	High	High	Not Found	Peak Found	Peak Found	Peak Found	High	High	2.457e-06	2.601e-06	2.365e-06	2.529e-06	7.093e-06	1.244e-07	1.895e-06	2.071e-06	52	2.89	296.69	296.69	5.06	20.13	8	465.767	465.767	465.766	465.767	0.41	0.4	-0.55	0.33	0.00019	0.00019	-0.00026	0.00015	19.0861	19.8499	19.1708	19.5803	2	2	2	2
	HAYGYQNPK	Afu3g10130-T-p1	transcript=Afu3g10130-T | gene=Afu3g10130 | organism=Aspergillus_fumigatus_Af293 | gene_product=Ortholog(s) have extracellular region localization | transcript_product=Ortholog(s) have extracellular region localization | location=Chr3_A_fumigatus_Af293:2610201-2611786(-) | protein_length=440 | sequence_SO=chromosome | SO=protein_coding_gene | is_pseudo=false				44	3.10356e-06	6.86519e-05	Afu3g10130-T-p1 [280-288]	0	1077.51					6.16675e+06	7209210	3.92502e+06					25710638	9.12607e+06				3	3	3					3	3	Not Found	Not Found	Not Found	High	High	Peak Found	Not Found	Not Found	Not Found	Not Found	High	High	2.457e-06	2.601e-06	2.365e-06	2.529e-06	1.447e-12	2.48e-12	1.859e-10	3.539e-10	53	3.64	332.8	332.8	6.7	18.84	9	539.259	539.259	539.259	539.259	0.08	0.08	-1.15	0.08	4e-05	4e-05	-0.00062	4e-05	18.2804	18.2804	18.6897	18.2804	2	2	2	2
	IVPEYGK	Afu3g10130-T-p1	transcript=Afu3g10130-T | gene=Afu3g10130 | organism=Aspergillus_fumigatus_Af293 | gene_product=Ortholog(s) have extracellular region localization | transcript_product=Ortholog(s) have extracellular region localization | location=Chr3_A_fumigatus_Af293:2610201-2611786(-) | protein_length=440 | sequence_SO=chromosome | SO=protein_coding_gene | is_pseudo=false				64	0.0512981	0.00246006	Afu3g10130-T-p1 [133-139]	0	805.445		1.10944e+06	359153	2.46069e+06	1.16071e+07	19064523	8684484	270640	436707	1.50682e+06	114784	35278797	13113373	3	1	3	3	3	3	2	3	2	2	3	3	Peak Found	Peak Found	High	High	High	High	Peak Found	Peak Found	Peak Found	Peak Found	High	High	0.0001451	0.000199	0.0002152	0.0002816	0.003752	0.004319	0.00404	0.004005	24	1.76	151.87	151.87	3.43	33.59	7	403.226	403.226	403.226	403.226	0.13	-0.09	-0.09	-0.09	5e-05	-4e-05	-4e-05	-4e-05	33.2135	33.9798	33.9798	33.9798	2	2	2	2
Afu2g10360-T-p1	transcript=Afu2g10360-T | gene=Afu2g10360 | organism=Aspergillus_fumigatus_Af293 | gene_product=Ortholog(s) have kynureninase activity, role in 'de novo' NAD biosynthetic process from tryptophan and cytoplasm, nucleus localization | transcript_product=Ortholog(s) have kynureninase activity, role in 'de novo' NAD biosynthetic process from tryptophan and cytoplasm, nucleus localization | location=Chr2_A_fumigatus_Af293:2650259-2651918(-) | protein_length=509 | sequence_SO=chromosome | SO=protein_coding_gene | is_pseudo=false	33	664	13	13	0	509	57.1	6.8	4675	39138.4	1038	474.69	153.671		2.14741e+07	1.73568e+07	3.67904e+07	3.94369e+07	6.48615e+07	3.54814e+07	1.08454e+07	1.25975e+07	1.89771e+07	9.72417e+06	5.22368e+07	3.202e+07	9	9	9	8	11	11	9	8	7	8	11	10	High	High	High	High	High	High	High	High	High	High	High	High	MGSRLHVQVIHGGPPLPYKDDIRAFGKEYAEQLDAQDPLRRFRDEFIIPSKKDLKRKTLFPNDGMYSCGHPICFANTSCACVHAAETEETSDEKCIYLCGNSLGLQPRSTRKYIDHYLRTWATKGVTGHFVPHDDQLLPPFVDVDEAGAKLMAPIVGALKSEVAVMGTLTANLHLLMASFYRPTPERNKIIIEGKAFPSDHYAVESQIRHHNLDPKDAMVLIEPEDLDRPILDTKYILRVIDENAHSTALILLPAIQFYTGQYFDIQRITAHAQSKGILVGWDCAHAAGNVDLRLHDWNVDFAAWCTYKYLNAGPGGMAALFVHERHGRVDIEQAASGKEAFHPRFSGWWGGDKQTRFLMNNHFVPQQGAAGFQLSNPSVLDMNAVVASLELFNQTSMAEIRKKSLNLTGYLEHLLLRDPQTENSEKRPFSIITPSNPAERGAQLSIRLQPGLLDRVLESLNEDAVIIDERKPDVIRVAPAPLYNTYAEVWRFAQLFHLACDKALCGRK
	Sequence	Master Protein Accessions	Master Protein Descriptions	Modifications	Modifications in Master Proteins	Modifications in Master Proteins (all Sites)	# PSMs	Qvality PEP	Qvality q-value	Positions in Master Proteins	# Missed Cleavages	Theo. MH+ [Da]	Quan Info	Abundance: F4: Sample, 1, ppdAB	Abundance: F5: Sample, 2, ppdAB	Abundance: F6: Sample, 3, ppdAB	Abundance: F7: Sample, 1, dclAB	Abundance: F8: Sample, 2, dclAB	Abundance: F9: Sample, 3, dclAB	Abundance: F10: Sample, 1, rdrp12	Abundance: F11: Sample, 2, rdrp12	Abundance: F12: Sample, 3, rdrp12	Abundance: F1: Sample, 1, WT	Abundance: F2: Sample, 2, WT	Abundance: F3: Sample, 3, WT	Abundances Count: F4: Sample, 1, ppdAB	Abundances Count: F5: Sample, 2, ppdAB	Abundances Count: F6: Sample, 3, ppdAB	Abundances Count: F7: Sample, 1, dclAB	Abundances Count: F8: Sample, 2, dclAB	Abundances Count: F9: Sample, 3, dclAB	Abundances Count: F10: Sample, 1, rdrp12	Abundances Count: F11: Sample, 2, rdrp12	Abundances Count: F12: Sample, 3, rdrp12	Abundances Count: F1: Sample, 1, WT	Abundances Count: F2: Sample, 2, WT	Abundances Count: F3: Sample, 3, WT	Found in Sample: [S4] F4: Sample, 1, ppdAB	Found in Sample: [S5] F5: Sample, 2, ppdAB	Found in Sample: [S6] F6: Sample, 3, ppdAB	Found in Sample: [S7] F7: Sample, 1, dclAB	Found in Sample: [S8] F8: Sample, 2, dclAB	Found in Sample: [S9] F9: Sample, 3, dclAB	Found in Sample: [S10] F10: Sample, 1, rdrp12	Found in Sample: [S11] F11: Sample, 2, rdrp12	Found in Sample: [S12] F12: Sample, 3, rdrp12	Found in Sample: [S1] F1: Sample, 1, WT	Found in Sample: [S2] F2: Sample, 2, WT	Found in Sample: [S3] F3: Sample, 3, WT	Percolator q-Value (by Search Engine): Mascot	Percolator q-Value (by Search Engine): MS Amanda 2.0	Percolator q-Value (by Search Engine): MSFragger	Percolator q-Value (by Search Engine): Sequest HT	Percolator PEP (by Search Engine): Mascot	Percolator PEP (by Search Engine): MS Amanda 2.0	Percolator PEP (by Search Engine): MSFragger	Percolator PEP (by Search Engine): Sequest HT	Ions Score (by Search Engine): Mascot	XCorr (by Search Engine): Sequest HT	Amanda Score (by Search Engine): MS Amanda 2.0	CharmeRT Combined Score (by Search Engine): MS Amanda 2.0	MSFraggerScore (by Search Engine): MSFragger	Top Apex RT [min]	Sequence Length	m/z [Da] (by Search Engine): Mascot	m/z [Da] (by Search Engine): MS Amanda 2.0	m/z [Da] (by Search Engine): MSFragger	m/z [Da] (by Search Engine): Sequest HT	DeltaM [ppm] (by Search Engine): Mascot	DeltaM [ppm] (by Search Engine): MS Amanda 2.0	DeltaM [ppm] (by Search Engine): MSFragger	DeltaM [ppm] (by Search Engine): Sequest HT	Deltam/z [Da] (by Search Engine): Mascot	Deltam/z [Da] (by Search Engine): MS Amanda 2.0	Deltam/z [Da] (by Search Engine): MSFragger	Deltam/z [Da] (by Search Engine): Sequest HT	RT [min] (by Search Engine): Mascot	RT [min] (by Search Engine): MS Amanda 2.0	RT [min] (by Search Engine): MSFragger	RT [min] (by Search Engine): Sequest HT	Charge (by Search Engine): Mascot	Charge (by Search Engine): MS Amanda 2.0	Charge (by Search Engine): MSFragger	Charge (by Search Engine): Sequest HT
	LMAPIVGALK	Afu2g10360-T-p1	transcript=Afu2g10360-T | gene=Afu2g10360 | organism=Aspergillus_fumigatus_Af293 | gene_product=Ortholog(s) have kynureninase activity, role in 'de novo' NAD biosynthetic process from tryptophan and cytoplasm, nucleus localization | transcript_product=Ortholog(s) have kynureninase activity, role in 'de novo' NAD biosynthetic process from tryptophan and cytoplasm, nucleus localization | location=Chr2_A_fumigatus_Af293:2650259-2651918(-) | protein_length=509 | sequence_SO=chromosome | SO=protein_coding_gene | is_pseudo=false				8	0.000201494	6.86519e-05	Afu2g10360-T-p1 [151-160]	0	1012.62		42481.3	27516.1	90586.2		1.34479e+06	83566.4					500242	500942	1	1	1		2	1					1	1	Peak Found	Peak Found	Peak Found	Not Found	High	Peak Found	Not Found	Not Found	Not Found	Not Found	Peak Found	High	2.457e-06	2.601e-06	2.365e-06	2.529e-06	3.88e-08	1.34e-07	3.34e-07	5.305e-07	31	2.14	162.44	162.44	5.25	130.95	10	506.815	506.815	506.815	506.815	0.36	0.36	0.36	0.1	0.00018	0.00018	0.00018	5e-05	131.494	131.494	131.494	133.06	2	2	2	2
	VLESLNEDAVIIDER	Afu2g10360-T-p1	transcript=Afu2g10360-T | gene=Afu2g10360 | organism=Aspergillus_fumigatus_Af293 | gene_product=Ortholog(s) have kynureninase activity, role in 'de novo' NAD biosynthetic process from tryptophan and cytoplasm, nucleus localization | transcript_product=Ortholog(s) have kynureninase activity, role in 'de novo' NAD biosynthetic process from tryptophan and cytoplasm, nucleus localization | location=Chr2_A_fumigatus_Af293:2650259-2651918(-) | protein_length=509 | sequence_SO=chromosome | SO=protein_coding_gene | is_pseudo=false				120	3.38891e-11	6.86519e-05	Afu2g10360-T-p1 [457-471]	0	1714.89		1.22317e+06	779792	1746410	980144	3.93194e+06	1.75964e+06	673751	371073	1.38391e+06	1.06535e+06	1.09071e+06	2.79293e+06	3	3	3	4	4	3	3	3	3	3	3	3	High	High	High	Peak Found	High	High	High	High	High	High	Peak Found	High	2.457e-06	2.601e-06	2.365e-06	2.529e-06	6.305e-16	6.305e-16	6.305e-16	6.305e-16	104	4.74	367.3	367.3	11.06	136.88	15	857.944	857.945	857.945	857.944	-3.12	-1.59	-1.59	-2.52	-0.00268	-0.00136	-0.00136	-0.00216	138.346	138.562	138.562	138.559	2	2	2	2
	VAPAPLYNTYAEVWR	Afu2g10360-T-p1	transcript=Afu2g10360-T | gene=Afu2g10360 | organism=Aspergillus_fumigatus_Af293 | gene_product=Ortholog(s) have kynureninase activity, role in 'de novo' NAD biosynthetic process from tryptophan and cytoplasm, nucleus localization | transcript_product=Ortholog(s) have kynureninase activity, role in 'de novo' NAD biosynthetic process from tryptophan and cytoplasm, nucleus localization | location=Chr2_A_fumigatus_Af293:2650259-2651918(-) | protein_length=509 | sequence_SO=chromosome | SO=protein_coding_gene | is_pseudo=false				16	2.92443e-10	6.86519e-05	Afu2g10360-T-p1 [478-492]	0	1749.9					1.77497e+07	2.48152e+06	295624				215647	1.89491e+06	434689				3	3	1				3	3	2	Not Found	Not Found	Not Found	Peak Found	Peak Found	High	Not Found	Not Found	Not Found	Peak Found	High	Peak Found	2.457e-06	2.601e-06	2.365e-06	2.529e-06	6.305e-16	6.305e-16	6.305e-16	3.436e-15	52	3.72	297.31	297.31	11.95	147.7	15	875.451	875.451	875.451	875.451	-0.7	-0.7	-0.7	-0.13	-0.00061	-0.00061	-0.00061	-0.00011	149.545	149.545	149.545	148.925	2	2	2	2
	VDIEQAASGK	Afu2g10360-T-p1	transcript=Afu2g10360-T | gene=Afu2g10360 | organism=Aspergillus_fumigatus_Af293 | gene_product=Ortholog(s) have kynureninase activity, role in 'de novo' NAD biosynthetic process from tryptophan and cytoplasm, nucleus localization | transcript_product=Ortholog(s) have kynureninase activity, role in 'de novo' NAD biosynthetic process from tryptophan and cytoplasm, nucleus localization | location=Chr2_A_fumigatus_Af293:2650259-2651918(-) | protein_length=509 | sequence_SO=chromosome | SO=protein_coding_gene | is_pseudo=false				72	4.8472e-05	6.86519e-05	Afu2g10360-T-p1 [330-339]	0	1017.52		4.30514e+06	4.52555e+06	1.18237e+07	8.64424e+06	25908174	9.46528e+06	1.76352e+06	2.57082e+06	2.90804e+06	1.70792e+06	27067071	1.12034e+07	3	3	5	3	4	4	4	3	2	4	5	4	High	High	High	High	High	High	Peak Found	Peak Found	High	Peak Found	High	High	2.457e-06	2.601e-06	2.365e-06	2.529e-06	1.22e-09	1.489e-08	2.595e-08	4.433e-07	76	3.02	250.11	250.11	7.1	42.61	10	509.264	509.264	509.264	509.265	-0.54	-0.06	0.22	1.71	-0.00028	-3e-05	0.00011	0.00087	43.4857	42.5372	41.1749	41.6134	2	2	2	2
	YIDHYLR	Afu2g10360-T-p1	transcript=Afu2g10360-T | gene=Afu2g10360 | organism=Aspergillus_fumigatus_Af293 | gene_product=Ortholog(s) have kynureninase activity, role in 'de novo' NAD biosynthetic process from tryptophan and cytoplasm, nucleus localization | transcript_product=Ortholog(s) have kynureninase activity, role in 'de novo' NAD biosynthetic process from tryptophan and cytoplasm, nucleus localization | location=Chr2_A_fumigatus_Af293:2650259-2651918(-) | protein_length=509 | sequence_SO=chromosome | SO=protein_coding_gene | is_pseudo=false				4	0.00207128	6.86519e-05	Afu2g10360-T-p1 [113-119]	0	979.5						1.24202e+06	181090	57032.4				125388						1	1	1				1		Not Found	Not Found	Not Found	Not Found	High	Peak Found	Peak Found	Not Found	Not Found	Not Found	Peak Found	Not Found	9.975e-05	0.0001165	2.365e-06	0.0002019	0.002318	0.003077	2.179e-05	0.003107	34	1.97	164.04	164.04	5.26	45.41	7	490.254	490.254	490.254	490.254	0.8	0.8	0.8	0.8	0.00039	0.00039	0.00039	0.00039	44.5908	44.5908	44.5908	44.5908	2	2	2	2
	RPFSIITPSNPAER	Afu2g10360-T-p1	transcript=Afu2g10360-T | gene=Afu2g10360 | organism=Aspergillus_fumigatus_Af293 | gene_product=Ortholog(s) have kynureninase activity, role in 'de novo' NAD biosynthetic process from tryptophan and cytoplasm, nucleus localization | transcript_product=Ortholog(s) have kynureninase activity, role in 'de novo' NAD biosynthetic process from tryptophan and cytoplasm, nucleus localization | location=Chr2_A_fumigatus_Af293:2650259-2651918(-) | protein_length=509 | sequence_SO=chromosome | SO=protein_coding_gene | is_pseudo=false				150	2.18803e-07	6.86519e-05	Afu2g10360-T-p1 [428-441]	0	1584.85		2.19693e+06	1.63755e+06	3.64712e+06		4.70002e+06	4.72728e+06	1.30078e+06	2.18156e+06	2.93856e+06	1.87065e+06	6.8925e+06	2.9573e+06	7	5	7		5	7	4	5	6	7	7	6	High	High	High	Not Found	High	High	High	High	High	High	High	High	2.457e-06	2.601e-06	2.365e-06	2.529e-06	6.305e-16	6.305e-16	1.597e-12	3.249e-15	25	3.94	322.95	322.95	7.82	100.55	14	528.955	528.955	528.955	528.954	0.39	0.14	1.14	-0.28	0.00021	7e-05	0.0006	-0.00015	102.184	102.186	98.5247	102.302	3	3	3	3
	EYAEQLDAQDPLR	Afu2g10360-T-p1	transcript=Afu2g10360-T | gene=Afu2g10360 | organism=Aspergillus_fumigatus_Af293 | gene_product=Ortholog(s) have kynureninase activity, role in 'de novo' NAD biosynthetic process from tryptophan and cytoplasm, nucleus localization | transcript_product=Ortholog(s) have kynureninase activity, role in 'de novo' NAD biosynthetic process from tryptophan and cytoplasm, nucleus localization | location=Chr2_A_fumigatus_Af293:2650259-2651918(-) | protein_length=509 | sequence_SO=chromosome | SO=protein_coding_gene | is_pseudo=false				12	2.32364e-05	6.86519e-05	Afu2g10360-T-p1 [28-40]	0	1547.73		496015	31208.7	741041	124479	381124	245649	113599	42224.1			425736	896390	3	1	3	1	2	2	2	2			3	3	Peak Found	Peak Found	High	Peak Found	Peak Found	Peak Found	Peak Found	Peak Found	Not Found	Not Found	Peak Found	Peak Found	2.457e-06	2.601e-06	2.365e-06	2.529e-06	3.057e-12	3.02e-10	6.945e-09	7.046e-09	47	2.8	226.67	226.67	6.19	113	13	774.37	774.37	774.37	774.37	-0.22	-0.22	-0.47	-0.22	-0.00017	-0.00017	-0.00036	-0.00017	112.16	112.16	112.344	112.16	2	2	2	2
	AFPSDHYAVESQIR	Afu2g10360-T-p1	transcript=Afu2g10360-T | gene=Afu2g10360 | organism=Aspergillus_fumigatus_Af293 | gene_product=Ortholog(s) have kynureninase activity, role in 'de novo' NAD biosynthetic process from tryptophan and cytoplasm, nucleus localization | transcript_product=Ortholog(s) have kynureninase activity, role in 'de novo' NAD biosynthetic process from tryptophan and cytoplasm, nucleus localization | location=Chr2_A_fumigatus_Af293:2650259-2651918(-) | protein_length=509 | sequence_SO=chromosome | SO=protein_coding_gene | is_pseudo=false				72	6.64526e-08	6.86519e-05	Afu2g10360-T-p1 [196-209]	0	1619.78		1.90838e+06	1.03462e+06	3.43973e+06	241854	5.09294e+06	2.64527e+06	421049	527054	807773	918394	3.91865e+06	3.52166e+06	8	8	7	1	4	8	6	5	6	5	7	6	High	Peak Found	High	High	High	High	Peak Found	Peak Found	Peak Found	Peak Found	High	High	2.457e-06	2.601e-06	2.365e-06	2.529e-06	6.305e-16	2.078e-14	1.889e-13	4.594e-13	54	3.08	283.17	283.17	10	90.87	14	810.397	810.397	540.599	810.397	2.89	2.89	0.29	2.89	0.00234	0.00234	0.00015	0.00234	92.7666	92.7666	92.4558	92.7666	2	2	3	2
	DAMVLIEPEDLDRPILDTK	Afu2g10360-T-p1	transcript=Afu2g10360-T | gene=Afu2g10360 | organism=Aspergillus_fumigatus_Af293 | gene_product=Ortholog(s) have kynureninase activity, role in 'de novo' NAD biosynthetic process from tryptophan and cytoplasm, nucleus localization | transcript_product=Ortholog(s) have kynureninase activity, role in 'de novo' NAD biosynthetic process from tryptophan and cytoplasm, nucleus localization | location=Chr2_A_fumigatus_Af293:2650259-2651918(-) | protein_length=509 | sequence_SO=chromosome | SO=protein_coding_gene | is_pseudo=false				4	2.93724e-08	6.86519e-05	Afu2g10360-T-p1 [217-235]	0	2183.13					171497												1									Not Found	Not Found	Not Found	High	Not Found	Not Found	Not Found	Not Found	Not Found	Not Found	Not Found	Not Found	2.457e-06	2.601e-06	2.365e-06	2.529e-06	8.847e-14	6.305e-16	4.365e-14	1.968e-12	10	3.53	331.7	331.7	9.84	166.13	19	728.38	728.38	728.38	728.38	-0.01	-0.01	-0.01	-0.01	-1e-05	-1e-05	-1e-05	-1e-05	169.835	169.835	169.835	169.835	3	3	3	3
	GVTGHFVPHDDQLLPPFVDVDEAGAK	Afu2g10360-T-p1	transcript=Afu2g10360-T | gene=Afu2g10360 | organism=Aspergillus_fumigatus_Af293 | gene_product=Ortholog(s) have kynureninase activity, role in 'de novo' NAD biosynthetic process from tryptophan and cytoplasm, nucleus localization | transcript_product=Ortholog(s) have kynureninase activity, role in 'de novo' NAD biosynthetic process from tryptophan and cytoplasm, nucleus localization | location=Chr2_A_fumigatus_Af293:2650259-2651918(-) | protein_length=509 | sequence_SO=chromosome | SO=protein_coding_gene | is_pseudo=false				4	6.31222e-06	6.86519e-05	Afu2g10360-T-p1 [125-150]	0	2760.36						176965							222730					1							1	Not Found	Not Found	Not Found	Not Found	High	Not Found	Not Found	Not Found	Not Found	Not Found	Not Found	High	2.457e-06		2.365e-06	2.529e-06	7.394e-12		6.697e-10	1.553e-07	13	3.2			8.44	151.98	26	690.845		690.845	690.845	-1.76		-1.76	-1.76	-0.00122		-0.00122	-0.00122	153.968		153.968	153.968	4		4	4
	LQPGLLDR	Afu2g10360-T-p1	transcript=Afu2g10360-T | gene=Afu2g10360 | organism=Aspergillus_fumigatus_Af293 | gene_product=Ortholog(s) have kynureninase activity, role in 'de novo' NAD biosynthetic process from tryptophan and cytoplasm, nucleus localization | transcript_product=Ortholog(s) have kynureninase activity, role in 'de novo' NAD biosynthetic process from tryptophan and cytoplasm, nucleus localization | location=Chr2_A_fumigatus_Af293:2650259-2651918(-) | protein_length=509 | sequence_SO=chromosome | SO=protein_coding_gene | is_pseudo=false				131	0.0106795	0.00034508	Afu2g10360-T-p1 [449-456]	0	911.531		4.65285e+06	3.89271e+06	7440459	5400271	14639944	7.03394e+06	2.86295e+06	2.97182e+06	3.83348e+06	2.68217e+06	8283350	7.31968e+06	3	3	3	3	3	3	3	3	3	3	3	3	High	High	High	High	High	High	High	High	High	High	Peak Found	High	2.457e-06	1.01e-05	1.563e-05	1.21e-05	0.0001456	0.0003735	0.0003859	0.0005012	22	2.29	149.78	149.78	3.76	75.67	8	456.269	456.269	456.269	456.269	0.12	0.12	-0.14	-0.14	5e-05	5e-05	-7e-05	-7e-05	74.3186	74.3186	75.7443	75.7443	2	2	2	2
	FRDEFIIPSK	Afu2g10360-T-p1	transcript=Afu2g10360-T | gene=Afu2g10360 | organism=Aspergillus_fumigatus_Af293 | gene_product=Ortholog(s) have kynureninase activity, role in 'de novo' NAD biosynthetic process from tryptophan and cytoplasm, nucleus localization | transcript_product=Ortholog(s) have kynureninase activity, role in 'de novo' NAD biosynthetic process from tryptophan and cytoplasm, nucleus localization | location=Chr2_A_fumigatus_Af293:2650259-2651918(-) | protein_length=509 | sequence_SO=chromosome | SO=protein_coding_gene | is_pseudo=false				8	0.0111697	0.00034508	Afu2g10360-T-p1 [42-51]	1	1251.67		163257	75318.3	591451			210886	73588.5	83729.3	95938.1	44528.1	140549		1	1	2			1	1	1	1	1	1		Peak Found	Peak Found	High	Not Found	Not Found	High	Peak Found	Peak Found	Peak Found	Peak Found	Peak Found	Not Found	2.457e-06	3.138e-05	6.545e-05	0.0006726	8.504e-05	0.001232	0.001297	0.01447	31	2.36	250.51	250.51	4.28	105.21	10	417.896	417.896	417.896	417.896	0.44	0.44	0.44	0.44	0.00018	0.00018	0.00018	0.00018	104.168	104.168	104.168	104.168	3	3	3	3
	KPDVIR	Afu2g10360-T-p1	transcript=Afu2g10360-T | gene=Afu2g10360 | organism=Aspergillus_fumigatus_Af293 | gene_product=Ortholog(s) have kynureninase activity, role in 'de novo' NAD biosynthetic process from tryptophan and cytoplasm, nucleus localization | transcript_product=Ortholog(s) have kynureninase activity, role in 'de novo' NAD biosynthetic process from tryptophan and cytoplasm, nucleus localization | location=Chr2_A_fumigatus_Af293:2650259-2651918(-) | protein_length=509 | sequence_SO=chromosome | SO=protein_coding_gene | is_pseudo=false				63	0.0792359	0.00362372	Afu2g10360-T-p1 [472-477]	0	727.446		6.4859e+06	5.35251e+06	7.26997e+06	6.1247e+06	4.96206e+06	8.83318e+06	3.57912e+06	3.84918e+06	7.00942e+06	1.2195e+06	1.8977e+06	2.1703e+06	5	6	5	5	4	6	4	7	6	6	6	6	High	High	High	High	High	High	High	High	High	High	Peak Found	High	0.007352	0.00566	0.0003671	0.002486	0.1269	0.1026	0.007024	0.06369	17	1.79	141.63	141.63	3.31	18.33	6	364.227	364.226	364.226	364.226	-0.46	-0.68	-0.75	-0.94	-0.00017	-0.00025	-0.00027	-0.00034	17.7533	17.111	16.9564	17.0368	2	2	2	2
Afu2g05110-T-p1	transcript=Afu2g05110-T | gene=Afu2g05110 | organism=Aspergillus_fumigatus_Af293 | gene_product=Ortholog(s) have U1 snRNP, U2 snRNP, cytosol localization | transcript_product=Ortholog(s) have U1 snRNP, U2 snRNP, cytosol localization | location=Chr2_A_fumigatus_Af293:1403098-1403645(-) | protein_length=120 | sequence_SO=chromosome | SO=protein_coding_gene | is_pseudo=false	56	664	5	5	0	120	13.2	11.28	7190	39899.3	1824	629.64	118.175		1.12046e+07	9.80379e+06	2.52932e+07	2.1877e+07	7.80119e+07	3.21464e+07	2.20889e+06	5.09687e+06	2.7442e+07	1.06188e+07	1.29583e+08	3.81713e+07	4	4	4	5	5	5	4	4	5	4	5	5	High	High	High	High	High	High	High	High	High	High	High	High	MKLVRFLMKCANETVTIELKNGTILHGTITAVSPQMNTSLRTVKMTPKGRDPISLDTINIRGSTIRYYILPDSLPLDTLLVDDQPKPKNKARKETDRGRGRGGARGGRGRGRGRGRGRGF
	Sequence	Master Protein Accessions	Master Protein Descriptions	Modifications	Modifications in Master Proteins	Modifications in Master Proteins (all Sites)	# PSMs	Qvality PEP	Qvality q-value	Positions in Master Proteins	# Missed Cleavages	Theo. MH+ [Da]	Quan Info	Abundance: F4: Sample, 1, ppdAB	Abundance: F5: Sample, 2, ppdAB	Abundance: F6: Sample, 3, ppdAB	Abundance: F7: Sample, 1, dclAB	Abundance: F8: Sample, 2, dclAB	Abundance: F9: Sample, 3, dclAB	Abundance: F10: Sample, 1, rdrp12	Abundance: F11: Sample, 2, rdrp12	Abundance: F12: Sample, 3, rdrp12	Abundance: F1: Sample, 1, WT	Abundance: F2: Sample, 2, WT	Abundance: F3: Sample, 3, WT	Abundances Count: F4: Sample, 1, ppdAB	Abundances Count: F5: Sample, 2, ppdAB	Abundances Count: F6: Sample, 3, ppdAB	Abundances Count: F7: Sample, 1, dclAB	Abundances Count: F8: Sample, 2, dclAB	Abundances Count: F9: Sample, 3, dclAB	Abundances Count: F10: Sample, 1, rdrp12	Abundances Count: F11: Sample, 2, rdrp12	Abundances Count: F12: Sample, 3, rdrp12	Abundances Count: F1: Sample, 1, WT	Abundances Count: F2: Sample, 2, WT	Abundances Count: F3: Sample, 3, WT	Found in Sample: [S4] F4: Sample, 1, ppdAB	Found in Sample: [S5] F5: Sample, 2, ppdAB	Found in Sample: [S6] F6: Sample, 3, ppdAB	Found in Sample: [S7] F7: Sample, 1, dclAB	Found in Sample: [S8] F8: Sample, 2, dclAB	Found in Sample: [S9] F9: Sample, 3, dclAB	Found in Sample: [S10] F10: Sample, 1, rdrp12	Found in Sample: [S11] F11: Sample, 2, rdrp12	Found in Sample: [S12] F12: Sample, 3, rdrp12	Found in Sample: [S1] F1: Sample, 1, WT	Found in Sample: [S2] F2: Sample, 2, WT	Found in Sample: [S3] F3: Sample, 3, WT	Percolator q-Value (by Search Engine): Mascot	Percolator q-Value (by Search Engine): MS Amanda 2.0	Percolator q-Value (by Search Engine): MSFragger	Percolator q-Value (by Search Engine): Sequest HT	Percolator PEP (by Search Engine): Mascot	Percolator PEP (by Search Engine): MS Amanda 2.0	Percolator PEP (by Search Engine): MSFragger	Percolator PEP (by Search Engine): Sequest HT	Ions Score (by Search Engine): Mascot	XCorr (by Search Engine): Sequest HT	Amanda Score (by Search Engine): MS Amanda 2.0	CharmeRT Combined Score (by Search Engine): MS Amanda 2.0	MSFraggerScore (by Search Engine): MSFragger	Top Apex RT [min]	Sequence Length	m/z [Da] (by Search Engine): Mascot	m/z [Da] (by Search Engine): MS Amanda 2.0	m/z [Da] (by Search Engine): MSFragger	m/z [Da] (by Search Engine): Sequest HT	DeltaM [ppm] (by Search Engine): Mascot	DeltaM [ppm] (by Search Engine): MS Amanda 2.0	DeltaM [ppm] (by Search Engine): MSFragger	DeltaM [ppm] (by Search Engine): Sequest HT	Deltam/z [Da] (by Search Engine): Mascot	Deltam/z [Da] (by Search Engine): MS Amanda 2.0	Deltam/z [Da] (by Search Engine): MSFragger	Deltam/z [Da] (by Search Engine): Sequest HT	RT [min] (by Search Engine): Mascot	RT [min] (by Search Engine): MS Amanda 2.0	RT [min] (by Search Engine): MSFragger	RT [min] (by Search Engine): Sequest HT	Charge (by Search Engine): Mascot	Charge (by Search Engine): MS Amanda 2.0	Charge (by Search Engine): MSFragger	Charge (by Search Engine): Sequest HT
	NGTILHGTITAVSPQMNTSLR	Afu2g05110-T-p1	transcript=Afu2g05110-T | gene=Afu2g05110 | organism=Aspergillus_fumigatus_Af293 | gene_product=Ortholog(s) have U1 snRNP, U2 snRNP, cytosol localization | transcript_product=Ortholog(s) have U1 snRNP, U2 snRNP, cytosol localization | location=Chr2_A_fumigatus_Af293:1403098-1403645(-) | protein_length=120 | sequence_SO=chromosome | SO=protein_coding_gene | is_pseudo=false				27	3.63825e-11	6.86519e-05	Afu2g05110-T-p1 [21-41]	0	2211.16					2.85954e+06	2.20219e+07	1.6274e+06			1.07733e+06		2.22771e+07	5.8803e+06				6	6	2			3		8	7	Not Found	Not Found	Not Found	High	High	Peak Found	Not Found	Not Found	Peak Found	Not Found	High	High	2.457e-06		2.365e-06	2.529e-06	6.305e-16		6.305e-16	6.305e-16	31	4.79			11.36	138.68	21	737.723		737.723	737.723	0.39		0.39	0.39	0.00029		0.00029	0.00029	126.338		126.338	126.338	3		3	3
	YYILPDSLPLDTLLVDDQPKPK	Afu2g05110-T-p1	transcript=Afu2g05110-T | gene=Afu2g05110 | organism=Aspergillus_fumigatus_Af293 | gene_product=Ortholog(s) have U1 snRNP, U2 snRNP, cytosol localization | transcript_product=Ortholog(s) have U1 snRNP, U2 snRNP, cytosol localization | location=Chr2_A_fumigatus_Af293:1403098-1403645(-) | protein_length=120 | sequence_SO=chromosome | SO=protein_coding_gene | is_pseudo=false				153	3.38453e-14	6.86519e-05	Afu2g05110-T-p1 [67-88]	0	2543.36		2.83684e+06	1.66503e+06	7.20604e+06	4.33827e+06	1.94669e+07	7.6158e+06	351599	251060	5.36839e+06	3.59773e+06	2.98575e+07	1.18578e+07	4	4	4	3	6	4	3	3	3	3	7	7	High	High	High	High	High	High	High	High	High	High	High	High	2.457e-06		2.365e-06	2.529e-06	6.305e-16		6.305e-16	6.305e-16	98	3.79			13.21	164.3	22	848.459		848.459	848.459	-0.87		-0.87	-0.87	-0.00074		-0.00074	-0.00074	164.844		164.844	164.844	3		3	3
	DPISLDTINIR	Afu2g05110-T-p1	transcript=Afu2g05110-T | gene=Afu2g05110 | organism=Aspergillus_fumigatus_Af293 | gene_product=Ortholog(s) have U1 snRNP, U2 snRNP, cytosol localization | transcript_product=Ortholog(s) have U1 snRNP, U2 snRNP, cytosol localization | location=Chr2_A_fumigatus_Af293:1403098-1403645(-) | protein_length=120 | sequence_SO=chromosome | SO=protein_coding_gene | is_pseudo=false				88	1.39282e-06	6.86519e-05	Afu2g05110-T-p1 [51-61]	0	1256.68		1.17768e+06	1.17791e+06	2.86614e+06	1.36928e+06	5.80648e+06	2.12606e+06	276284	524034	2.2428e+06	723885	4.46278e+06	2.46408e+06	3	3	3	3	3	3	2	3	5	4	4	4	High	High	High	High	High	High	Peak Found	Peak Found	Peak Found	High	High	High	2.457e-06	2.601e-06	2.365e-06	2.529e-06	1.044e-13	1.275e-10	4.413e-11	3.74e-09	46	2.9	282.43	282.43	8.23	140.29	11	628.846	628.846	628.845	628.846	0.3	0.46	-0.77	0.3	0.00019	0.00029	-0.00048	0.00019	142.186	143.405	141.91	142.186	2	2	2	2
	CANETVTIELK	Afu2g05110-T-p1	transcript=Afu2g05110-T | gene=Afu2g05110 | organism=Aspergillus_fumigatus_Af293 | gene_product=Ortholog(s) have U1 snRNP, U2 snRNP, cytosol localization | transcript_product=Ortholog(s) have U1 snRNP, U2 snRNP, cytosol localization | location=Chr2_A_fumigatus_Af293:1403098-1403645(-) | protein_length=120 | sequence_SO=chromosome | SO=protein_coding_gene | is_pseudo=false	1xCarbamidomethyl [C1]			80	1.86094e-08	6.86519e-05	Afu2g05110-T-p1 [10-20]	0	1277.64		1.57766e+06	558953	4.95681e+06	223662	3.56662e+06	3.11558e+06	208987	682580	924891	1.09376e+06	1.97239e+07	4.85754e+06	6	4	6	4	4	4	4	4	4	4	6	6	High	Peak Found	High	Peak Found	High	High	Peak Found	High	High	High	High	High	2.457e-06	2.601e-06	2.365e-06	2.529e-06	7.535e-15	1.177e-15	1.919e-14	3.731e-13	54	2.85	325.11	325.11	11.29	90.01	11	639.324	639.324	639.324	639.324	0.3	-0.1	-0.47	-0.1	0.00019	-6e-05	-0.0003	-6e-05	92.3241	93.2851	92.5232	93.2851	2	2	2	2
	GRDPISLDTINIR	Afu2g05110-T-p1	transcript=Afu2g05110-T | gene=Afu2g05110 | organism=Aspergillus_fumigatus_Af293 | gene_product=Ortholog(s) have U1 snRNP, U2 snRNP, cytosol localization | transcript_product=Ortholog(s) have U1 snRNP, U2 snRNP, cytosol localization | location=Chr2_A_fumigatus_Af293:1403098-1403645(-) | protein_length=120 | sequence_SO=chromosome | SO=protein_coding_gene | is_pseudo=false				316	1.07223e-12	6.86519e-05	Afu2g05110-T-p1 [49-61]	1	1469.81		5.6124e+06	6.40189e+06	1.02642e+07	1.30863e+07	2.715e+07	1.76616e+07	1.37202e+06	3.63919e+06	1.78286e+07	5.20347e+06	5.32614e+07	1.31116e+07	6	7	5	30	12	5	8	7	5	3	6	3	High	High	High	High	High	High	High	High	High	High	High	High	2.457e-06	2.601e-06	2.365e-06	2.529e-06	6.305e-16	6.305e-16	6.305e-16	6.305e-16	61	4.14	497.43	497.43	11.4	120.52	13	735.406	735.407	735.407	735.407	-1.67	-0.88	-0.88	-0.88	-0.00123	-0.00064	-0.00064	-0.00064	122.428	121.953	121.953	121.953	2	2	2	2
Afu4g08710-T-p1	transcript=Afu4g08710-T | gene=Afu4g08710 | organism=Aspergillus_fumigatus_Af293 | gene_product=Putative short chain dehydrogenase | transcript_product=Putative short chain dehydrogenase | location=Chr4_A_fumigatus_Af293:2255247-2256334(-) | protein_length=287 | sequence_SO=chromosome | SO=protein_coding_gene | is_pseudo=false	43	658	11	11	0	287	30.9	5.39	4596	37924.8	946	429.85	110.55		9.04337e+06	2.25702e+07	2.45525e+07	3.28666e+07	6.72561e+07	6.45719e+07	2.28868e+06	2.88241e+06	2.15473e+07	591042	3.21774e+08	8.89019e+07	10	11	11	8	13	12	9	7	11	7	13	13	Peak Found	High	High	High	High	High	Peak Found	Peak Found	High	Peak Found	High	High	MSVSITADTPVASATKPADVSLGSKGRMPEFSLAGKVVLVSGAARGLGLTQAEALLEAGAKVYGLDRLEEPSAEFFEIQKRAKEELGTELHYRRIDVRDTELLTSTVEQIADVEGRMDGLIAAAGIQQETPALEYTAKDANTMFEVNVTGVFMTAQAVAKQMIRFGNGGSIALIASMSGTVANRGLICPAYNASKAAVIQLGRNLAMEWGQYGIRVNTISPGYIVTKMVEDLFVQFPERREEWPKHNMLGRLSTPNEYRGAAVFLLSDASSFMTGSDLRIDGGHCAW
	Sequence	Master Protein Accessions	Master Protein Descriptions	Modifications	Modifications in Master Proteins	Modifications in Master Proteins (all Sites)	# PSMs	Qvality PEP	Qvality q-value	Positions in Master Proteins	# Missed Cleavages	Theo. MH+ [Da]	Quan Info	Abundance: F4: Sample, 1, ppdAB	Abundance: F5: Sample, 2, ppdAB	Abundance: F6: Sample, 3, ppdAB	Abundance: F7: Sample, 1, dclAB	Abundance: F8: Sample, 2, dclAB	Abundance: F9: Sample, 3, dclAB	Abundance: F10: Sample, 1, rdrp12	Abundance: F11: Sample, 2, rdrp12	Abundance: F12: Sample, 3, rdrp12	Abundance: F1: Sample, 1, WT	Abundance: F2: Sample, 2, WT	Abundance: F3: Sample, 3, WT	Abundances Count: F4: Sample, 1, ppdAB	Abundances Count: F5: Sample, 2, ppdAB	Abundances Count: F6: Sample, 3, ppdAB	Abundances Count: F7: Sample, 1, dclAB	Abundances Count: F8: Sample, 2, dclAB	Abundances Count: F9: Sample, 3, dclAB	Abundances Count: F10: Sample, 1, rdrp12	Abundances Count: F11: Sample, 2, rdrp12	Abundances Count: F12: Sample, 3, rdrp12	Abundances Count: F1: Sample, 1, WT	Abundances Count: F2: Sample, 2, WT	Abundances Count: F3: Sample, 3, WT	Found in Sample: [S4] F4: Sample, 1, ppdAB	Found in Sample: [S5] F5: Sample, 2, ppdAB	Found in Sample: [S6] F6: Sample, 3, ppdAB	Found in Sample: [S7] F7: Sample, 1, dclAB	Found in Sample: [S8] F8: Sample, 2, dclAB	Found in Sample: [S9] F9: Sample, 3, dclAB	Found in Sample: [S10] F10: Sample, 1, rdrp12	Found in Sample: [S11] F11: Sample, 2, rdrp12	Found in Sample: [S12] F12: Sample, 3, rdrp12	Found in Sample: [S1] F1: Sample, 1, WT	Found in Sample: [S2] F2: Sample, 2, WT	Found in Sample: [S3] F3: Sample, 3, WT	Percolator q-Value (by Search Engine): Mascot	Percolator q-Value (by Search Engine): MS Amanda 2.0	Percolator q-Value (by Search Engine): MSFragger	Percolator q-Value (by Search Engine): Sequest HT	Percolator PEP (by Search Engine): Mascot	Percolator PEP (by Search Engine): MS Amanda 2.0	Percolator PEP (by Search Engine): MSFragger	Percolator PEP (by Search Engine): Sequest HT	Ions Score (by Search Engine): Mascot	XCorr (by Search Engine): Sequest HT	Amanda Score (by Search Engine): MS Amanda 2.0	CharmeRT Combined Score (by Search Engine): MS Amanda 2.0	MSFraggerScore (by Search Engine): MSFragger	Top Apex RT [min]	Sequence Length	m/z [Da] (by Search Engine): Mascot	m/z [Da] (by Search Engine): MS Amanda 2.0	m/z [Da] (by Search Engine): MSFragger	m/z [Da] (by Search Engine): Sequest HT	DeltaM [ppm] (by Search Engine): Mascot	DeltaM [ppm] (by Search Engine): MS Amanda 2.0	DeltaM [ppm] (by Search Engine): MSFragger	DeltaM [ppm] (by Search Engine): Sequest HT	Deltam/z [Da] (by Search Engine): Mascot	Deltam/z [Da] (by Search Engine): MS Amanda 2.0	Deltam/z [Da] (by Search Engine): MSFragger	Deltam/z [Da] (by Search Engine): Sequest HT	RT [min] (by Search Engine): Mascot	RT [min] (by Search Engine): MS Amanda 2.0	RT [min] (by Search Engine): MSFragger	RT [min] (by Search Engine): Sequest HT	Charge (by Search Engine): Mascot	Charge (by Search Engine): MS Amanda 2.0	Charge (by Search Engine): MSFragger	Charge (by Search Engine): Sequest HT
	MVEDLFVQFPER	Afu4g08710-T-p1	transcript=Afu4g08710-T | gene=Afu4g08710 | organism=Aspergillus_fumigatus_Af293 | gene_product=Putative short chain dehydrogenase | transcript_product=Putative short chain dehydrogenase | location=Chr4_A_fumigatus_Af293:2255247-2256334(-) | protein_length=287 | sequence_SO=chromosome | SO=protein_coding_gene | is_pseudo=false				92	7.02893e-09	6.86519e-05	Afu4g08710-T-p1 [228-239]	0	1509.74		511997	768072	1.19162e+06	4.88444e+06	4.84462e+06	2.70247e+06	109693		910399	58682.4	1.21286e+07	5.31804e+06	4	4	4	4	3	3	2		3	1	5	4	Peak Found	High	High	High	High	High	Peak Found	Not Found	Peak Found	Peak Found	High	High	2.457e-06	2.601e-06	2.365e-06	2.529e-06	6.305e-16	6.305e-16	3.338e-15	2.095e-15	78	4.01	341.34	341.34	8.96	152.91	12	755.374	755.374	755.374	755.374	0.59	0.59	-0.09	-0.21	0.00045	0.00045	-7e-05	-0.00016	154.183	154.183	153.615	153.903	2	2	2	2
	NLAMEWGQYGIR	Afu4g08710-T-p1	transcript=Afu4g08710-T | gene=Afu4g08710 | organism=Aspergillus_fumigatus_Af293 | gene_product=Putative short chain dehydrogenase | transcript_product=Putative short chain dehydrogenase | location=Chr4_A_fumigatus_Af293:2255247-2256334(-) | protein_length=287 | sequence_SO=chromosome | SO=protein_coding_gene | is_pseudo=false				20	1.3718e-06	6.86519e-05	Afu4g08710-T-p1 [204-215]	0	1437.69		26404.2	115415	63563.6		1.81457e+06	637910		59479.2	103323	47326.9	7.6768e+06	1.41651e+06	1	3	2		2	3		2	2	1	3	3	Peak Found	Peak Found	Peak Found	Not Found	High	High	Not Found	Peak Found	Peak Found	Peak Found	High	Peak Found	2.457e-06	2.601e-06	2.365e-06	2.529e-06	6.931e-14	3.974e-13	4.307e-11	4.848e-11	53	2.92	291	291	7.35	140.07	12	719.351	719.351	719.351	719.351	0.08	0.08	0.08	0.08	6e-05	6e-05	6e-05	6e-05	141.437	141.437	141.437	141.437	2	2	2	2
	MPEFSLAGK	Afu4g08710-T-p1	transcript=Afu4g08710-T | gene=Afu4g08710 | organism=Aspergillus_fumigatus_Af293 | gene_product=Putative short chain dehydrogenase | transcript_product=Putative short chain dehydrogenase | location=Chr4_A_fumigatus_Af293:2255247-2256334(-) | protein_length=287 | sequence_SO=chromosome | SO=protein_coding_gene | is_pseudo=false				9	0.00230327	6.86519e-05	Afu4g08710-T-p1 [28-36]	0	979.492		98672.9	149802	101140	106446	288713	321713	22536.8		457465		2.7926e+06	223499	2	2	2	2	2	2	1		2		3	2	Peak Found	Peak Found	Peak Found	Peak Found	Peak Found	Peak Found	Peak Found	Not Found	Peak Found	Not Found	High	Peak Found	2.092e-05	2.601e-06	2.365e-06	2.529e-06	0.0007216	3.246e-05	2.634e-05	0.0002032	32	2.18	192.19	192.19	4.65	108.61	9	490.25	490.25	490.249	490.249	1.24	1.24	-0.16	-0.16	0.00061	0.00061	-8e-05	-8e-05	110.153	110.153	110.68	110.68	2	2	2	2
	LSTPNEYR	Afu4g08710-T-p1	transcript=Afu4g08710-T | gene=Afu4g08710 | organism=Aspergillus_fumigatus_Af293 | gene_product=Putative short chain dehydrogenase | transcript_product=Putative short chain dehydrogenase | location=Chr4_A_fumigatus_Af293:2255247-2256334(-) | protein_length=287 | sequence_SO=chromosome | SO=protein_coding_gene | is_pseudo=false				68	0.00417861	6.86519e-05	Afu4g08710-T-p1 [252-259]	0	979.484		1.90045e+06	4.07329e+06	5.25168e+06	9.03702e+06	1.80479e+07	1.41091e+07			4.43398e+06		105455168	2.51509e+07	3	3	3	3	3	3			3		3	3	Peak Found	High	High	Peak Found	High	High	Not Found	Not Found	Peak Found	Not Found	High	High	2.457e-06	2.601e-06	2.365e-06	7.293e-06	1.111e-05	2.611e-05	7.594e-05	0.0003702	40	2.33	201.22	201.22	4.85	35.4	8	490.246	490.246	490.246	490.246	0.17	0.14	-0.29	0.14	8e-05	7e-05	-0.00014	7e-05	35.3053	34.2145	34.8123	34.2145	2	2	2	2
	VNTISPGYIVTK	Afu4g08710-T-p1	transcript=Afu4g08710-T | gene=Afu4g08710 | organism=Aspergillus_fumigatus_Af293 | gene_product=Putative short chain dehydrogenase | transcript_product=Putative short chain dehydrogenase | location=Chr4_A_fumigatus_Af293:2255247-2256334(-) | protein_length=287 | sequence_SO=chromosome | SO=protein_coding_gene | is_pseudo=false				159	9.86597e-07	6.86519e-05	Afu4g08710-T-p1 [216-227]	0	1291.73		1.37649e+06	2.82012e+06	4.17349e+06	4.07889e+06	1.08184e+07	9.42656e+06	89365	27106	2.08853e+06	72937.9	58599019	1.55192e+07	3	4	3	3	2	4	1	1	4	1	5	5	Peak Found	High	High	High	High	High	Peak Found	Peak Found	High	Peak Found	High	High	2.457e-06	2.601e-06	2.365e-06	2.529e-06	1.85e-14	3.351e-13	2.382e-11	3.187e-11	53	3.19	271.9	271.9	8.08	102.32	12	646.366	646.366	646.367	646.366	-0.13	-0.62	0.33	-0.62	-8e-05	-0.0004	0.00021	-0.0004	104.741	105.132	105.393	105.132	2	2	2	2
	EELGTELHYR	Afu4g08710-T-p1	transcript=Afu4g08710-T | gene=Afu4g08710 | organism=Aspergillus_fumigatus_Af293 | gene_product=Putative short chain dehydrogenase | transcript_product=Putative short chain dehydrogenase | location=Chr4_A_fumigatus_Af293:2255247-2256334(-) | protein_length=287 | sequence_SO=chromosome | SO=protein_coding_gene | is_pseudo=false				8	0.000235784	6.86519e-05	Afu4g08710-T-p1 [84-93]	0	1246.61		248417	404862	252958		295177	666070	59114	82574.8	864523		711052	288766	1	2	1		2	1	1	1	2		1	1	Peak Found	Peak Found	Peak Found	Not Found	Peak Found	High	Peak Found	Peak Found	Peak Found	Not Found	High	Peak Found	2.457e-06	2.601e-06	2.365e-06	2.529e-06	9.144e-10	2.2e-10	6.591e-06	1.994e-08	50	2.75	195.61	195.61	3.2	63.65	10	416.207	416.207	416.207	416.207	0.47	-0.28	0.47	-0.28	0.0002	-0.00012	0.0002	-0.00012	65.2946	64.6222	65.2946	64.6222	3	3	3	3
	GLICPAYNASK	Afu4g08710-T-p1	transcript=Afu4g08710-T | gene=Afu4g08710 | organism=Aspergillus_fumigatus_Af293 | gene_product=Putative short chain dehydrogenase | transcript_product=Putative short chain dehydrogenase | location=Chr4_A_fumigatus_Af293:2255247-2256334(-) | protein_length=287 | sequence_SO=chromosome | SO=protein_coding_gene | is_pseudo=false	1xCarbamidomethyl [C4]			100	6.21692e-06	6.86519e-05	Afu4g08710-T-p1 [185-195]	0	1193.6		518243	1.20978e+06	1.68708e+06	1.79792e+06	4.18237e+06	5.13939e+06	126611	93068			33617641	7906515	3	3	3	3	3	3	2	2			3	3	Peak Found	High	High	High	High	High	Peak Found	Peak Found	Not Found	Not Found	High	High	2.457e-06	2.601e-06	2.365e-06	2.529e-06	3.035e-10	5.706e-09	6.514e-10	8.922e-08	55	2.53	220.59	220.59	8.48	73.14	11	597.303	597.303	597.303	597.304	0.26	0.51	0.49	1.49	0.00016	0.0003	0.00029	0.00089	74.505	73.823	75.503	72.758	2	2	2	2
	GLGLTQAEALLEAGAK	Afu4g08710-T-p1	transcript=Afu4g08710-T | gene=Afu4g08710 | organism=Aspergillus_fumigatus_Af293 | gene_product=Putative short chain dehydrogenase | transcript_product=Putative short chain dehydrogenase | location=Chr4_A_fumigatus_Af293:2255247-2256334(-) | protein_length=287 | sequence_SO=chromosome | SO=protein_coding_gene | is_pseudo=false				20	1.47376e-08	6.86519e-05	Afu4g08710-T-p1 [46-61]	0	1541.85			436803	209587		421363	374251	40452.9	68214.2	769261	47867.4	2.3489e+06	227171		3	2		1	2	1	2	3	1	3	1	Not Found	High	Peak Found	Not Found	Peak Found	Peak Found	Peak Found	Peak Found	High	Peak Found	Peak Found	Peak Found	2.457e-06	2.601e-06	2.365e-06	2.529e-06	6.535e-14	1.147e-13	1.262e-14	1.84e-11	51	3.21	291.97	291.97	11.27	153.36	16	771.43	771.43	771.43	771.43	-0.04	-0.04	-0.04	-0.04	-3e-05	-3e-05	-3e-05	-3e-05	151.929	151.929	151.929	151.929	2	2	2	2
	GAAVFLLSDASSFMTGSDLR	Afu4g08710-T-p1	transcript=Afu4g08710-T | gene=Afu4g08710 | organism=Aspergillus_fumigatus_Af293 | gene_product=Putative short chain dehydrogenase | transcript_product=Putative short chain dehydrogenase | location=Chr4_A_fumigatus_Af293:2255247-2256334(-) | protein_length=287 | sequence_SO=chromosome | SO=protein_coding_gene | is_pseudo=false				32	9.34698e-15	6.86519e-05	Afu4g08710-T-p1 [260-279]	0	2045						173644	243538					6.99058e+06	925581					1	1					3	3	Not Found	Not Found	Not Found	Not Found	Peak Found	Peak Found	Not Found	Not Found	Not Found	Not Found	High	High	2.457e-06	2.601e-06	2.365e-06	2.529e-06	6.305e-16	6.305e-16	6.305e-16	6.305e-16	60	5.39	372.38	372.38	14.54	166.6	20	1023	1023	1023	1023	-1.84	-1.84	-0.16	-0.16	-0.00188	-0.00188	-0.00016	-0.00016	167.778	167.778	167.218	167.218	2	2	2	2
	AAVIQLGR	Afu4g08710-T-p1	transcript=Afu4g08710-T | gene=Afu4g08710 | organism=Aspergillus_fumigatus_Af293 | gene_product=Putative short chain dehydrogenase | transcript_product=Putative short chain dehydrogenase | location=Chr4_A_fumigatus_Af293:2255247-2256334(-) | protein_length=287 | sequence_SO=chromosome | SO=protein_coding_gene | is_pseudo=false				120	0.00597345	0.000139335	Afu4g08710-T-p1 [196-203]	0	827.51		2.3422e+06	8.93416e+06	8.70761e+06	8.82809e+06	22699184	2.55111e+07	281750	551689	7.91426e+06	79076.3	8.71511e+07	2.52253e+07	3	3	4	3	3	4	1	3	4	1	4	3	Peak Found	High	High	High	High	High	Peak Found	Peak Found	High	Peak Found	High	High	2.457e-06	2.601e-06	4.576e-06	4.986e-06	8.343e-05	7.961e-05	0.0001434	0.0002435	29	2.48	193.3	193.3	3.56	64.83	8	414.259	414.259	414.259	414.259	-0.04	0.89	0.89	0.32	-2e-05	0.00037	0.00037	0.00013	65.5722	66.5272	66.5272	63.9536	2	2	2	2
	HNMLGR	Afu4g08710-T-p1	transcript=Afu4g08710-T | gene=Afu4g08710 | organism=Aspergillus_fumigatus_Af293 | gene_product=Putative short chain dehydrogenase | transcript_product=Putative short chain dehydrogenase | location=Chr4_A_fumigatus_Af293:2255247-2256334(-) | protein_length=287 | sequence_SO=chromosome | SO=protein_coding_gene | is_pseudo=false				21	0.0479965	0.00203274	Afu4g08710-T-p1 [246-251]	0	727.367		683025	1.20218e+06	1.47555e+06	3.32297e+06	400934	4.6323e+06	29709.5		1.18523e+06	61636.6	2.44052e+06	4.37229e+06	3	3	3	4	2	3	1		3	2	4	3	Peak Found	Peak Found	Peak Found	High	Peak Found	High	Peak Found	Not Found	Peak Found	Peak Found	High	High	0.001513	0.002514	0.0001822	0.00122	0.04092	0.07472	0.00371	0.0368	18	2.02	107.38	107.38	3.89	19.71	6	364.187	364.187	364.187	364.187	0.43	0.43	0.08	0.43	0.00016	0.00016	3e-05	0.00016	19.2096	19.2096	19.0126	19.2096	2	2	2	2
	HNMLGR	Afu4g08710-T-p1	transcript=Afu4g08710-T | gene=Afu4g08710 | organism=Aspergillus_fumigatus_Af293 | gene_product=Putative short chain dehydrogenase | transcript_product=Putative short chain dehydrogenase | location=Chr4_A_fumigatus_Af293:2255247-2256334(-) | protein_length=287 | sequence_SO=chromosome | SO=protein_coding_gene | is_pseudo=false	1xOxidation [M3(100)]			8	0.0908805	0.00431428	Afu4g08710-T-p1 [246-251]	0	743.362					810775	418583	807556			156343		483228	1671713				2	2	2			1		2	2	Not Found	Not Found	Not Found	Peak Found	Peak Found	Peak Found	Not Found	Not Found	Peak Found	Not Found	Peak Found	High	0.001238	0.000501	0.0004306	0.001454	0.03128	0.008499	0.008426	0.04224	7	1.45	185.01	185.01	3.14	15.24	6	372.184	372.184	372.184	372.184	-0.51	-0.9	-0.9	-0.9	-0.00019	-0.00033	-0.00033	-0.00033	14.7371	14.6992	14.6992	14.6992	2	2	2	2
	MVEDLFVQFPER	Afu4g08710-T-p1	transcript=Afu4g08710-T | gene=Afu4g08710 | organism=Aspergillus_fumigatus_Af293 | gene_product=Putative short chain dehydrogenase | transcript_product=Putative short chain dehydrogenase | location=Chr4_A_fumigatus_Af293:2255247-2256334(-) | protein_length=287 | sequence_SO=chromosome | SO=protein_coding_gene | is_pseudo=false	1xOxidation [M1(100)]			1	0.095524	0.00442276	Afu4g08710-T-p1 [228-239]	0	1525.74		1.33746e+06	2.45571e+06	1.43826e+06		2850646		1.52945e+06	2.00028e+06	2664016	223514	1.37853e+06	656361	1	1	1		1		1	1	1	1	1	1	Peak Found	Peak Found	Peak Found	Not Found	Peak Found	Not Found	Peak Found	Peak Found	Peak Found	Peak Found	High	Peak Found			0.0004518				0.009011						1.77	150.77	12			764.368				1306.28				0.99652				152.436				2
Afu6g06900-T-p1	transcript=Afu6g06900-T | gene=Afu6g06900 | organism=Aspergillus_fumigatus_Af293 | gene_product=Putative Rho-type GTPase | transcript_product=Putative Rho-type GTPase | location=Chr6_A_fumigatus_Af293:1523942-1524891(+) | protein_length=193 | sequence_SO=chromosome | SO=protein_coding_gene | is_pseudo=false	39	657	9	9	0	193	21.7	6.77	4342	42322.9	1184	436.13	114.158		3.67005e+07	5.31595e+07	2.80663e+07	1.01125e+08	8.62739e+07	6.69925e+07	2.10291e+07	2.38946e+07	7.15843e+07	3.18236e+07	9.96478e+07	5.26189e+07	9	9	8	9	9	9	9	9	9	9	9	9	High	High	High	High	High	High	High	High	High	High	High	High	MAEIRRKLVIVGDGACGKTCLLIVFSKGTFPEVYVPTVFENYVADVEVDGKHVELALWDTAGQEDYDRLRPLSYPDSHVILICFAIDSPDSLDNVQEKWISEVLHFCQGLPIILVGCKKDLRHDPKTIEELHKTSQKPVTPEQGEEVRKKIGAYKYLECSARTNEGVREVFEAATRAALLTKTHKKKGKCTIL
	Sequence	Master Protein Accessions	Master Protein Descriptions	Modifications	Modifications in Master Proteins	Modifications in Master Proteins (all Sites)	# PSMs	Qvality PEP	Qvality q-value	Positions in Master Proteins	# Missed Cleavages	Theo. MH+ [Da]	Quan Info	Abundance: F4: Sample, 1, ppdAB	Abundance: F5: Sample, 2, ppdAB	Abundance: F6: Sample, 3, ppdAB	Abundance: F7: Sample, 1, dclAB	Abundance: F8: Sample, 2, dclAB	Abundance: F9: Sample, 3, dclAB	Abundance: F10: Sample, 1, rdrp12	Abundance: F11: Sample, 2, rdrp12	Abundance: F12: Sample, 3, rdrp12	Abundance: F1: Sample, 1, WT	Abundance: F2: Sample, 2, WT	Abundance: F3: Sample, 3, WT	Abundances Count: F4: Sample, 1, ppdAB	Abundances Count: F5: Sample, 2, ppdAB	Abundances Count: F6: Sample, 3, ppdAB	Abundances Count: F7: Sample, 1, dclAB	Abundances Count: F8: Sample, 2, dclAB	Abundances Count: F9: Sample, 3, dclAB	Abundances Count: F10: Sample, 1, rdrp12	Abundances Count: F11: Sample, 2, rdrp12	Abundances Count: F12: Sample, 3, rdrp12	Abundances Count: F1: Sample, 1, WT	Abundances Count: F2: Sample, 2, WT	Abundances Count: F3: Sample, 3, WT	Found in Sample: [S4] F4: Sample, 1, ppdAB	Found in Sample: [S5] F5: Sample, 2, ppdAB	Found in Sample: [S6] F6: Sample, 3, ppdAB	Found in Sample: [S7] F7: Sample, 1, dclAB	Found in Sample: [S8] F8: Sample, 2, dclAB	Found in Sample: [S9] F9: Sample, 3, dclAB	Found in Sample: [S10] F10: Sample, 1, rdrp12	Found in Sample: [S11] F11: Sample, 2, rdrp12	Found in Sample: [S12] F12: Sample, 3, rdrp12	Found in Sample: [S1] F1: Sample, 1, WT	Found in Sample: [S2] F2: Sample, 2, WT	Found in Sample: [S3] F3: Sample, 3, WT	Percolator q-Value (by Search Engine): Mascot	Percolator q-Value (by Search Engine): MS Amanda 2.0	Percolator q-Value (by Search Engine): MSFragger	Percolator q-Value (by Search Engine): Sequest HT	Percolator PEP (by Search Engine): Mascot	Percolator PEP (by Search Engine): MS Amanda 2.0	Percolator PEP (by Search Engine): MSFragger	Percolator PEP (by Search Engine): Sequest HT	Ions Score (by Search Engine): Mascot	XCorr (by Search Engine): Sequest HT	Amanda Score (by Search Engine): MS Amanda 2.0	CharmeRT Combined Score (by Search Engine): MS Amanda 2.0	MSFraggerScore (by Search Engine): MSFragger	Top Apex RT [min]	Sequence Length	m/z [Da] (by Search Engine): Mascot	m/z [Da] (by Search Engine): MS Amanda 2.0	m/z [Da] (by Search Engine): MSFragger	m/z [Da] (by Search Engine): Sequest HT	DeltaM [ppm] (by Search Engine): Mascot	DeltaM [ppm] (by Search Engine): MS Amanda 2.0	DeltaM [ppm] (by Search Engine): MSFragger	DeltaM [ppm] (by Search Engine): Sequest HT	Deltam/z [Da] (by Search Engine): Mascot	Deltam/z [Da] (by Search Engine): MS Amanda 2.0	Deltam/z [Da] (by Search Engine): MSFragger	Deltam/z [Da] (by Search Engine): Sequest HT	RT [min] (by Search Engine): Mascot	RT [min] (by Search Engine): MS Amanda 2.0	RT [min] (by Search Engine): MSFragger	RT [min] (by Search Engine): Sequest HT	Charge (by Search Engine): Mascot	Charge (by Search Engine): MS Amanda 2.0	Charge (by Search Engine): MSFragger	Charge (by Search Engine): Sequest HT
	LVIVGDGACGK	Afu6g06900-T-p1	transcript=Afu6g06900-T | gene=Afu6g06900 | organism=Aspergillus_fumigatus_Af293 | gene_product=Putative Rho-type GTPase | transcript_product=Putative Rho-type GTPase | location=Chr6_A_fumigatus_Af293:1523942-1524891(+) | protein_length=193 | sequence_SO=chromosome | SO=protein_coding_gene | is_pseudo=false	1xCarbamidomethyl [C9]			235	9.14655e-08	6.86519e-05	Afu6g06900-T-p1 [8-18]	0	1088.58		4.92672e+06	2.90885e+07	6.454e+06	4.61932e+06	9.79035e+06	2.18143e+07	6.2271e+06	8.25062e+06	3.62915e+07	2.5088e+06	1.87914e+07	4.32933e+06	5	7	4	4	6	8	5	5	6	5	8	7	High	High	High	High	High	High	High	High	High	High	High	High	2.457e-06	2.601e-06	2.365e-06	2.529e-06	1.584e-10	1.486e-10	3.361e-13	8.354e-09	63	2.33	226.88	226.88	11.61	67.63	11	544.792	544.792	544.792	544.792	0.03	0.05	0.29	-0.33	1e-05	3e-05	0.00016	-0.00018	68.3094	67.8594	67.3442	68.1503	2	2	2	2
	TSQKPVTPEQGEEVR	Afu6g06900-T-p1	transcript=Afu6g06900-T | gene=Afu6g06900 | organism=Aspergillus_fumigatus_Af293 | gene_product=Putative Rho-type GTPase | transcript_product=Putative Rho-type GTPase | location=Chr6_A_fumigatus_Af293:1523942-1524891(+) | protein_length=193 | sequence_SO=chromosome | SO=protein_coding_gene | is_pseudo=false				197	2.41271e-11	6.86519e-05	Afu6g06900-T-p1 [134-148]	0	1684.85		1.14073e+07	4.75744e+06	6.39851e+06	2.56128e+07	1.96806e+07	1.61125e+07	4.90238e+06	3.47074e+06	1.00793e+07	5.81344e+06	1.22547e+07	1.69646e+07	7	7	7	7	6	8	8	6	6	5	5	5	High	High	High	High	High	High	High	High	High	High	High	High	2.457e-06	2.601e-06	2.365e-06	2.529e-06	6.305e-16	6.305e-16	6.305e-16	6.305e-16	50	5	309.92	309.92	10.93	25.65	15	562.288	562.289	562.289	562.288	-0.69	0.73	0.73	0.24	-0.00039	0.00041	0.00041	0.00014	25.784	25.7388	25.7388	25.5603	3	3	3	3
	TSQKPVTPEQGEEVRK	Afu6g06900-T-p1	transcript=Afu6g06900-T | gene=Afu6g06900 | organism=Aspergillus_fumigatus_Af293 | gene_product=Putative Rho-type GTPase | transcript_product=Putative Rho-type GTPase | location=Chr6_A_fumigatus_Af293:1523942-1524891(+) | protein_length=193 | sequence_SO=chromosome | SO=protein_coding_gene | is_pseudo=false				112	1.96976e-11	6.86519e-05	Afu6g06900-T-p1 [134-149]	1	1812.95		1.24708e+06	710164	805369	5.50838e+06	4.29715e+06	3.09816e+06	637930	642861	2.90206e+06	947735	4.89682e+06	2.92458e+06	7	4	5	6	6	6	3	3	5	5	6	6	High	Peak Found	Peak Found	High	High	High	Peak Found	High	High	High	High	High	2.457e-06	2.601e-06	2.365e-06	2.529e-06	6.305e-16	6.305e-16	6.305e-16	6.305e-16	40	4.21	327.99	327.99	10.71	20.4	16	604.986	604.985	604.986	604.986	-0.74	-1.96	-0.74	-0.34	-0.00045	-0.00118	-0.00045	-0.00021	20.6862	19.9322	20.6862	20.4651	3	3	3	3
	EVFEAATR	Afu6g06900-T-p1	transcript=Afu6g06900-T | gene=Afu6g06900 | organism=Aspergillus_fumigatus_Af293 | gene_product=Putative Rho-type GTPase | transcript_product=Putative Rho-type GTPase | location=Chr6_A_fumigatus_Af293:1523942-1524891(+) | protein_length=193 | sequence_SO=chromosome | SO=protein_coding_gene | is_pseudo=false				16	0.0025099	6.86519e-05	Afu6g06900-T-p1 [169-176]	0	922.463		3492120	2.60938e+06	1.83698e+06	1.53286e+07	1.42483e+07	9.30683e+06	1.38494e+06	1.30088e+06	7.69041e+06	964490	2.65891e+07	4955563	3	3	3	3	3	3	3	3	3	3	3	3	Peak Found	Peak Found	Peak Found	High	Peak Found	Peak Found	Peak Found	Peak Found	Peak Found	Peak Found	High	Peak Found	4.139e-05	5.076e-06	2.365e-06	9.695e-06	0.0009911	0.0002006	3.085e-05	0.0004945	30	1.69	160.08	160.08	5.11	41.12	8	461.735	461.735	461.735	461.735	-0.43	-0.43	-0.43	-0.43	-0.0002	-0.0002	-0.0002	-0.0002	41.7025	41.7025	41.7025	41.7025	2	2	2	2
	HVELALWDTAGQEDYDR	Afu6g06900-T-p1	transcript=Afu6g06900-T | gene=Afu6g06900 | organism=Aspergillus_fumigatus_Af293 | gene_product=Putative Rho-type GTPase | transcript_product=Putative Rho-type GTPase | location=Chr6_A_fumigatus_Af293:1523942-1524891(+) | protein_length=193 | sequence_SO=chromosome | SO=protein_coding_gene | is_pseudo=false				8	2.0686e-06	6.86519e-05	Afu6g06900-T-p1 [52-68]	0	2017.93		238065	158503	87176.2	17452072	167113	146183	114022	51588.5	212795	90068.6	328806	114881	2	2	2	1	1	1	2	1	2	2	2	1	High	Peak Found	Peak Found	Peak Found	Peak Found	Peak Found	Peak Found	Peak Found	Peak Found	Peak Found	Peak Found	Peak Found	2.457e-06	2.601e-06	2.365e-06	2.529e-06	7.246e-16	2.404e-13	1.802e-10	2.466e-11	14	3.32	274.68	274.68	7.04	132.48	17	673.314	673.313	673.314	673.314	1.47	-0.39	1.47	1.47	0.00099	-0.00026	0.00099	0.00099	132.059	131.82	132.059	132.059	3	3	3	3
	KLVIVGDGACGK	Afu6g06900-T-p1	transcript=Afu6g06900-T | gene=Afu6g06900 | organism=Aspergillus_fumigatus_Af293 | gene_product=Putative Rho-type GTPase | transcript_product=Putative Rho-type GTPase | location=Chr6_A_fumigatus_Af293:1523942-1524891(+) | protein_length=193 | sequence_SO=chromosome | SO=protein_coding_gene | is_pseudo=false	1xCarbamidomethyl [C10]			29	2.07985e-07	6.86519e-05	Afu6g06900-T-p1 [7-18]	1	1216.67		303514	1387208	721751	111154	2.01299e+06	1.67252e+06	305501	278827	2.73707e+06	130439	3.55476e+06	1.1124e+06	3	3	4	1	4	4	3	3	3	3	4	4	Peak Found	High	High	Peak Found	Peak Found	High	Peak Found	Peak Found	Peak Found	Peak Found	High	Peak Found	2.457e-06	2.601e-06	2.365e-06	2.529e-06	3.577e-15	1.604e-15	1.465e-12	1.009e-12	61	3.13	332.2	332.2	8.24	45.66	12	608.84	608.84	608.84	608.84	-0.06	-0.06	-0.06	-0.06	-3e-05	-3e-05	-3e-05	-3e-05	45.6495	45.6495	45.6495	45.6495	2	2	2	2
	TIEELHK	Afu6g06900-T-p1	transcript=Afu6g06900-T | gene=Afu6g06900 | organism=Aspergillus_fumigatus_Af293 | gene_product=Putative Rho-type GTPase | transcript_product=Putative Rho-type GTPase | location=Chr6_A_fumigatus_Af293:1523942-1524891(+) | protein_length=193 | sequence_SO=chromosome | SO=protein_coding_gene | is_pseudo=false				39	0.0222245	0.000803701	Afu6g06900-T-p1 [127-133]	0	869.473		3.1679e+06	2.19109e+06	1.65011e+06	15085360	1.33868e+07	6.25231e+06	966382	640753	2.00125e+06	589469	6877308	1.37448e+06	3	3	3	3	3	3	2	2	2	3	1	1	High	High	Peak Found	High	High	High	High	Peak Found	Peak Found	Peak Found	Peak Found	Peak Found	7.396e-05	9.849e-05	6.138e-05	0.0001427	0.001804	0.002686	0.001235	0.002433	23	1.91	144.01	144.01	3.53	21.53	7	435.241	435.24	435.24	435.24	1.32	1.01	-0.24	-0.24	0.00057	0.00044	-0.00011	-0.00011	21.0658	20.5467	20.4071	20.4071	2	2	2	2
	YLECSAR	Afu6g06900-T-p1	transcript=Afu6g06900-T | gene=Afu6g06900 | organism=Aspergillus_fumigatus_Af293 | gene_product=Putative Rho-type GTPase | transcript_product=Putative Rho-type GTPase | location=Chr6_A_fumigatus_Af293:1523942-1524891(+) | protein_length=193 | sequence_SO=chromosome | SO=protein_coding_gene | is_pseudo=false	1xCarbamidomethyl [C4]			17	0.0427995	0.00172751	Afu6g06900-T-p1 [156-162]	0	898.409		11853047	1.22044e+07	10112436	17354348	2.25975e+07	8.56015e+06	6.42914e+06	9.18317e+06	9.51997e+06	2.0707e+07	2.61546e+07	2.07585e+07	6	5	4	4	5	4	4	3	5	6	7	6	Peak Found	High	Peak Found	High	High	High	High	Peak Found	Peak Found	Peak Found	High	High	0.0001182	0.0002608	0.0001471	0.0002559	0.002926	0.004896	0.003178	0.003628	18	1.34	110.45	110.45	3.16	21.74	7	449.708	449.708	449.708	449.708	-0.4	-0.4	-0.4	-0.4	-0.00018	-0.00018	-0.00018	-0.00018	22.8184	22.8184	22.8184	22.8184	2	2	2	2
	TCLLIVFSK	Afu6g06900-T-p1	transcript=Afu6g06900-T | gene=Afu6g06900 | organism=Aspergillus_fumigatus_Af293 | gene_product=Putative Rho-type GTPase | transcript_product=Putative Rho-type GTPase | location=Chr6_A_fumigatus_Af293:1523942-1524891(+) | protein_length=193 | sequence_SO=chromosome | SO=protein_coding_gene | is_pseudo=false	1xCarbamidomethyl [C2]			4	0.105927	0.00524045	Afu6g06900-T-p1 [19-27]	0	1080.61		64745.1	52774.5		53170.6	93095.1	29625.4	61682.6	75173.5	149854	72232.1	200195	84644.4	1	1		1	1	1	1	1	1	1	1	1	Peak Found	Peak Found	Not Found	Peak Found	Peak Found	Peak Found	Peak Found	Peak Found	Peak Found	Peak Found	High	Peak Found	0.0004206	0.0005656	0.0005574	0.0006234	0.007862	0.009888	0.01182	0.01257	6	0.96	131.37	131.37	2.74	142.93	9	540.809	540.809	540.809	540.809	-1.76	-1.76	-1.76	-1.76	-0.00095	-0.00095	-0.00095	-0.00095	143.855	143.855	143.855	143.855	2	2	2	2
Afu1g16810-T-p1	transcript=Afu1g16810-T | gene=Afu1g16810 | organism=Aspergillus_fumigatus_Af293 | gene_product=Ortholog(s) have cytosol localization | transcript_product=Ortholog(s) have cytosol localization | location=Chr1_A_fumigatus_Af293:4586396-4588253(-) | protein_length=475 | sequence_SO=chromosome | SO=protein_coding_gene | is_pseudo=false	32	654	12	12	0	475	51	6.62	3740	38853.9	1172	410.35	163.755		2.92883e+07	2.47367e+07	1.86194e+07	2.28753e+07	5.7857e+07	4.06947e+07	1.32128e+07	1.22074e+07	4.28768e+07	1.57951e+07	2.99467e+07	2.63929e+07	11	11	11	8	11	12	11	11	11	10	11	12	High	High	High	High	High	High	High	High	High	High	High	High	MPKRPAFGEQKLGCEGDVGDNGTTPVHAVLHRDTRFIPKKAVGGKGSYIFLEDGSKFLDSTGGAAVSCLGHGHEKATQAVTNQLNQLAYCHTAFFGTEVSEELARFLCDSTGGKLSKLYVVSSGSEAVEAALKLARQYFLELSPAQPQRTRFIARLPSYHGITLGALATGGHVLRRQPFEPLLAQNTSHVSPCYAYRGKKEHESDADYVARLAAELDAEFQRVGPETVCAFIAEPVVGAALGAVPAVPGYFPAMKAICEKYGALFILDEVMCGMGRCGTLHAWEDEGVVPDLQTIGKALGGGYAPVSGLLISEKIVQAMDKGTGVFRHGQTYQGHPVACAAALAVQKTIKEENLLENVRAMGAYLENRLRERLQAHPNVGDIRGKGLFWGIEFVKDKTTKEPFAPETAVAFHVQETGMKPVHGISLYAASGCVDGIRGDHVLLAPPYNVTKDEIDIIVETAGKVIEEVFVNIGII
	Sequence	Master Protein Accessions	Master Protein Descriptions	Modifications	Modifications in Master Proteins	Modifications in Master Proteins (all Sites)	# PSMs	Qvality PEP	Qvality q-value	Positions in Master Proteins	# Missed Cleavages	Theo. MH+ [Da]	Quan Info	Abundance: F4: Sample, 1, ppdAB	Abundance: F5: Sample, 2, ppdAB	Abundance: F6: Sample, 3, ppdAB	Abundance: F7: Sample, 1, dclAB	Abundance: F8: Sample, 2, dclAB	Abundance: F9: Sample, 3, dclAB	Abundance: F10: Sample, 1, rdrp12	Abundance: F11: Sample, 2, rdrp12	Abundance: F12: Sample, 3, rdrp12	Abundance: F1: Sample, 1, WT	Abundance: F2: Sample, 2, WT	Abundance: F3: Sample, 3, WT	Abundances Count: F4: Sample, 1, ppdAB	Abundances Count: F5: Sample, 2, ppdAB	Abundances Count: F6: Sample, 3, ppdAB	Abundances Count: F7: Sample, 1, dclAB	Abundances Count: F8: Sample, 2, dclAB	Abundances Count: F9: Sample, 3, dclAB	Abundances Count: F10: Sample, 1, rdrp12	Abundances Count: F11: Sample, 2, rdrp12	Abundances Count: F12: Sample, 3, rdrp12	Abundances Count: F1: Sample, 1, WT	Abundances Count: F2: Sample, 2, WT	Abundances Count: F3: Sample, 3, WT	Found in Sample: [S4] F4: Sample, 1, ppdAB	Found in Sample: [S5] F5: Sample, 2, ppdAB	Found in Sample: [S6] F6: Sample, 3, ppdAB	Found in Sample: [S7] F7: Sample, 1, dclAB	Found in Sample: [S8] F8: Sample, 2, dclAB	Found in Sample: [S9] F9: Sample, 3, dclAB	Found in Sample: [S10] F10: Sample, 1, rdrp12	Found in Sample: [S11] F11: Sample, 2, rdrp12	Found in Sample: [S12] F12: Sample, 3, rdrp12	Found in Sample: [S1] F1: Sample, 1, WT	Found in Sample: [S2] F2: Sample, 2, WT	Found in Sample: [S3] F3: Sample, 3, WT	Percolator q-Value (by Search Engine): Mascot	Percolator q-Value (by Search Engine): MS Amanda 2.0	Percolator q-Value (by Search Engine): MSFragger	Percolator q-Value (by Search Engine): Sequest HT	Percolator PEP (by Search Engine): Mascot	Percolator PEP (by Search Engine): MS Amanda 2.0	Percolator PEP (by Search Engine): MSFragger	Percolator PEP (by Search Engine): Sequest HT	Ions Score (by Search Engine): Mascot	XCorr (by Search Engine): Sequest HT	Amanda Score (by Search Engine): MS Amanda 2.0	CharmeRT Combined Score (by Search Engine): MS Amanda 2.0	MSFraggerScore (by Search Engine): MSFragger	Top Apex RT [min]	Sequence Length	m/z [Da] (by Search Engine): Mascot	m/z [Da] (by Search Engine): MS Amanda 2.0	m/z [Da] (by Search Engine): MSFragger	m/z [Da] (by Search Engine): Sequest HT	DeltaM [ppm] (by Search Engine): Mascot	DeltaM [ppm] (by Search Engine): MS Amanda 2.0	DeltaM [ppm] (by Search Engine): MSFragger	DeltaM [ppm] (by Search Engine): Sequest HT	Deltam/z [Da] (by Search Engine): Mascot	Deltam/z [Da] (by Search Engine): MS Amanda 2.0	Deltam/z [Da] (by Search Engine): MSFragger	Deltam/z [Da] (by Search Engine): Sequest HT	RT [min] (by Search Engine): Mascot	RT [min] (by Search Engine): MS Amanda 2.0	RT [min] (by Search Engine): MSFragger	RT [min] (by Search Engine): Sequest HT	Charge (by Search Engine): Mascot	Charge (by Search Engine): MS Amanda 2.0	Charge (by Search Engine): MSFragger	Charge (by Search Engine): Sequest HT
	LYVVSSGSEAVEAALK	Afu1g16810-T-p1	transcript=Afu1g16810-T | gene=Afu1g16810 | organism=Aspergillus_fumigatus_Af293 | gene_product=Ortholog(s) have cytosol localization | transcript_product=Ortholog(s) have cytosol localization | location=Chr1_A_fumigatus_Af293:4586396-4588253(-) | protein_length=475 | sequence_SO=chromosome | SO=protein_coding_gene | is_pseudo=false				98	4.25908e-12	6.86519e-05	Afu1g16810-T-p1 [118-133]	0	1622.86		1.88576e+06	1.70466e+06	1.01231e+06		320904	1.60448e+06	859810	655008	1.74567e+06	666691	737577	83454.8	3	3	3		2	3	3	3	3	3	3	1	High	High	High	Not Found	Peak Found	High	High	High	High	Peak Found	Peak Found	Peak Found	2.457e-06	2.601e-06	2.365e-06	2.529e-06	6.305e-16	6.305e-16	6.305e-16	1.237e-14	69	3.44	318.62	318.62	12.78	135.67	16	811.935	811.935	811.935	811.936	-0.86	-0.86	-0.61	0.32	-0.0007	-0.0007	-0.00049	0.00026	134.931	134.931	134.725	135.274	2	2	2	2
	QYFLELSPAQPQR	Afu1g16810-T-p1	transcript=Afu1g16810-T | gene=Afu1g16810 | organism=Aspergillus_fumigatus_Af293 | gene_product=Ortholog(s) have cytosol localization | transcript_product=Ortholog(s) have cytosol localization | location=Chr1_A_fumigatus_Af293:4586396-4588253(-) | protein_length=475 | sequence_SO=chromosome | SO=protein_coding_gene | is_pseudo=false				38	1.12603e-07	6.86519e-05	Afu1g16810-T-p1 [137-149]	0	1576.81		1.64999e+06	1.55801e+06	1.29206e+06	1.48839e+06	3.08569e+06	3.2871e+06	977904	788578	1.73337e+06	1.5001e+06	2.64537e+06	1.44952e+06	4	4	4	2	3	4	4	4	4	4	4	2	High	Peak Found	Peak Found	Peak Found	High	High	Peak Found	High	Peak Found	High	Peak Found	Peak Found	2.457e-06	2.601e-06	2.365e-06	2.529e-06	6.305e-16	3.922e-15	4.862e-13	5.058e-13	66	3.04	294.95	294.95	8.02	132.84	13	788.91	788.909	788.909	788.909	0.18	-0.38	-0.38	-0.38	0.00014	-0.0003	-0.0003	-0.0003	134.926	131.161	131.161	131.161	2	2	2	2
	QPFEPLLAQNTSHVSPCYAYR	Afu1g16810-T-p1	transcript=Afu1g16810-T | gene=Afu1g16810 | organism=Aspergillus_fumigatus_Af293 | gene_product=Ortholog(s) have cytosol localization | transcript_product=Ortholog(s) have cytosol localization | location=Chr1_A_fumigatus_Af293:4586396-4588253(-) | protein_length=475 | sequence_SO=chromosome | SO=protein_coding_gene | is_pseudo=false	1xCarbamidomethyl [C17]			5	1.20235e-06	6.86519e-05	Afu1g16810-T-p1 [177-197]	0	2478.19						254529	254658						199549					1	1						2	Not Found	Not Found	Not Found	Not Found	Peak Found	High	Not Found	Not Found	Not Found	Not Found	Not Found	High	2.457e-06		2.365e-06	2.529e-06	2.606e-11		3.419e-11	7.954e-10	16	3.75			7.68	131.19	21	826.735		826.735	826.735	1.75		1.75	1.75	0.00144		0.00144	0.00144	131.789		131.789	131.789	3		3	3
	LQAHPNVGDIR	Afu1g16810-T-p1	transcript=Afu1g16810-T | gene=Afu1g16810 | organism=Aspergillus_fumigatus_Af293 | gene_product=Ortholog(s) have cytosol localization | transcript_product=Ortholog(s) have cytosol localization | location=Chr1_A_fumigatus_Af293:4586396-4588253(-) | protein_length=475 | sequence_SO=chromosome | SO=protein_coding_gene | is_pseudo=false				36	0.000148645	6.86519e-05	Afu1g16810-T-p1 [373-383]	0	1219.65		1.67116e+06	2.60102e+06	1.35087e+06	2.2143e+06	5.20394e+06	2.63945e+06	2.01248e+06	2329274	15888296	1.15901e+06	3.05339e+06	1.42051e+06	1	1	2	3	4	3	2	2	3	4	2	2	Peak Found	Peak Found	Peak Found	High	High	Peak Found	Peak Found	Peak Found	High	Peak Found	High	High	2.457e-06	2.601e-06	2.365e-06	2.529e-06	4.102e-07	4.881e-10	1.924e-07	1.6e-08	34	2.94	286.45	286.45	4.86	44.53	11	407.224	610.331	610.331	610.331	1.6	-0.24	-0.24	-0.24	0.00065	-0.00015	-0.00015	-0.00015	45.0007	44.8138	44.8138	44.8138	3	2	2	2
	TIKEENLLENVR	Afu1g16810-T-p1	transcript=Afu1g16810-T | gene=Afu1g16810 | organism=Aspergillus_fumigatus_Af293 | gene_product=Ortholog(s) have cytosol localization | transcript_product=Ortholog(s) have cytosol localization | location=Chr1_A_fumigatus_Af293:4586396-4588253(-) | protein_length=475 | sequence_SO=chromosome | SO=protein_coding_gene | is_pseudo=false				28	1.83089e-05	6.86519e-05	Afu1g16810-T-p1 [348-359]	1	1457.8		323792	247467	153558		381342	447819	258912	184603	496668	107262	534526	95206.7	4	2	2		2	3	3	3	3	1	2	1	High	Peak Found	Peak Found	Not Found	High	High	High	Peak Found	Peak Found	Peak Found	Peak Found	Peak Found	2.457e-06	2.601e-06	2.365e-06	2.529e-06	5.702e-11	7.828e-11	4.515e-09	2.43e-09	49	2.87	233.05	233.05	6.38	90.9	12	729.402	729.402	729.4	729.402	-0.05	-0.05	-2	-0.05	-4e-05	-4e-05	-0.00146	-4e-05	93.4334	93.4334	89.9996	93.4334	2	2	2	2
	EENLLENVR	Afu1g16810-T-p1	transcript=Afu1g16810-T | gene=Afu1g16810 | organism=Aspergillus_fumigatus_Af293 | gene_product=Ortholog(s) have cytosol localization | transcript_product=Ortholog(s) have cytosol localization | location=Chr1_A_fumigatus_Af293:4586396-4588253(-) | protein_length=475 | sequence_SO=chromosome | SO=protein_coding_gene | is_pseudo=false				32	4.12117e-05	6.86519e-05	Afu1g16810-T-p1 [351-359]	0	1115.57		1.42113e+06	2.52569e+06	1421248	1.20675e+06	3.22712e+06	2.81971e+06	913056	1.19233e+06	4.84147e+06	739716	1.53843e+06	1.68323e+06	2	2	2	2	2	2	2	2	2	2	2	2	High	High	Peak Found	High	Peak Found	High	Peak Found	Peak Found	High	Peak Found	High	High	2.457e-06	2.601e-06	2.365e-06	2.529e-06	5.809e-08	3.815e-07	1.928e-08	6.42e-07	26	2.5	184.98	184.98	6.54	87.67	9	558.289	558.289	558.289	558.288	1.07	0.94	0.94	-0.95	0.0006	0.00053	0.00053	-0.00053	86.1719	92.6657	92.6657	87.314	2	2	2	2
	FLDSTGGAAVSCLGHGHEK	Afu1g16810-T-p1	transcript=Afu1g16810-T | gene=Afu1g16810 | organism=Aspergillus_fumigatus_Af293 | gene_product=Ortholog(s) have cytosol localization | transcript_product=Ortholog(s) have cytosol localization | location=Chr1_A_fumigatus_Af293:4586396-4588253(-) | protein_length=475 | sequence_SO=chromosome | SO=protein_coding_gene | is_pseudo=false	1xCarbamidomethyl [C12]			44	4.33876e-07	6.86519e-05	Afu1g16810-T-p1 [57-75]	0	1942.91		722331	618312	535967			961291	93699.7	147242	362346		415238	430354	3	3	3			3	1	2	3		2	2	High	High	High	Not Found	Not Found	High	High	Peak Found	Peak Found	Not Found	Peak Found	High	2.457e-06	2.601e-06	2.365e-06	2.529e-06	6.305e-16	6.305e-16	5.451e-12	2.064e-13	34	2.7	284.23	284.23	6.3	74.76	19	648.308	648.308	648.308	648.308	0.43	0.43	0.43	0.26	0.00028	0.00028	0.00028	0.00017	74.7143	74.7143	74.7143	73.9539	3	3	3	3
	ALGGGYAPVSGLLISEK	Afu1g16810-T-p1	transcript=Afu1g16810-T | gene=Afu1g16810 | organism=Aspergillus_fumigatus_Af293 | gene_product=Ortholog(s) have cytosol localization | transcript_product=Ortholog(s) have cytosol localization | location=Chr1_A_fumigatus_Af293:4586396-4588253(-) | protein_length=475 | sequence_SO=chromosome | SO=protein_coding_gene | is_pseudo=false				80	1.95911e-10	6.86519e-05	Afu1g16810-T-p1 [298-314]	0	1631.9		1637644	1331444	929736	358606	4.26218e+06	2.39289e+06	585300	477488	1.24847e+06	1.03609e+06	2.59949e+06	1.62541e+06	3	3	3	1	3	3	3	3	3	3	3	3	High	High	High	Peak Found	High	High	High	High	Peak Found	High	High	High	2.457e-06	2.601e-06	2.365e-06	2.529e-06	6.305e-16	6.305e-16	6.305e-16	6.305e-16	41	3.81	297.14	297.14	10.78	144.56	17	816.453	816.454	816.454	816.454	-1.36	0.33	0.33	0.33	-0.00111	0.00027	0.00027	0.00027	146.394	146.53	146.53	146.53	2	2	2	2
	AMGAYLENR	Afu1g16810-T-p1	transcript=Afu1g16810-T | gene=Afu1g16810 | organism=Aspergillus_fumigatus_Af293 | gene_product=Ortholog(s) have cytosol localization | transcript_product=Ortholog(s) have cytosol localization | location=Chr1_A_fumigatus_Af293:4586396-4588253(-) | protein_length=475 | sequence_SO=chromosome | SO=protein_coding_gene | is_pseudo=false				141	2.52096e-06	6.86519e-05	Afu1g16810-T-p1 [360-368]	0	1024.49		2.46609e+06	3.27931e+06	1.80023e+06	3.04556e+06	8.44004e+06	4.63296e+06	932830	1.59667e+06	7.36194e+06	708785	3.43068e+06	3.1388e+06	4	3	4	4	4	3	4	4	4	4	4	4	High	High	High	High	High	High	High	High	High	Peak Found	High	High	2.457e-06	2.601e-06	2.365e-06	2.529e-06	1.618e-08	5.7e-09	1.286e-10	7.983e-07	63	1.93	261.34	261.34	8.81	55.54	9	512.748	512.748	512.747	512.748	0.51	0.31	-1.38	0.31	0.00026	0.00016	-0.00071	0.00016	55.7768	58.9102	54.1998	58.9102	2	2	2	2
	GSYIFLEDGSK	Afu1g16810-T-p1	transcript=Afu1g16810-T | gene=Afu1g16810 | organism=Aspergillus_fumigatus_Af293 | gene_product=Ortholog(s) have cytosol localization | transcript_product=Ortholog(s) have cytosol localization | location=Chr1_A_fumigatus_Af293:4586396-4588253(-) | protein_length=475 | sequence_SO=chromosome | SO=protein_coding_gene | is_pseudo=false				18	0.000560961	6.86519e-05	Afu1g16810-T-p1 [46-56]	0	1215.59		7.04187e+06	2.84262e+06	3.93953e+06	9.11821e+06	2.38042e+07	1.13094e+07	3.29015e+06	2.52872e+06	3.21491e+06	5.1323e+06	5.8251e+06	7.52588e+06	6	5	5	7	7	6	7	6	4	6	6	6	High	High	High	High	High	Peak Found	Peak Found	High	Peak Found	Peak Found	High	High	2.457e-06	2.601e-06	2.365e-06	7.293e-06	3.719e-05	0.0001277	2.102e-06	0.0004208	7	2.24	157.27	157.27	5.29	115.22	11	608.297	608.297	608.801	608.297	-1.57	-1.57	827.47	-1.57	-0.00095	-0.00095	0.50293	-0.00095	115.417	115.417	116.515	115.417	2	2	2	2
	LAAELDAEFQR	Afu1g16810-T-p1	transcript=Afu1g16810-T | gene=Afu1g16810 | organism=Aspergillus_fumigatus_Af293 | gene_product=Ortholog(s) have cytosol localization | transcript_product=Ortholog(s) have cytosol localization | location=Chr1_A_fumigatus_Af293:4586396-4588253(-) | protein_length=475 | sequence_SO=chromosome | SO=protein_coding_gene | is_pseudo=false				78	2.04844e-07	6.86519e-05	Afu1g16810-T-p1 [212-222]	0	1262.64		3.20467e+06	2.53638e+06	2.00886e+06	227150	3.43123e+06	4.99281e+06	673309	910999	1.51966e+06	2.99259e+06	6.59101e+06	5.49061e+06	3	4	3	2	3	3	5	4	3	3	4	5	High	High	High	Peak Found	High	High	Peak Found	Peak Found	Peak Found	High	High	High	2.457e-06	2.601e-06	2.365e-06	2.529e-06	1.806e-13	3.494e-13	1.424e-12	8.975e-11	34	3.08	260.8	260.8	8.89	113.03	11	631.822	631.822	631.822	631.823	-0.02	-0.02	-0.02	0.45	-1e-05	-1e-05	-1e-05	0.00028	111.693	111.693	111.693	111.821	2	2	2	2
	KEHESDADYVAR	Afu1g16810-T-p1	transcript=Afu1g16810-T | gene=Afu1g16810 | organism=Aspergillus_fumigatus_Af293 | gene_product=Ortholog(s) have cytosol localization | transcript_product=Ortholog(s) have cytosol localization | location=Chr1_A_fumigatus_Af293:4586396-4588253(-) | protein_length=475 | sequence_SO=chromosome | SO=protein_coding_gene | is_pseudo=false				56	1.75169e-09	6.86519e-05	Afu1g16810-T-p1 [200-211]	1	1419.65		7.26383e+06	5.49179e+06	4.17498e+06	5.21631e+06	5.44575e+06	5.35214e+06	2.61535e+06	1.39647e+06	4.46403e+06	1.75254e+06	2.57595e+06	3.25035e+06	7	6	6	5	4	5	6	6	6	6	5	6	High	High	Peak Found	High	Peak Found	Peak Found	High	Peak Found	Peak Found	High	Peak Found	Peak Found	2.457e-06	2.601e-06	2.365e-06	2.529e-06	6.305e-16	6.305e-16	6.305e-16	6.305e-16	79	4.69	451.02	451.02	10.16	18.69	12	710.329	710.329	710.329	473.888	-0.06	-0.06	-0.06	0.13	-4e-05	-4e-05	-4e-05	6e-05	17.6047	17.6047	17.6047	17.6022	2	2	2	3
Afu2g06320-T-p1	transcript=Afu2g06320-T | gene=Afu2g06320 | organism=Aspergillus_fumigatus_Af293 | gene_product=Ortholog(s) have single-stranded DNA binding activity and role in DNA repair, mitotic DNA replication, premeiotic DNA replication, telomere maintenance | transcript_product=Ortholog(s) have single-stranded DNA binding activity and role in DNA repair, mitotic DNA replication, premeiotic DNA replication, telomere maintenance | location=Chr2_A_fumigatus_Af293:1814171-1816302(-) | protein_length=603 | sequence_SO=chromosome | SO=protein_coding_gene | is_pseudo=false	18	648	9	9	0	603	67.4	6.54	2676	37209.7	958	369.98	124.378		9.16135e+06	2.44339e+07	2.14592e+07	2.91495e+07	4.60978e+07	3.83853e+07	7.22832e+06	1.52405e+07	4.41723e+07	4.9214e+06	6.62534e+07	2.08891e+07	7	8	8	7	9	9	7	7	8	7	8	7	High	High	High	High	High	High	High	High	High	High	High	High	MALDAASHISVGALSAIFDETKPQIHEPIVQCVQIKPLPPQPNHQERYRAVFSDISNYVQTMLATQANPLVTSGMLKKGCFVRLKSFQANSVKGKKILIILDLEVLQELGEAEKIGEPRPLENKLEEDEKPQPTTISGGGFYGSKVQNQRGEPRVQPARSSLTSSHATIYPIEAISPYSHKWTIKARCTTKSAIKTWHNRNSEGRLFSVNLLDDSGEIRATGFNEQCDLLYDVFHEGGVYYISSPCRVQIAKKQFTNLNNDYELTFEKDTVVEKAEDQSDVPQVRFNFTTVGDLQSVEKDTTIDIIGVLKDVGETTQIVSKTTSKPYDKRELTLVDSSGFSVRLTIWGSTALNFNATPESVIAFKGVKVSDFGGRSLSLLSSGSMTVDPDIEEAHRLKGWYDAQGRHETFASHATMSNASSSAKRLDHLKTIAQVREEQLGMSEDAVYFSLKGTVIYIKQDNMCYPACLSEGCNKKVTELDPGQWRCESCDKTHPRPEYRYIMLINVSDHTGQLWLSCFDEVGKQLMGTSADQLMDLRQNGEKAAGDIFQEANCRTWNFRCRAKLDHFGDQQRIRYQVSTAKPVNYSEEASRLMALINSYGLS
	Sequence	Master Protein Accessions	Master Protein Descriptions	Modifications	Modifications in Master Proteins	Modifications in Master Proteins (all Sites)	# PSMs	Qvality PEP	Qvality q-value	Positions in Master Proteins	# Missed Cleavages	Theo. MH+ [Da]	Quan Info	Abundance: F4: Sample, 1, ppdAB	Abundance: F5: Sample, 2, ppdAB	Abundance: F6: Sample, 3, ppdAB	Abundance: F7: Sample, 1, dclAB	Abundance: F8: Sample, 2, dclAB	Abundance: F9: Sample, 3, dclAB	Abundance: F10: Sample, 1, rdrp12	Abundance: F11: Sample, 2, rdrp12	Abundance: F12: Sample, 3, rdrp12	Abundance: F1: Sample, 1, WT	Abundance: F2: Sample, 2, WT	Abundance: F3: Sample, 3, WT	Abundances Count: F4: Sample, 1, ppdAB	Abundances Count: F5: Sample, 2, ppdAB	Abundances Count: F6: Sample, 3, ppdAB	Abundances Count: F7: Sample, 1, dclAB	Abundances Count: F8: Sample, 2, dclAB	Abundances Count: F9: Sample, 3, dclAB	Abundances Count: F10: Sample, 1, rdrp12	Abundances Count: F11: Sample, 2, rdrp12	Abundances Count: F12: Sample, 3, rdrp12	Abundances Count: F1: Sample, 1, WT	Abundances Count: F2: Sample, 2, WT	Abundances Count: F3: Sample, 3, WT	Found in Sample: [S4] F4: Sample, 1, ppdAB	Found in Sample: [S5] F5: Sample, 2, ppdAB	Found in Sample: [S6] F6: Sample, 3, ppdAB	Found in Sample: [S7] F7: Sample, 1, dclAB	Found in Sample: [S8] F8: Sample, 2, dclAB	Found in Sample: [S9] F9: Sample, 3, dclAB	Found in Sample: [S10] F10: Sample, 1, rdrp12	Found in Sample: [S11] F11: Sample, 2, rdrp12	Found in Sample: [S12] F12: Sample, 3, rdrp12	Found in Sample: [S1] F1: Sample, 1, WT	Found in Sample: [S2] F2: Sample, 2, WT	Found in Sample: [S3] F3: Sample, 3, WT	Percolator q-Value (by Search Engine): Mascot	Percolator q-Value (by Search Engine): MS Amanda 2.0	Percolator q-Value (by Search Engine): MSFragger	Percolator q-Value (by Search Engine): Sequest HT	Percolator PEP (by Search Engine): Mascot	Percolator PEP (by Search Engine): MS Amanda 2.0	Percolator PEP (by Search Engine): MSFragger	Percolator PEP (by Search Engine): Sequest HT	Ions Score (by Search Engine): Mascot	XCorr (by Search Engine): Sequest HT	Amanda Score (by Search Engine): MS Amanda 2.0	CharmeRT Combined Score (by Search Engine): MS Amanda 2.0	MSFraggerScore (by Search Engine): MSFragger	Top Apex RT [min]	Sequence Length	m/z [Da] (by Search Engine): Mascot	m/z [Da] (by Search Engine): MS Amanda 2.0	m/z [Da] (by Search Engine): MSFragger	m/z [Da] (by Search Engine): Sequest HT	DeltaM [ppm] (by Search Engine): Mascot	DeltaM [ppm] (by Search Engine): MS Amanda 2.0	DeltaM [ppm] (by Search Engine): MSFragger	DeltaM [ppm] (by Search Engine): Sequest HT	Deltam/z [Da] (by Search Engine): Mascot	Deltam/z [Da] (by Search Engine): MS Amanda 2.0	Deltam/z [Da] (by Search Engine): MSFragger	Deltam/z [Da] (by Search Engine): Sequest HT	RT [min] (by Search Engine): Mascot	RT [min] (by Search Engine): MS Amanda 2.0	RT [min] (by Search Engine): MSFragger	RT [min] (by Search Engine): Sequest HT	Charge (by Search Engine): Mascot	Charge (by Search Engine): MS Amanda 2.0	Charge (by Search Engine): MSFragger	Charge (by Search Engine): Sequest HT
	QLMGTSADQLMDLR	Afu2g06320-T-p1	transcript=Afu2g06320-T | gene=Afu2g06320 | organism=Aspergillus_fumigatus_Af293 | gene_product=Ortholog(s) have single-stranded DNA binding activity and role in DNA repair, mitotic DNA replication, premeiotic DNA replication, telomere maintenance | transcript_product=Ortholog(s) have single-stranded DNA binding activity and role in DNA repair, mitotic DNA replication, premeiotic DNA replication, telomere maintenance | location=Chr2_A_fumigatus_Af293:1814171-1816302(-) | protein_length=603 | sequence_SO=chromosome | SO=protein_coding_gene | is_pseudo=false				44	4.10768e-10	6.86519e-05	Afu2g06320-T-p1 [525-538]	0	1578.76		177612	680414	819251	671015	3.52836e+06	550750	36180.9	102167	1.21545e+06	61670.8	3.2635e+06	67705	1	3	3	3	3	2	1	2	3	1	3	1	Peak Found	High	High	Peak Found	High	High	Peak Found	Peak Found	High	Peak Found	High	Peak Found	2.457e-06	2.601e-06	2.365e-06	2.529e-06	6.305e-16	6.305e-16	6.305e-16	1.647e-15	95	4.29	360.79	360.79	11.42	138.69	14	789.885	789.885	789.884	789.885	0.74	0.74	-0.44	0.74	0.00058	0.00058	-0.00035	0.00058	140.108	140.108	140.066	140.108	2	2	2	2
	QDNMCYPACLSEGCNK	Afu2g06320-T-p1	transcript=Afu2g06320-T | gene=Afu2g06320 | organism=Aspergillus_fumigatus_Af293 | gene_product=Ortholog(s) have single-stranded DNA binding activity and role in DNA repair, mitotic DNA replication, premeiotic DNA replication, telomere maintenance | transcript_product=Ortholog(s) have single-stranded DNA binding activity and role in DNA repair, mitotic DNA replication, premeiotic DNA replication, telomere maintenance | location=Chr2_A_fumigatus_Af293:1814171-1816302(-) | protein_length=603 | sequence_SO=chromosome | SO=protein_coding_gene | is_pseudo=false	3xCarbamidomethyl [C5; C9; C14]			8	1.53477e-08	6.86519e-05	Afu2g06320-T-p1 [460-475]	0	1946.75						147413	146918											1	1							Not Found	Not Found	Not Found	Not Found	High	High	Not Found	Not Found	Not Found	Not Found	Not Found	Not Found	2.457e-06	2.601e-06	2.365e-06	2.529e-06	6.305e-16	6.305e-16	1.364e-14	1.637e-13	67	2.7	311.93	311.93	9.58	94.59	16	973.878	973.878	973.878	973.878	-0.29	-0.29	-0.29	-0.29	-0.00028	-0.00028	-0.00028	-0.00028	96.3275	96.3275	96.3275	96.3275	2	2	2	2
	LDHFGDQQR	Afu2g06320-T-p1	transcript=Afu2g06320-T | gene=Afu2g06320 | organism=Aspergillus_fumigatus_Af293 | gene_product=Ortholog(s) have single-stranded DNA binding activity and role in DNA repair, mitotic DNA replication, premeiotic DNA replication, telomere maintenance | transcript_product=Ortholog(s) have single-stranded DNA binding activity and role in DNA repair, mitotic DNA replication, premeiotic DNA replication, telomere maintenance | location=Chr2_A_fumigatus_Af293:1814171-1816302(-) | protein_length=603 | sequence_SO=chromosome | SO=protein_coding_gene | is_pseudo=false				140	3.46853e-05	6.86519e-05	Afu2g06320-T-p1 [565-573]	0	1115.52		3.84211e+06	7.20616e+06	7.18665e+06	9.29957e+06	1.47811e+07	11488003	3.26747e+06	7.39398e+06	1.78931e+07	1.78676e+06	16320228	5960487	6	6	6	6	6	6	6	6	6	6	6	6	High	High	High	High	High	High	High	High	High	High	High	High	2.457e-06	2.601e-06	2.365e-06	2.529e-06	3.499e-10	2.492e-08	1.424e-08	1.309e-07	14	2.65	241.16	241.16	6.04	22.77	9	558.265	558.265	558.266	558.266	-0.08	-0.59	1.08	1.08	-4e-05	-0.00033	0.0006	0.0006	22.4316	22.2447	22.6767	22.6767	2	2	2	2
	YQVSTAKPVNYSEEASR	Afu2g06320-T-p1	transcript=Afu2g06320-T | gene=Afu2g06320 | organism=Aspergillus_fumigatus_Af293 | gene_product=Ortholog(s) have single-stranded DNA binding activity and role in DNA repair, mitotic DNA replication, premeiotic DNA replication, telomere maintenance | transcript_product=Ortholog(s) have single-stranded DNA binding activity and role in DNA repair, mitotic DNA replication, premeiotic DNA replication, telomere maintenance | location=Chr2_A_fumigatus_Af293:1814171-1816302(-) | protein_length=603 | sequence_SO=chromosome | SO=protein_coding_gene | is_pseudo=false				76	2.46215e-11	6.86519e-05	Afu2g06320-T-p1 [576-592]	0	1928.93		496271	1.70951e+06	1.15632e+06	322280	6.13682e+06	3.07469e+06	193728	1.41946e+06	3.66794e+06	519192	1.53672e+07	2.4744e+06	3	5	3	1	6	6	3	4	6	4	9	6	Peak Found	Peak Found	Peak Found	High	High	High	Peak Found	Peak Found	High	Peak Found	High	High	2.457e-06	2.601e-06	2.365e-06	2.529e-06	6.305e-16	6.305e-16	6.305e-16	6.305e-16	49	4.3	417.93	417.93	10.69	59.52	17	643.65	964.972	964.972	964.972	0.28	0.74	0.74	0.74	0.00018	0.00071	0.00071	0.00071	60.5095	59.9105	59.9105	59.9105	3	2	2	2
	VTELDPGQWR	Afu2g06320-T-p1	transcript=Afu2g06320-T | gene=Afu2g06320 | organism=Aspergillus_fumigatus_Af293 | gene_product=Ortholog(s) have single-stranded DNA binding activity and role in DNA repair, mitotic DNA replication, premeiotic DNA replication, telomere maintenance | transcript_product=Ortholog(s) have single-stranded DNA binding activity and role in DNA repair, mitotic DNA replication, premeiotic DNA replication, telomere maintenance | location=Chr2_A_fumigatus_Af293:1814171-1816302(-) | protein_length=603 | sequence_SO=chromosome | SO=protein_coding_gene | is_pseudo=false				132	5.97188e-07	6.86519e-05	Afu2g06320-T-p1 [477-486]	0	1200.6		1.51788e+06	5156505	3.49291e+06	5.68017e+06	7.93419e+06	6.37767e+06	1.59449e+06	1.44761e+06	3.55812e+06	1.1425e+06	1.36407e+07	3.33055e+06	3	3	3	3	3	3	3	3	3	3	4	4	High	High	High	High	High	High	Peak Found	Peak Found	High	Peak Found	Peak Found	High	2.457e-06	2.601e-06	2.365e-06	2.529e-06	9.438e-11	3.269e-10	9.726e-12	5.79e-09	41	2.81	246.03	246.03	9.72	104.88	10	600.804	600.804	600.804	600.805	0.22	0.74	0.22	0.81	0.00013	0.00044	0.00013	0.00049	110.435	107.284	110.435	104.978	2	2	2	2
	EEQLGMSEDAVYFSLK	Afu2g06320-T-p1	transcript=Afu2g06320-T | gene=Afu2g06320 | organism=Aspergillus_fumigatus_Af293 | gene_product=Ortholog(s) have single-stranded DNA binding activity and role in DNA repair, mitotic DNA replication, premeiotic DNA replication, telomere maintenance | transcript_product=Ortholog(s) have single-stranded DNA binding activity and role in DNA repair, mitotic DNA replication, premeiotic DNA replication, telomere maintenance | location=Chr2_A_fumigatus_Af293:1814171-1816302(-) | protein_length=603 | sequence_SO=chromosome | SO=protein_coding_gene | is_pseudo=false				40	1.47376e-08	6.86519e-05	Afu2g06320-T-p1 [437-452]	0	1845.86			355440	231258		296867	454662			460788		607776			3	3		2	3			3		3		Not Found	Peak Found	Peak Found	Not Found	High	High	Not Found	Not Found	High	Not Found	High	Not Found	2.457e-06	2.601e-06	2.365e-06	2.529e-06	6.305e-16	6.305e-16	1.268e-14	6.305e-16	57	2.71	349.79	349.79	8.31	149.36	16	923.433	923.433	923.433	923.433	0.45	0.45	0.11	0.45	0.00041	0.00041	0.00011	0.00041	151.065	151.065	148.654	151.065	2	2	2	2
	AAGDIFQEANCR	Afu2g06320-T-p1	transcript=Afu2g06320-T | gene=Afu2g06320 | organism=Aspergillus_fumigatus_Af293 | gene_product=Ortholog(s) have single-stranded DNA binding activity and role in DNA repair, mitotic DNA replication, premeiotic DNA replication, telomere maintenance | transcript_product=Ortholog(s) have single-stranded DNA binding activity and role in DNA repair, mitotic DNA replication, premeiotic DNA replication, telomere maintenance | location=Chr2_A_fumigatus_Af293:1814171-1816302(-) | protein_length=603 | sequence_SO=chromosome | SO=protein_coding_gene | is_pseudo=false	1xCarbamidomethyl [C11]			137	3.87938e-06	6.86519e-05	Afu2g06320-T-p1 [544-555]	0	1351.61		1.32144e+06	3.55201e+06	3.51864e+06	3.4097e+06	7.83842e+06	6.64859e+06	769630	2.1554e+06	7.77188e+06	782551	1.50611e+07	3.97189e+06	4	4	4	4	3	3	3	3	3	4	3	3	High	High	High	High	High	High	High	High	High	Peak Found	High	High	2.457e-06	2.601e-06	2.365e-06	2.529e-06	1.062e-13	7.068e-13	2.781e-10	4.514e-11	63	2.68	298.09	298.09	6.74	85.38	12	676.306	676.307	676.306	676.307	-0.22	-0.02	-0.61	0.09	-0.00015	-2e-05	-0.00041	6e-05	84.5667	89.5777	83.6195	84.796	2	2	2	2
	THPRPEYR	Afu2g06320-T-p1	transcript=Afu2g06320-T | gene=Afu2g06320 | organism=Aspergillus_fumigatus_Af293 | gene_product=Ortholog(s) have single-stranded DNA binding activity and role in DNA repair, mitotic DNA replication, premeiotic DNA replication, telomere maintenance | transcript_product=Ortholog(s) have single-stranded DNA binding activity and role in DNA repair, mitotic DNA replication, premeiotic DNA replication, telomere maintenance | location=Chr2_A_fumigatus_Af293:1814171-1816302(-) | protein_length=603 | sequence_SO=chromosome | SO=protein_coding_gene | is_pseudo=false				53	0.0137655	0.000483241	Afu2g06320-T-p1 [493-500]	0	1055.54		751650	3.25491e+06	3.12631e+06	6.2779e+06	4.03398e+06	6.72433e+06	877191	1.77045e+06	2.97457e+06	199932	750830	2.29995e+06	2	8	7	8	8	6	2	5	6	3	4	7	Peak Found	Peak Found	Peak Found	High	High	High	Peak Found	Peak Found	Peak Found	Peak Found	High	High	4.863e-06	5.076e-06	4.893e-05	7.293e-06	0.0001553	0.0002204	0.001117	0.000461	20	1.96	164.73	164.73	3.36	15.68	8	528.273	352.517	352.517	352.517	0.16	-0.7	-0.7	-0.7	8e-05	-0.00024	-0.00024	-0.00024	16.0427	15.1735	15.1735	15.1735	2	3	3	3
	RLDHLK	Afu2g06320-T-p1	transcript=Afu2g06320-T | gene=Afu2g06320 | organism=Aspergillus_fumigatus_Af293 | gene_product=Ortholog(s) have single-stranded DNA binding activity and role in DNA repair, mitotic DNA replication, premeiotic DNA replication, telomere maintenance | transcript_product=Ortholog(s) have single-stranded DNA binding activity and role in DNA repair, mitotic DNA replication, premeiotic DNA replication, telomere maintenance | location=Chr2_A_fumigatus_Af293:1814171-1816302(-) | protein_length=603 | sequence_SO=chromosome | SO=protein_coding_gene | is_pseudo=false				18	0.136145	0.00668313	Afu2g06320-T-p1 [425-430]	1	781.468		1.05438e+06	2.51897e+06	1.92789e+06	3.4889e+06	1.40062e+06	2.91974e+06	489636	951458	6.6305e+06	428800	1.2421e+06	2.78411e+06	2	2	2	3	2	3	2	3	3	3	3	3	Peak Found	Peak Found	Peak Found	High	High	High	Peak Found	Peak Found	High	Peak Found	Peak Found	High	0.002101	0.009083	0.0006949	0.001887	0.05638	0.1537	0.01503	0.05242	21	1.86	161.63	161.63	3.38	16.78	6	391.237	391.237	391.237	391.237	-0.29	-0.42	-0.42	-0.43	-0.00011	-0.00016	-0.00016	-0.00017	16.0682	16.0632	16.0632	16.4708	2	2	2	2
Afu6g03620-T-p1	transcript=Afu6g03620-T | gene=Afu6g03620 | organism=Aspergillus_fumigatus_Af293 | gene_product=FAD/FMN-containing isoamyl alcohol oxidase | transcript_product=FAD/FMN-containing isoamyl alcohol oxidase | location=Chr6_A_fumigatus_Af293:789961-791742(-) | protein_length=571 | sequence_SO=chromosome | SO=protein_coding_gene | is_pseudo=false	27	645	11	11	0	571	61.3	5.92	5360	37593	1462	509.98	139.051		2.07055e+07	1.72237e+07	3.85422e+07	2.55604e+07	4.11696e+07	3.22597e+07	1.07671e+07	1.99982e+07	5.43806e+07	1.50523e+07	5.88858e+07	3.77315e+07	9	9	10	9	9	11	10	10	11	10	11	10	High	High	High	High	High	High	High	High	High	High	High	High	MFPSTNRSWSILAGLLALASTASASNASQTACRCFPGEACWPSPQVWSAFNQSIDGRLVATVPLGTPCHAPNYDAATCEALKAQWQLPEIHYESSSSIMAPFFTNGTCDPFHPVSKPCTLGNYVVYAVNVSRPEHIRTAMQFATKHNIRVVVRNTGHDYNGKSTGAGALAIWTHHLKDIEIKDWSDQHYQGKAIKVGAGVQGIEAYRAADTNGLEVVGGECPTVGLAGGYTQGGGHSALASRHGLAADQVLEWEVIDGQGNFLVANRDNEHADLYWALSGGGGGTYGVVWSMTSKAHAGTPVSGLNLTFTNAGISQDTFYEAVALYHSTLPAIVDAGAMSVWYFTNTSFSISPLTGPNIPVAKLRELVRPFTDGLTRLGITYTTYAAQFDSYLAEFEAMQSPIEVGIAQYGGWLIPRSVVQTNNAELTAAYRAITSDGATFIGVGLNVSTAVTGDVSNAVLPAWRDTLIDTVITTPWNWTAPTADMIALQHKMTDEYIPRLEALAPQSGAYLNEADFRQPNFQTAFYGANYQKLRAIKAKYDPNSLFYGTTAVGSDEWTVTSDGHLCKATP
	Sequence	Master Protein Accessions	Master Protein Descriptions	Modifications	Modifications in Master Proteins	Modifications in Master Proteins (all Sites)	# PSMs	Qvality PEP	Qvality q-value	Positions in Master Proteins	# Missed Cleavages	Theo. MH+ [Da]	Quan Info	Abundance: F4: Sample, 1, ppdAB	Abundance: F5: Sample, 2, ppdAB	Abundance: F6: Sample, 3, ppdAB	Abundance: F7: Sample, 1, dclAB	Abundance: F8: Sample, 2, dclAB	Abundance: F9: Sample, 3, dclAB	Abundance: F10: Sample, 1, rdrp12	Abundance: F11: Sample, 2, rdrp12	Abundance: F12: Sample, 3, rdrp12	Abundance: F1: Sample, 1, WT	Abundance: F2: Sample, 2, WT	Abundance: F3: Sample, 3, WT	Abundances Count: F4: Sample, 1, ppdAB	Abundances Count: F5: Sample, 2, ppdAB	Abundances Count: F6: Sample, 3, ppdAB	Abundances Count: F7: Sample, 1, dclAB	Abundances Count: F8: Sample, 2, dclAB	Abundances Count: F9: Sample, 3, dclAB	Abundances Count: F10: Sample, 1, rdrp12	Abundances Count: F11: Sample, 2, rdrp12	Abundances Count: F12: Sample, 3, rdrp12	Abundances Count: F1: Sample, 1, WT	Abundances Count: F2: Sample, 2, WT	Abundances Count: F3: Sample, 3, WT	Found in Sample: [S4] F4: Sample, 1, ppdAB	Found in Sample: [S5] F5: Sample, 2, ppdAB	Found in Sample: [S6] F6: Sample, 3, ppdAB	Found in Sample: [S7] F7: Sample, 1, dclAB	Found in Sample: [S8] F8: Sample, 2, dclAB	Found in Sample: [S9] F9: Sample, 3, dclAB	Found in Sample: [S10] F10: Sample, 1, rdrp12	Found in Sample: [S11] F11: Sample, 2, rdrp12	Found in Sample: [S12] F12: Sample, 3, rdrp12	Found in Sample: [S1] F1: Sample, 1, WT	Found in Sample: [S2] F2: Sample, 2, WT	Found in Sample: [S3] F3: Sample, 3, WT	Percolator q-Value (by Search Engine): Mascot	Percolator q-Value (by Search Engine): MS Amanda 2.0	Percolator q-Value (by Search Engine): MSFragger	Percolator q-Value (by Search Engine): Sequest HT	Percolator PEP (by Search Engine): Mascot	Percolator PEP (by Search Engine): MS Amanda 2.0	Percolator PEP (by Search Engine): MSFragger	Percolator PEP (by Search Engine): Sequest HT	Ions Score (by Search Engine): Mascot	XCorr (by Search Engine): Sequest HT	Amanda Score (by Search Engine): MS Amanda 2.0	CharmeRT Combined Score (by Search Engine): MS Amanda 2.0	MSFraggerScore (by Search Engine): MSFragger	Top Apex RT [min]	Sequence Length	m/z [Da] (by Search Engine): Mascot	m/z [Da] (by Search Engine): MS Amanda 2.0	m/z [Da] (by Search Engine): MSFragger	m/z [Da] (by Search Engine): Sequest HT	DeltaM [ppm] (by Search Engine): Mascot	DeltaM [ppm] (by Search Engine): MS Amanda 2.0	DeltaM [ppm] (by Search Engine): MSFragger	DeltaM [ppm] (by Search Engine): Sequest HT	Deltam/z [Da] (by Search Engine): Mascot	Deltam/z [Da] (by Search Engine): MS Amanda 2.0	Deltam/z [Da] (by Search Engine): MSFragger	Deltam/z [Da] (by Search Engine): Sequest HT	RT [min] (by Search Engine): Mascot	RT [min] (by Search Engine): MS Amanda 2.0	RT [min] (by Search Engine): MSFragger	RT [min] (by Search Engine): Sequest HT	Charge (by Search Engine): Mascot	Charge (by Search Engine): MS Amanda 2.0	Charge (by Search Engine): MSFragger	Charge (by Search Engine): Sequest HT
	MTDEYIPR	Afu6g03620-T-p1	transcript=Afu6g03620-T | gene=Afu6g03620 | organism=Aspergillus_fumigatus_Af293 | gene_product=FAD/FMN-containing isoamyl alcohol oxidase | transcript_product=FAD/FMN-containing isoamyl alcohol oxidase | location=Chr6_A_fumigatus_Af293:789961-791742(-) | protein_length=571 | sequence_SO=chromosome | SO=protein_coding_gene | is_pseudo=false				12	0.00213507	6.86519e-05	Afu6g03620-T-p1 [493-500]	0	1024.48		1.76462e+06	912132	3.23066e+06	1.27391e+06	4.44914e+06	3468154	224757	1.82133e+06	7.47909e+06	680258	5.31171e+06	3.425e+06	3	3	3	3	3	3	2	3	3	3	3	3	Peak Found	Peak Found	Peak Found	Peak Found	Peak Found	Peak Found	Peak Found	Peak Found	High	Peak Found	Peak Found	Peak Found	2.457e-06	2.601e-06	2.365e-06	2.529e-06	3.07e-06	3.436e-05	2.308e-05	9.979e-05	47	2.57	191.69	191.69	4.28	66.94	8	512.741	512.742	512.741	512.741	-1.08	-0.96	-1.08	-1.08	-0.00056	-0.00049	-0.00056	-0.00056	64.5992	64.6882	64.5992	64.5992	2	2	2	2
	QPNFQTAFYGANYQK	Afu6g03620-T-p1	transcript=Afu6g03620-T | gene=Afu6g03620 | organism=Aspergillus_fumigatus_Af293 | gene_product=FAD/FMN-containing isoamyl alcohol oxidase | transcript_product=FAD/FMN-containing isoamyl alcohol oxidase | location=Chr6_A_fumigatus_Af293:789961-791742(-) | protein_length=571 | sequence_SO=chromosome | SO=protein_coding_gene | is_pseudo=false				11	2.61205e-06	6.86519e-05	Afu6g03620-T-p1 [519-533]	0	1776.83							176145	131212	96198.9	470789	201956	920693	632618						1	1	1	2	2	2	2	Not Found	Not Found	Not Found	Not Found	Not Found	Peak Found	Peak Found	Peak Found	Peak Found	Peak Found	High	High	2.457e-06	2.601e-06	2.365e-06	2.529e-06	1.453e-15	7.75e-14	2.412e-10	2.129e-12	25	2.63	220.99	220.99	6.01	122.41	15	888.92	888.92	888.92	888.92	-0.64	-0.64	-0.64	-0.64	-0.00057	-0.00057	-0.00057	-0.00057	123.027	123.027	123.027	123.027	2	2	2	2
	LEALAPQSGAYLNEADFR	Afu6g03620-T-p1	transcript=Afu6g03620-T | gene=Afu6g03620 | organism=Aspergillus_fumigatus_Af293 | gene_product=FAD/FMN-containing isoamyl alcohol oxidase | transcript_product=FAD/FMN-containing isoamyl alcohol oxidase | location=Chr6_A_fumigatus_Af293:789961-791742(-) | protein_length=571 | sequence_SO=chromosome | SO=protein_coding_gene | is_pseudo=false				118	1.5844e-12	6.86519e-05	Afu6g03620-T-p1 [501-518]	0	1964.97		801032	403338	1.46002e+06	1.05269e+06	2.10494e+06	1.17844e+06	378738	1.10469e+06	3.4436e+06	757190	2.58426e+06	2.27934e+06	3	3	3	3	3	3	3	3	3	3	3	3	High	High	High	High	High	High	High	High	High	High	High	High	2.457e-06	2.601e-06	2.365e-06	2.529e-06	6.305e-16	6.305e-16	6.305e-16	6.305e-16	103	3.64	409.08	409.08	14.47	140.23	18	982.989	982.99	982.99	982.99	-0.54	0.45	0.45	0.45	-0.00053	0.00044	0.00044	0.00044	141.966	142.218	142.218	142.218	2	2	2	2
	LVATVPLGTPCHAPNYDAATCEALK	Afu6g03620-T-p1	transcript=Afu6g03620-T | gene=Afu6g03620 | organism=Aspergillus_fumigatus_Af293 | gene_product=FAD/FMN-containing isoamyl alcohol oxidase | transcript_product=FAD/FMN-containing isoamyl alcohol oxidase | location=Chr6_A_fumigatus_Af293:789961-791742(-) | protein_length=571 | sequence_SO=chromosome | SO=protein_coding_gene | is_pseudo=false	2xCarbamidomethyl [C11; C21]			67	2.28489e-14	6.86519e-05	Afu6g03620-T-p1 [58-82]	0	2669.31		1.89773e+06	689241	2.15159e+06	161463	1.33852e+06	2.01731e+06	37296	771961	2.21189e+06	1.90171e+06	4.9978e+06	3.14422e+06	3	3	3	1	4	3	1	3	3	3	3	3	High	High	High	Peak Found	High	High	Peak Found	Peak Found	High	High	High	High	2.457e-06		2.365e-06	2.529e-06	6.305e-16		6.305e-16	6.305e-16	30	3.81			12.05	129.93	25	890.44		890.44	890.44	-0.53		-0.53	-0.2	-0.00048		-0.00048	-0.00018	131.182		131.182	131.428	3		3	3
	VGAGVQGIEAYR	Afu6g03620-T-p1	transcript=Afu6g03620-T | gene=Afu6g03620 | organism=Aspergillus_fumigatus_Af293 | gene_product=FAD/FMN-containing isoamyl alcohol oxidase | transcript_product=FAD/FMN-containing isoamyl alcohol oxidase | location=Chr6_A_fumigatus_Af293:789961-791742(-) | protein_length=571 | sequence_SO=chromosome | SO=protein_coding_gene | is_pseudo=false				60	2.45957e-08	6.86519e-05	Afu6g03620-T-p1 [196-207]	0	1219.64		3.73547e+06	3.01537e+06	9.88876e+06	1.9928e+06	6.84225e+06	6.33914e+06	656012	1.41463e+06	6.317e+06	3.74821e+06	1.50603e+07	1.11031e+07	3	3	3	3	3	3	1	3	3	3	3	3	High	High	High	High	Peak Found	Peak Found	Peak Found	High	High	High	Peak Found	Peak Found	2.457e-06	2.601e-06	2.365e-06	2.529e-06	1.412e-13	8.31e-14	3.165e-14	7.145e-13	56	3.88	266.55	266.55	9.67	85.23	12	610.324	610.324	610.324	610.324	-1.17	-1.17	-1.17	-1.17	-0.00071	-0.00071	-0.00071	-0.00071	85.3579	85.3579	85.3579	85.3579	2	2	2	2
	SVVQTNNAELTAAYR	Afu6g03620-T-p1	transcript=Afu6g03620-T | gene=Afu6g03620 | organism=Aspergillus_fumigatus_Af293 | gene_product=FAD/FMN-containing isoamyl alcohol oxidase | transcript_product=FAD/FMN-containing isoamyl alcohol oxidase | location=Chr6_A_fumigatus_Af293:789961-791742(-) | protein_length=571 | sequence_SO=chromosome | SO=protein_coding_gene | is_pseudo=false				84	6.48569e-11	6.86519e-05	Afu6g03620-T-p1 [418-432]	0	1636.83		1.42021e+06	1.10807e+06	4.30738e+06	595224	5.57549e+06	3.13133e+06	574138	1.69639e+06	4.44614e+06	1.00133e+06	8.03516e+06	3.32108e+06	3	3	3	3	3	3	3	3	3	3	3	3	High	High	High	Peak Found	High	High	Peak Found	High	High	Peak Found	High	Peak Found	2.457e-06	2.601e-06	2.365e-06	2.529e-06	6.305e-16	6.305e-16	6.305e-16	3.088e-15	99	4.2	336.32	336.32	13.64	92.91	15	818.918	818.918	818.918	818.918	-0.33	-0.33	-0.33	-0.33	-0.00027	-0.00027	-0.00027	-0.00027	94.481	94.481	94.481	94.481	2	2	2	2
	TAMQFATK	Afu6g03620-T-p1	transcript=Afu6g03620-T | gene=Afu6g03620 | organism=Aspergillus_fumigatus_Af293 | gene_product=FAD/FMN-containing isoamyl alcohol oxidase | transcript_product=FAD/FMN-containing isoamyl alcohol oxidase | location=Chr6_A_fumigatus_Af293:789961-791742(-) | protein_length=571 | sequence_SO=chromosome | SO=protein_coding_gene | is_pseudo=false				20	0.00161659	6.86519e-05	Afu6g03620-T-p1 [138-145]	0	897.45		1.93378e+06	2.32842e+06	5.62799e+06	940728	2.25521e+06	1.93699e+06	987664	3.58363e+06	1.36365e+07	143232	3931412	1.8764e+06	3	3	3	1	1	2	3	3	3	2	3	3	Peak Found	Peak Found	High	Peak Found	Peak Found	Peak Found	Peak Found	Peak Found	High	Peak Found	Peak Found	High	2.457e-06	2.601e-06	2.365e-06	2.529e-06	0.0001065	1.459e-05	1.4e-05	1.871e-05	40	2.66	217.67	217.67	4.69	39.95	8	449.229	449.229	449.228	449.228	0.76	0.76	-0.2	-0.2	0.00034	0.00034	-9e-05	-9e-05	37.985	37.985	38.091	38.091	2	2	2	2
	ELVRPFTDGLTR	Afu6g03620-T-p1	transcript=Afu6g03620-T | gene=Afu6g03620 | organism=Aspergillus_fumigatus_Af293 | gene_product=FAD/FMN-containing isoamyl alcohol oxidase | transcript_product=FAD/FMN-containing isoamyl alcohol oxidase | location=Chr6_A_fumigatus_Af293:789961-791742(-) | protein_length=571 | sequence_SO=chromosome | SO=protein_coding_gene | is_pseudo=false				230	5.42335e-07	6.86519e-05	Afu6g03620-T-p1 [366-377]	0	1403.76		8.3031e+06	7.98697e+06	1.02198e+07	1.75099e+07	1.46715e+07	1.14264e+07	7.47333e+06	8.4751e+06	1.28138e+07	5.71352e+06	1.32441e+07	8.13819e+06	8	8	9	6	9	9	8	10	9	8	8	8	High	High	High	Peak Found	High	High	High	High	High	High	High	High	2.457e-06	2.601e-06	2.365e-06	2.529e-06	2.366e-11	5.101e-10	8.147e-12	2.337e-08	45	3.15	238.35	238.35	10.57	108.4	12	468.593	468.593	468.593	468.593	0.74	0.3	0.24	1.03	0.00035	0.00014	0.00011	0.00048	107.883	107.575	113.069	111.512	3	3	3	3
	DIEIKDWSDQHYQGK	Afu6g03620-T-p1	transcript=Afu6g03620-T | gene=Afu6g03620 | organism=Aspergillus_fumigatus_Af293 | gene_product=FAD/FMN-containing isoamyl alcohol oxidase | transcript_product=FAD/FMN-containing isoamyl alcohol oxidase | location=Chr6_A_fumigatus_Af293:789961-791742(-) | protein_length=571 | sequence_SO=chromosome | SO=protein_coding_gene | is_pseudo=false				4	2.49459e-05	6.86519e-05	Afu6g03620-T-p1 [178-192]	1	1861.87		176187	154386	484112	203448	300565	312688	77921.7	29754.6	284435		301979	261222	1	1	1	1	1	1	1	1	1		1	1	Peak Found	Peak Found	Peak Found	Peak Found	Peak Found	Peak Found	Peak Found	Peak Found	Peak Found	Not Found	High	Peak Found	2.457e-06	2.601e-06	2.365e-06	2.529e-06	1.163e-12	1.122e-11	3.39e-08	2.051e-09	34	2.84	268.91	268.91	5.59	93.14	15	621.295	621.295	621.295	621.295	-0.73	-0.73	-0.73	-0.73	-0.00045	-0.00045	-0.00045	-0.00045	94.8575	94.8575	94.8575	94.8575	3	3	3	3
	HGLAADQVLEWEVIDGQGNFLVANR	Afu6g03620-T-p1	transcript=Afu6g03620-T | gene=Afu6g03620 | organism=Aspergillus_fumigatus_Af293 | gene_product=FAD/FMN-containing isoamyl alcohol oxidase | transcript_product=FAD/FMN-containing isoamyl alcohol oxidase | location=Chr6_A_fumigatus_Af293:789961-791742(-) | protein_length=571 | sequence_SO=chromosome | SO=protein_coding_gene | is_pseudo=false				3	1.9407e-12	6.86519e-05	Afu6g03620-T-p1 [243-267]	0	2751.38				134868			89067.5			119447	74073.6	143696				1			1			1	1	1		Not Found	Not Found	High	Not Found	Not Found	Peak Found	Not Found	Not Found	Peak Found	Peak Found	Peak Found	Not Found	2.457e-06		2.365e-06	2.529e-06	6.305e-16		6.305e-16	6.305e-16	47	4.4			14.64	161.64	25	917.799		917.799	917.799	-0.74		-0.74	-0.74	-0.00068		-0.00068	-0.00068	160.475		160.475	160.475	3		3	3
	DWSDQHYQGK	Afu6g03620-T-p1	transcript=Afu6g03620-T | gene=Afu6g03620 | organism=Aspergillus_fumigatus_Af293 | gene_product=FAD/FMN-containing isoamyl alcohol oxidase | transcript_product=FAD/FMN-containing isoamyl alcohol oxidase | location=Chr6_A_fumigatus_Af293:789961-791742(-) | protein_length=571 | sequence_SO=chromosome | SO=protein_coding_gene | is_pseudo=false				36	0.00901145	0.000281552	Afu6g03620-T-p1 [183-192]	0	1263.54		673390	625766	1.03707e+06	1.83023e+06	3.63199e+06	2.18405e+06	226044	1.00446e+06	3.15791e+06	830857	4.3547e+06	3.55031e+06	3	3	3	4	4	4	3	4	4	4	4	4	Peak Found	Peak Found	Peak Found	Peak Found	High	High	Peak Found	High	High	Peak Found	High	High	2.457e-06	5.076e-06	1.13e-05	9.695e-06	0.0001017	0.0003233	0.0002899	0.0004695	12	1.71	208.21	208.21	3.9	31.48	10	421.851	632.273	632.273	632.273	-1.41	-0.35	0.2	0.2	-0.00059	-0.00022	0.00013	0.00013	30.3998	31.4469	31.8866	31.8866	3	2	2	2
Afu5g11110-T-p1	transcript=Afu5g11110-T | gene=Afu5g11110 | organism=Aspergillus_fumigatus_Af293 | gene_product=Ortholog(s) have 8-oxo-dGDP phosphatase activity, thiamine diphosphokinase activity, role in thiamine biosynthetic process and cytosol localization | transcript_product=Ortholog(s) have 8-oxo-dGDP phosphatase activity, thiamine diphosphokinase activity, role in thiamine biosynthetic process and cytosol localization | location=Chr5_A_fumigatus_Af293:2843106-2844123(+) | protein_length=322 | sequence_SO=chromosome | SO=protein_coding_gene | is_pseudo=false	53	638	11	11	0	322	36.5	5.1	4042	42107.4	1122	459.16	150.354		1.64693e+06	1.93974e+06	8.81925e+06	1.63367e+07	5.77963e+07	6.6576e+06	1.74112e+06	2.72598e+06	1.02615e+07	4.18786e+06	7.64495e+07	4.8549e+07	4	5	7	9	10	7	3	4	7	4	10	11	High	High	High	High	High	High	Peak Found	Peak Found	High	Peak Found	High	High	MGKSYLELVNECDKFPYYENDPTLYAAHLKNFHAFKVSGCDAVLGYILNSVVEKFYWPEDCWSVDSTDRTVTLVTPPNATADQRSQLVAETLREVVKRGTFDILKGWRNELYPVYGPGGEFLLEMERSASPLFGIVSYGVHCTCYVEDEHGLRIWVPRRSRTKQTYPGMLDNSVAGGMSTKENPFECLVREAMEEASLPEDVVRQNARSVGCVTYVYVRGARAGGETDLLQPEVEYVYDIKLNADVIPRPCDSEVEEFNLYTIEETKKALANGEFKPNCAVVLIDFFIRHGILTPENEPDYLEIVARIHRRLEYPTVSHAGR
	Sequence	Master Protein Accessions	Master Protein Descriptions	Modifications	Modifications in Master Proteins	Modifications in Master Proteins (all Sites)	# PSMs	Qvality PEP	Qvality q-value	Positions in Master Proteins	# Missed Cleavages	Theo. MH+ [Da]	Quan Info	Abundance: F4: Sample, 1, ppdAB	Abundance: F5: Sample, 2, ppdAB	Abundance: F6: Sample, 3, ppdAB	Abundance: F7: Sample, 1, dclAB	Abundance: F8: Sample, 2, dclAB	Abundance: F9: Sample, 3, dclAB	Abundance: F10: Sample, 1, rdrp12	Abundance: F11: Sample, 2, rdrp12	Abundance: F12: Sample, 3, rdrp12	Abundance: F1: Sample, 1, WT	Abundance: F2: Sample, 2, WT	Abundance: F3: Sample, 3, WT	Abundances Count: F4: Sample, 1, ppdAB	Abundances Count: F5: Sample, 2, ppdAB	Abundances Count: F6: Sample, 3, ppdAB	Abundances Count: F7: Sample, 1, dclAB	Abundances Count: F8: Sample, 2, dclAB	Abundances Count: F9: Sample, 3, dclAB	Abundances Count: F10: Sample, 1, rdrp12	Abundances Count: F11: Sample, 2, rdrp12	Abundances Count: F12: Sample, 3, rdrp12	Abundances Count: F1: Sample, 1, WT	Abundances Count: F2: Sample, 2, WT	Abundances Count: F3: Sample, 3, WT	Found in Sample: [S4] F4: Sample, 1, ppdAB	Found in Sample: [S5] F5: Sample, 2, ppdAB	Found in Sample: [S6] F6: Sample, 3, ppdAB	Found in Sample: [S7] F7: Sample, 1, dclAB	Found in Sample: [S8] F8: Sample, 2, dclAB	Found in Sample: [S9] F9: Sample, 3, dclAB	Found in Sample: [S10] F10: Sample, 1, rdrp12	Found in Sample: [S11] F11: Sample, 2, rdrp12	Found in Sample: [S12] F12: Sample, 3, rdrp12	Found in Sample: [S1] F1: Sample, 1, WT	Found in Sample: [S2] F2: Sample, 2, WT	Found in Sample: [S3] F3: Sample, 3, WT	Percolator q-Value (by Search Engine): Mascot	Percolator q-Value (by Search Engine): MS Amanda 2.0	Percolator q-Value (by Search Engine): MSFragger	Percolator q-Value (by Search Engine): Sequest HT	Percolator PEP (by Search Engine): Mascot	Percolator PEP (by Search Engine): MS Amanda 2.0	Percolator PEP (by Search Engine): MSFragger	Percolator PEP (by Search Engine): Sequest HT	Ions Score (by Search Engine): Mascot	XCorr (by Search Engine): Sequest HT	Amanda Score (by Search Engine): MS Amanda 2.0	CharmeRT Combined Score (by Search Engine): MS Amanda 2.0	MSFraggerScore (by Search Engine): MSFragger	Top Apex RT [min]	Sequence Length	m/z [Da] (by Search Engine): Mascot	m/z [Da] (by Search Engine): MS Amanda 2.0	m/z [Da] (by Search Engine): MSFragger	m/z [Da] (by Search Engine): Sequest HT	DeltaM [ppm] (by Search Engine): Mascot	DeltaM [ppm] (by Search Engine): MS Amanda 2.0	DeltaM [ppm] (by Search Engine): MSFragger	DeltaM [ppm] (by Search Engine): Sequest HT	Deltam/z [Da] (by Search Engine): Mascot	Deltam/z [Da] (by Search Engine): MS Amanda 2.0	Deltam/z [Da] (by Search Engine): MSFragger	Deltam/z [Da] (by Search Engine): Sequest HT	RT [min] (by Search Engine): Mascot	RT [min] (by Search Engine): MS Amanda 2.0	RT [min] (by Search Engine): MSFragger	RT [min] (by Search Engine): Sequest HT	Charge (by Search Engine): Mascot	Charge (by Search Engine): MS Amanda 2.0	Charge (by Search Engine): MSFragger	Charge (by Search Engine): Sequest HT
	NELYPVYGPGGEFLLEMER	Afu5g11110-T-p1	transcript=Afu5g11110-T | gene=Afu5g11110 | organism=Aspergillus_fumigatus_Af293 | gene_product=Ortholog(s) have 8-oxo-dGDP phosphatase activity, thiamine diphosphokinase activity, role in thiamine biosynthetic process and cytosol localization | transcript_product=Ortholog(s) have 8-oxo-dGDP phosphatase activity, thiamine diphosphokinase activity, role in thiamine biosynthetic process and cytosol localization | location=Chr5_A_fumigatus_Af293:2843106-2844123(+) | protein_length=322 | sequence_SO=chromosome | SO=protein_coding_gene | is_pseudo=false				22	1.85347e-11	6.86519e-05	Afu5g11110-T-p1 [109-127]	0	2213.06			93206.4	403033		2.58025e+06	281340			101518	82955.5	2.85102e+06	1.8926e+06		2	3		3	1			1	2	4	3	Not Found	Peak Found	High	Not Found	High	Peak Found	Not Found	Not Found	Peak Found	Peak Found	High	High	2.457e-06	2.601e-06	2.365e-06	2.529e-06	6.305e-16	6.305e-16	6.305e-16	6.305e-16	63	4.95	351.63	351.63	11.87	164.73	19	1107.03	1107.03	1107.03	1107.03	-0.34	-0.34	0.52	0.52	-0.00038	-0.00038	0.00058	0.00058	163.45	163.45	165.822	165.822	2	2	2	2
	QTYPGMLDNSVAGGMSTK	Afu5g11110-T-p1	transcript=Afu5g11110-T | gene=Afu5g11110 | organism=Aspergillus_fumigatus_Af293 | gene_product=Ortholog(s) have 8-oxo-dGDP phosphatase activity, thiamine diphosphokinase activity, role in thiamine biosynthetic process and cytosol localization | transcript_product=Ortholog(s) have 8-oxo-dGDP phosphatase activity, thiamine diphosphokinase activity, role in thiamine biosynthetic process and cytosol localization | location=Chr5_A_fumigatus_Af293:2843106-2844123(+) | protein_length=322 | sequence_SO=chromosome | SO=protein_coding_gene | is_pseudo=false				28	8.92379e-10	6.86519e-05	Afu5g11110-T-p1 [164-181]	0	1856.85					608230	1.87634e+06						1.23832e+06	1.18361e+06				3	3						3	3	Not Found	Not Found	Not Found	High	High	Not Found	Not Found	Not Found	Not Found	Not Found	High	High	2.457e-06	2.601e-06	2.365e-06	2.529e-06	6.305e-16	6.305e-16	6.305e-16	6.305e-16	80	4.37	340.16	340.16	9.98	120.1	18	928.928	928.928	928.93	928.93	-1.37	-1.37	0.78	0.78	-0.00127	-0.00127	0.00073	0.00073	121.742	121.742	122.332	122.332	2	2	2	2
	TVTLVTPPNATADQR	Afu5g11110-T-p1	transcript=Afu5g11110-T | gene=Afu5g11110 | organism=Aspergillus_fumigatus_Af293 | gene_product=Ortholog(s) have 8-oxo-dGDP phosphatase activity, thiamine diphosphokinase activity, role in thiamine biosynthetic process and cytosol localization | transcript_product=Ortholog(s) have 8-oxo-dGDP phosphatase activity, thiamine diphosphokinase activity, role in thiamine biosynthetic process and cytosol localization | location=Chr5_A_fumigatus_Af293:2843106-2844123(+) | protein_length=322 | sequence_SO=chromosome | SO=protein_coding_gene | is_pseudo=false				223	5.37614e-11	6.86519e-05	Afu5g11110-T-p1 [70-84]	0	1583.84		305137	380457	1.3824e+06	4.75208e+06	9.61244e+06	1.12513e+06	25730.1		1.31832e+06	28783.2	1.12617e+07	7.22732e+06	3	4	5	8	4	3	1		4	1	5	5	High	High	High	High	High	High	Peak Found	Not Found	High	Peak Found	High	High	2.457e-06	2.601e-06	2.365e-06	2.529e-06	6.305e-16	6.305e-16	6.305e-16	6.305e-16	72	3.28	349.55	349.55	10.19	97.65	15	792.423	792.423	792.423	792.423	0.16	0.23	0.23	0.16	0.00013	0.00018	0.00018	0.00013	99.861	100.366	100.366	99.861	2	2	2	2
	SQLVAETLR	Afu5g11110-T-p1	transcript=Afu5g11110-T | gene=Afu5g11110 | organism=Aspergillus_fumigatus_Af293 | gene_product=Ortholog(s) have 8-oxo-dGDP phosphatase activity, thiamine diphosphokinase activity, role in thiamine biosynthetic process and cytosol localization | transcript_product=Ortholog(s) have 8-oxo-dGDP phosphatase activity, thiamine diphosphokinase activity, role in thiamine biosynthetic process and cytosol localization | location=Chr5_A_fumigatus_Af293:2843106-2844123(+) | protein_length=322 | sequence_SO=chromosome | SO=protein_coding_gene | is_pseudo=false				97	0.00276277	6.86519e-05	Afu5g11110-T-p1 [85-93]	0	1016.57		115483		3.12029e+06	5765927	1.96456e+07	403698		56529.7	5.16916e+06		3.54283e+07	1.84939e+07	1		4	3	4	2		1	3		5	5	Peak Found	Not Found	High	High	High	High	Not Found	Peak Found	High	Not Found	High	High	2.457e-06	2.601e-06	2.365e-06	4.986e-06	0.0001275	7.241e-05	3.64e-05	0.000228	30	2.72	206.85	206.85	4.7	67.82	9	508.79	508.79	508.79	508.79	-0.19	0.17	0.17	0.15	-0.0001	9e-05	9e-05	8e-05	70.0223	74.3907	74.3907	67.9875	2	2	2	2
	SYLELVNECDKFPYYENDPTLYAAHLK	Afu5g11110-T-p1	transcript=Afu5g11110-T | gene=Afu5g11110 | organism=Aspergillus_fumigatus_Af293 | gene_product=Ortholog(s) have 8-oxo-dGDP phosphatase activity, thiamine diphosphokinase activity, role in thiamine biosynthetic process and cytosol localization | transcript_product=Ortholog(s) have 8-oxo-dGDP phosphatase activity, thiamine diphosphokinase activity, role in thiamine biosynthetic process and cytosol localization | location=Chr5_A_fumigatus_Af293:2843106-2844123(+) | protein_length=322 | sequence_SO=chromosome | SO=protein_coding_gene | is_pseudo=false	1xCarbamidomethyl [C9]			3	1.42186e-07	6.86519e-05	Afu5g11110-T-p1 [4-30]	1	3292.55													215176												1	Not Found	Not Found	Not Found	Not Found	Not Found	Not Found	Not Found	Not Found	Not Found	Not Found	Not Found	High	2.457e-06		2.365e-06	2.529e-06	6.305e-16		5.659e-11	3.898e-09	16	2.88			7.94	152.16	27	823.892		823.892	823.892	-1.39		-1.39	-1.39	-0.00115		-0.00115	-0.00115	153.993		153.993	153.993	4		4	4
	EAMEEASLPEDVVR	Afu5g11110-T-p1	transcript=Afu5g11110-T | gene=Afu5g11110 | organism=Aspergillus_fumigatus_Af293 | gene_product=Ortholog(s) have 8-oxo-dGDP phosphatase activity, thiamine diphosphokinase activity, role in thiamine biosynthetic process and cytosol localization | transcript_product=Ortholog(s) have 8-oxo-dGDP phosphatase activity, thiamine diphosphokinase activity, role in thiamine biosynthetic process and cytosol localization | location=Chr5_A_fumigatus_Af293:2843106-2844123(+) | protein_length=322 | sequence_SO=chromosome | SO=protein_coding_gene | is_pseudo=false				36	1.82293e-07	6.86519e-05	Afu5g11110-T-p1 [191-204]	0	1574.74		316977	173428	346581	1.41291e+06	7.67583e+06	1.02662e+06	134901	120588	65110.5	313710	2.72173e+06	3.56508e+06	2	2	4	3	5	5	2	2	1	1	5	4	Peak Found	Peak Found	High	High	High	Peak Found	Peak Found	Peak Found	Peak Found	Peak Found	High	High	2.457e-06	2.601e-06	2.365e-06	2.529e-06	6.305e-16	6.305e-16	1.154e-12	1.875e-14	50	3.55	317.09	317.09	7.11	119.37	14	787.872	787.872	787.872	787.872	-0.3	-0.3	-0.3	-0.3	-0.00023	-0.00023	-0.00023	-0.00023	121.266	121.266	121.266	121.266	2	2	2	2
	ENPFECLVR	Afu5g11110-T-p1	transcript=Afu5g11110-T | gene=Afu5g11110 | organism=Aspergillus_fumigatus_Af293 | gene_product=Ortholog(s) have 8-oxo-dGDP phosphatase activity, thiamine diphosphokinase activity, role in thiamine biosynthetic process and cytosol localization | transcript_product=Ortholog(s) have 8-oxo-dGDP phosphatase activity, thiamine diphosphokinase activity, role in thiamine biosynthetic process and cytosol localization | location=Chr5_A_fumigatus_Af293:2843106-2844123(+) | protein_length=322 | sequence_SO=chromosome | SO=protein_coding_gene | is_pseudo=false	1xCarbamidomethyl [C6]			61	0.00080382	6.86519e-05	Afu5g11110-T-p1 [182-190]	0	1163.55		909333	1.25952e+06	2.80079e+06	2.66544e+06	8.83233e+06	2.87663e+06	1.58049e+06	2.49703e+06	2.96703e+06	3.76241e+06	1.49824e+07	9.07283e+06	7	6	6	4	6	6	3	6	7	5	5	5	High	Peak Found	High	High	High	High	Peak Found	Peak Found	Peak Found	Peak Found	High	High	2.457e-06	2.601e-06	2.365e-06	2.529e-06	3.445e-08	1.281e-06	9.177e-06	8.769e-07	23	2.8	175.2	175.2	4.04	130.61	9	582.279	582.279	582.279	582.279	0.02	-0.78	0.03	-0.78	1e-05	-0.00046	2e-05	-0.00046	132.246	131.949	131.706	131.949	2	2	2	2
	AGGETDLLQPEVEYVYDIK	Afu5g11110-T-p1	transcript=Afu5g11110-T | gene=Afu5g11110 | organism=Aspergillus_fumigatus_Af293 | gene_product=Ortholog(s) have 8-oxo-dGDP phosphatase activity, thiamine diphosphokinase activity, role in thiamine biosynthetic process and cytosol localization | transcript_product=Ortholog(s) have 8-oxo-dGDP phosphatase activity, thiamine diphosphokinase activity, role in thiamine biosynthetic process and cytosol localization | location=Chr5_A_fumigatus_Af293:2843106-2844123(+) | protein_length=322 | sequence_SO=chromosome | SO=protein_coding_gene | is_pseudo=false				36	7.90951e-13	6.86519e-05	Afu5g11110-T-p1 [223-241]	0	2139.05					82432	992726						1.61731e+06	1.9377e+06				1	3						3	3	Not Found	Not Found	Not Found	Peak Found	High	Not Found	Not Found	Not Found	Not Found	Not Found	High	High	2.457e-06	2.601e-06	2.365e-06	2.529e-06	6.305e-16	6.305e-16	6.305e-16	6.305e-16	25	3.9	331.41	331.41	16.9	156.58	19	1070.03	1070.03	1070.03	1070.03	-0.98	-0.98	-0.98	-1.93	-0.00105	-0.00105	-0.00105	-0.00207	157.461	157.461	157.461	157.234	2	2	2	2
	HGILTPENEPDYLEIVAR	Afu5g11110-T-p1	transcript=Afu5g11110-T | gene=Afu5g11110 | organism=Aspergillus_fumigatus_Af293 | gene_product=Ortholog(s) have 8-oxo-dGDP phosphatase activity, thiamine diphosphokinase activity, role in thiamine biosynthetic process and cytosol localization | transcript_product=Ortholog(s) have 8-oxo-dGDP phosphatase activity, thiamine diphosphokinase activity, role in thiamine biosynthetic process and cytosol localization | location=Chr5_A_fumigatus_Af293:2843106-2844123(+) | protein_length=322 | sequence_SO=chromosome | SO=protein_coding_gene | is_pseudo=false				72	4.4822e-13	6.86519e-05	Afu5g11110-T-p1 [290-307]	0	2066.06			33129.4	33777.8	357383	1.52139e+06	279914			82916.1		802385	981593		1	1	7	7	2			3		6	4	Not Found	Peak Found	Peak Found	High	High	High	Not Found	Not Found	Peak Found	Not Found	High	High	2.457e-06	2.601e-06	2.365e-06	2.529e-06	6.305e-16	6.305e-16	6.305e-16	6.305e-16	36	3.39	360.22	360.22	10.18	148.53	18	1033.53	1033.53	1033.53	1033.53	2.43	2.43	2.43	1.52	0.00251	0.00251	0.00251	0.00157	145.511	145.511	145.511	145.195	2	2	2	2
	FYWPEDCWSVDSTDR	Afu5g11110-T-p1	transcript=Afu5g11110-T | gene=Afu5g11110 | organism=Aspergillus_fumigatus_Af293 | gene_product=Ortholog(s) have 8-oxo-dGDP phosphatase activity, thiamine diphosphokinase activity, role in thiamine biosynthetic process and cytosol localization | transcript_product=Ortholog(s) have 8-oxo-dGDP phosphatase activity, thiamine diphosphokinase activity, role in thiamine biosynthetic process and cytosol localization | location=Chr5_A_fumigatus_Af293:2843106-2844123(+) | protein_length=322 | sequence_SO=chromosome | SO=protein_coding_gene | is_pseudo=false	1xCarbamidomethyl [C7]			28	1.253e-08	6.86519e-05	Afu5g11110-T-p1 [55-69]	0	1962.8					549348	1.49272e+06						1.48505e+06	1.29359e+06				3	3						3	3	Not Found	Not Found	Not Found	Peak Found	High	Not Found	Not Found	Not Found	Not Found	Not Found	High	High	2.457e-06	2.601e-06	2.365e-06	2.529e-06	6.305e-16	6.305e-16	1.552e-14	3.921e-15	42	3.11	287.98	287.98	8.18	151.89	15	981.903	981.903	981.902	981.902	1.64	1.21	-0.25	-0.25	0.00161	0.00119	-0.00025	-0.00025	154.248	153.922	153.682	153.682	2	2	2	2
	GTFDILK	Afu5g11110-T-p1	transcript=Afu5g11110-T | gene=Afu5g11110 | organism=Aspergillus_fumigatus_Af293 | gene_product=Ortholog(s) have 8-oxo-dGDP phosphatase activity, thiamine diphosphokinase activity, role in thiamine biosynthetic process and cytosol localization | transcript_product=Ortholog(s) have 8-oxo-dGDP phosphatase activity, thiamine diphosphokinase activity, role in thiamine biosynthetic process and cytosol localization | location=Chr5_A_fumigatus_Af293:2843106-2844123(+) | protein_length=322 | sequence_SO=chromosome | SO=protein_coding_gene | is_pseudo=false				32	0.177091	0.00939527	Afu5g11110-T-p1 [99-105]	0	793.445				732381	142943	3.56668e+06	664268		51832.3	557402		4.06118e+06	2.6856e+06			3	3	3	3		1	3		3	3	Not Found	Not Found	Peak Found	Peak Found	High	Peak Found	Not Found	Peak Found	Peak Found	Not Found	High	High	0.00234	0.003475	0.001032	0.002833	0.06157	0.09034	0.02243	0.06913	27	1.76	125.34	125.34	3.07	107.2	7	397.226	397.226	397.226	397.226	-0.1	-0.1	-0.59	-0.1	-4e-05	-4e-05	-0.00023	-4e-05	107.774	107.774	110.03	107.774	2	2	2	2
Afu1g14650-T-p1	transcript=Afu1g14650-T | gene=Afu1g14650 | organism=Aspergillus_fumigatus_Af293 | gene_product=Ortholog(s) have role in single-species biofilm formation on inanimate substrate and cytosol, nucleus localization | transcript_product=Ortholog(s) have role in single-species biofilm formation on inanimate substrate and cytosol, nucleus localization | location=Chr1_A_fumigatus_Af293:3909715-3911120(-) | protein_length=365 | sequence_SO=chromosome | SO=protein_coding_gene | is_pseudo=false	28	635	9	9	0	365	39.7	5.55	3496	32480.5	1051	443.99	107.735		38183307	3.19468e+07	4.21719e+07	1.11618e+08	1.69291e+08	5.87897e+07	2.0543e+07	4.22478e+07	1.06189e+08	2.43069e+07	1.66885e+08	2.30427e+08	7	8	8	5	8	9	8	8	9	8	9	9	High	High	High	High	High	High	High	High	High	High	High	High	MHTLKATASSSLNLGPGNYIYSITPASPGSLAAIASDDSLRVFDAAGLGRVAVVAAKTHGNGGVTALRRYGSGRDQQLLVTGGRDGKVKVWDLRAGKGSAAVEMETARNAPVLSVACCSETNTVVAGTELVSSQAVVAFWDIRSPGTTRLQYVESHNDDVTELQYHPVRNNILLSGSTDGLVNIYDTTITDEDDALVQVINHGSVHHAGFLGERTIYALSHDEDFSVHPATDPDEQAEEPKPIQFGDLRQPLNCEYIAQLCTGSQSAYIAAGHKLDKRLDLVPLIPDPWRFDQANLWRLPGAHGEEVVRSIYVDEQGHSVFTGGEDGFVRAWKPVDEDETQGEYSSAKPSRPKEKKREKERFKPY
	Sequence	Master Protein Accessions	Master Protein Descriptions	Modifications	Modifications in Master Proteins	Modifications in Master Proteins (all Sites)	# PSMs	Qvality PEP	Qvality q-value	Positions in Master Proteins	# Missed Cleavages	Theo. MH+ [Da]	Quan Info	Abundance: F4: Sample, 1, ppdAB	Abundance: F5: Sample, 2, ppdAB	Abundance: F6: Sample, 3, ppdAB	Abundance: F7: Sample, 1, dclAB	Abundance: F8: Sample, 2, dclAB	Abundance: F9: Sample, 3, dclAB	Abundance: F10: Sample, 1, rdrp12	Abundance: F11: Sample, 2, rdrp12	Abundance: F12: Sample, 3, rdrp12	Abundance: F1: Sample, 1, WT	Abundance: F2: Sample, 2, WT	Abundance: F3: Sample, 3, WT	Abundances Count: F4: Sample, 1, ppdAB	Abundances Count: F5: Sample, 2, ppdAB	Abundances Count: F6: Sample, 3, ppdAB	Abundances Count: F7: Sample, 1, dclAB	Abundances Count: F8: Sample, 2, dclAB	Abundances Count: F9: Sample, 3, dclAB	Abundances Count: F10: Sample, 1, rdrp12	Abundances Count: F11: Sample, 2, rdrp12	Abundances Count: F12: Sample, 3, rdrp12	Abundances Count: F1: Sample, 1, WT	Abundances Count: F2: Sample, 2, WT	Abundances Count: F3: Sample, 3, WT	Found in Sample: [S4] F4: Sample, 1, ppdAB	Found in Sample: [S5] F5: Sample, 2, ppdAB	Found in Sample: [S6] F6: Sample, 3, ppdAB	Found in Sample: [S7] F7: Sample, 1, dclAB	Found in Sample: [S8] F8: Sample, 2, dclAB	Found in Sample: [S9] F9: Sample, 3, dclAB	Found in Sample: [S10] F10: Sample, 1, rdrp12	Found in Sample: [S11] F11: Sample, 2, rdrp12	Found in Sample: [S12] F12: Sample, 3, rdrp12	Found in Sample: [S1] F1: Sample, 1, WT	Found in Sample: [S2] F2: Sample, 2, WT	Found in Sample: [S3] F3: Sample, 3, WT	Percolator q-Value (by Search Engine): Mascot	Percolator q-Value (by Search Engine): MS Amanda 2.0	Percolator q-Value (by Search Engine): MSFragger	Percolator q-Value (by Search Engine): Sequest HT	Percolator PEP (by Search Engine): Mascot	Percolator PEP (by Search Engine): MS Amanda 2.0	Percolator PEP (by Search Engine): MSFragger	Percolator PEP (by Search Engine): Sequest HT	Ions Score (by Search Engine): Mascot	XCorr (by Search Engine): Sequest HT	Amanda Score (by Search Engine): MS Amanda 2.0	CharmeRT Combined Score (by Search Engine): MS Amanda 2.0	MSFraggerScore (by Search Engine): MSFragger	Top Apex RT [min]	Sequence Length	m/z [Da] (by Search Engine): Mascot	m/z [Da] (by Search Engine): MS Amanda 2.0	m/z [Da] (by Search Engine): MSFragger	m/z [Da] (by Search Engine): Sequest HT	DeltaM [ppm] (by Search Engine): Mascot	DeltaM [ppm] (by Search Engine): MS Amanda 2.0	DeltaM [ppm] (by Search Engine): MSFragger	DeltaM [ppm] (by Search Engine): Sequest HT	Deltam/z [Da] (by Search Engine): Mascot	Deltam/z [Da] (by Search Engine): MS Amanda 2.0	Deltam/z [Da] (by Search Engine): MSFragger	Deltam/z [Da] (by Search Engine): Sequest HT	RT [min] (by Search Engine): Mascot	RT [min] (by Search Engine): MS Amanda 2.0	RT [min] (by Search Engine): MSFragger	RT [min] (by Search Engine): Sequest HT	Charge (by Search Engine): Mascot	Charge (by Search Engine): MS Amanda 2.0	Charge (by Search Engine): MSFragger	Charge (by Search Engine): Sequest HT
	RLDLVPLIPDPWR	Afu1g14650-T-p1	transcript=Afu1g14650-T | gene=Afu1g14650 | organism=Aspergillus_fumigatus_Af293 | gene_product=Ortholog(s) have role in single-species biofilm formation on inanimate substrate and cytosol, nucleus localization | transcript_product=Ortholog(s) have role in single-species biofilm formation on inanimate substrate and cytosol, nucleus localization | location=Chr1_A_fumigatus_Af293:3909715-3911120(-) | protein_length=365 | sequence_SO=chromosome | SO=protein_coding_gene | is_pseudo=false				12	1.70604e-06	6.86519e-05	Afu1g14650-T-p1 [278-290]	1	1589.92							103808			84085.4	28300.8	1.3997e+06	76613.9						1			2	1	3	1	Not Found	Not Found	Not Found	Not Found	Not Found	Peak Found	Not Found	Not Found	Peak Found	Peak Found	High	Peak Found	2.457e-06	2.601e-06	2.365e-06	2.529e-06	5.6e-13	1.203e-13	6.388e-11	1.128e-11	36	2.94	290.43	290.43	7.15	162.39	13	530.643	530.643	530.643	530.643	-0.46	-0.46	-0.46	-0.46	-0.00024	-0.00024	-0.00024	-0.00024	162.311	162.311	162.311	162.311	3	3	3	3
	LDLVPLIPDPWR	Afu1g14650-T-p1	transcript=Afu1g14650-T | gene=Afu1g14650 | organism=Aspergillus_fumigatus_Af293 | gene_product=Ortholog(s) have role in single-species biofilm formation on inanimate substrate and cytosol, nucleus localization | transcript_product=Ortholog(s) have role in single-species biofilm formation on inanimate substrate and cytosol, nucleus localization | location=Chr1_A_fumigatus_Af293:3909715-3911120(-) | protein_length=365 | sequence_SO=chromosome | SO=protein_coding_gene | is_pseudo=false				14	0.0054566	6.86519e-05	Afu1g14650-T-p1 [279-290]	0	1433.82		24976.5	40831.8	78209.9		159890	85649	90521.1	53811.3	159716	73611.9	444856	195695	1	1	3		2	3	2	2	3	3	3	3	Peak Found	Peak Found	Peak Found	Not Found	Peak Found	Peak Found	Peak Found	Peak Found	Peak Found	Peak Found	High	High	2.457e-06	5.076e-06	1.563e-05	0.0001751	1.034e-05	0.0002243	0.0004098	0.002709	46	2.01	232.99	232.99	4.4	170.04	12	717.411	717.411	717.411	717.411	-0.04	-0.04	-0.04	-0.04	-3e-05	-3e-05	-3e-05	-3e-05	171.191	171.191	171.191	171.191	2	2	2	2
	LPGAHGEEVVR	Afu1g14650-T-p1	transcript=Afu1g14650-T | gene=Afu1g14650 | organism=Aspergillus_fumigatus_Af293 | gene_product=Ortholog(s) have role in single-species biofilm formation on inanimate substrate and cytosol, nucleus localization | transcript_product=Ortholog(s) have role in single-species biofilm formation on inanimate substrate and cytosol, nucleus localization | location=Chr1_A_fumigatus_Af293:3909715-3911120(-) | protein_length=365 | sequence_SO=chromosome | SO=protein_coding_gene | is_pseudo=false				180	4.25462e-09	6.86519e-05	Afu1g14650-T-p1 [299-309]	0	1163.62		4.19733e+06	7.79129e+06	1.2294e+07	3.93343e+06	1.08395e+07	8.52942e+06	4.19285e+06	1.8578e+07	4.20698e+07	3.16658e+06	3.73962e+07	1.08613e+07	7	8	8	6	6	6	6	9	9	6	10	6	High	High	High	High	High	High	High	High	High	Peak Found	High	High	2.457e-06	2.601e-06	2.365e-06	2.529e-06	5.161e-14	1.236e-13	1.362e-15	8.861e-12	46	3.14	279.97	279.97	11.77	33.47	11	582.312	582.312	582.312	582.312	-0.54	-0.78	-0.54	-0.81	-0.00031	-0.00045	-0.00031	-0.00047	31.8093	34.0719	31.8093	33.2841	2	2	2	2
	LQYVESHNDDVTELQYHPVR	Afu1g14650-T-p1	transcript=Afu1g14650-T | gene=Afu1g14650 | organism=Aspergillus_fumigatus_Af293 | gene_product=Ortholog(s) have role in single-species biofilm formation on inanimate substrate and cytosol, nucleus localization | transcript_product=Ortholog(s) have role in single-species biofilm formation on inanimate substrate and cytosol, nucleus localization | location=Chr1_A_fumigatus_Af293:3909715-3911120(-) | protein_length=365 | sequence_SO=chromosome | SO=protein_coding_gene | is_pseudo=false				10	1.09267e-08	6.86519e-05	Afu1g14650-T-p1 [150-169]	0	2442.17		5.86055e+06	7.34532e+06	5.7981e+06		9.66992e+06	6.97894e+06	6.82276e+06	2.11044e+06	4.13346e+06	1.02311e+07	2.30653e+06	7.28445e+06	3	5	5		4	4	3	4	5	3	6	5	Peak Found	Peak Found	High	Not Found	High	Peak Found	Peak Found	Peak Found	Peak Found	Peak Found	Peak Found	High	2.457e-06	2.601e-06	2.365e-06	2.529e-06	6.14e-15	1.893e-15	7.376e-15	9.286e-12	24	3.07	280.53	280.53	10.63	105.81	20	814.729	814.729	815.063	814.729	2.14	2.14	412.27	2.14	0.00174	0.00174	0.33561	0.00174	108.982	108.982	107.427	108.982	3	3	3	3
	VFDAAGLGR	Afu1g14650-T-p1	transcript=Afu1g14650-T | gene=Afu1g14650 | organism=Aspergillus_fumigatus_Af293 | gene_product=Ortholog(s) have role in single-species biofilm formation on inanimate substrate and cytosol, nucleus localization | transcript_product=Ortholog(s) have role in single-species biofilm formation on inanimate substrate and cytosol, nucleus localization | location=Chr1_A_fumigatus_Af293:3909715-3911120(-) | protein_length=365 | sequence_SO=chromosome | SO=protein_coding_gene | is_pseudo=false				63	0.000115359	6.86519e-05	Afu1g14650-T-p1 [42-50]	0	905.484		3.98518e+06	3.84047e+06	3.2332e+06	4.26848e+06	9.80836e+06	3.27006e+06	2.8185e+06	4.7424e+06	5.3716e+06	2.02255e+06	5.3578e+06	5.34008e+06	6	7	6	5	6	5	6	5	6	4	3	5	High	Peak Found	Peak Found	Peak Found	High	High	High	High	High	Peak Found	High	High	2.457e-06	2.601e-06	2.365e-06	2.529e-06	2.382e-06	2.623e-06	1.231e-07	2.778e-05	35	2.2	207.65	207.65	7	79.03	9	453.246	453.246	453.245	453.245	0	-0.22	-0.58	-0.45	0	-0.0001	-0.00026	-0.00021	77.7558	81.0098	78.6662	76.8178	2	2	2	2
	SIYVDEQGHSVFTGGEDGFVR	Afu1g14650-T-p1	transcript=Afu1g14650-T | gene=Afu1g14650 | organism=Aspergillus_fumigatus_Af293 | gene_product=Ortholog(s) have role in single-species biofilm formation on inanimate substrate and cytosol, nucleus localization | transcript_product=Ortholog(s) have role in single-species biofilm formation on inanimate substrate and cytosol, nucleus localization | location=Chr1_A_fumigatus_Af293:3909715-3911120(-) | protein_length=365 | sequence_SO=chromosome | SO=protein_coding_gene | is_pseudo=false				36	1.12722e-10	6.86519e-05	Afu1g14650-T-p1 [310-330]	0	2299.06		1.64761e+06	2.24343e+06	3.28272e+06		491982	1131747	1.60567e+06	2.46583e+06	8919416	927712	4.23031e+06	2.22301e+06	3	4	3		1	2	3	3	3	4	3	3	High	High	High	Not Found	Peak Found	High	High	High	Peak Found	Peak Found	Peak Found	Peak Found	2.457e-06		2.365e-06	2.529e-06	6.305e-16		6.305e-16	6.305e-16	70	4			11.15	129.62	21	767.023		767.023	767.024	-3.52		-3.52	-2.51	-0.0027		-0.0027	-0.00192	128.651		128.651	128.523	3		3	3
	DQQLLVTGGR	Afu1g14650-T-p1	transcript=Afu1g14650-T | gene=Afu1g14650 | organism=Aspergillus_fumigatus_Af293 | gene_product=Ortholog(s) have role in single-species biofilm formation on inanimate substrate and cytosol, nucleus localization | transcript_product=Ortholog(s) have role in single-species biofilm formation on inanimate substrate and cytosol, nucleus localization | location=Chr1_A_fumigatus_Af293:3909715-3911120(-) | protein_length=365 | sequence_SO=chromosome | SO=protein_coding_gene | is_pseudo=false				190	6.43891e-05	6.86519e-05	Afu1g14650-T-p1 [75-84]	0	1086.59		1.86281e+07	5.48904e+06	9.9175e+06	95469217	1.22771e+08	3.09672e+07	3.28357e+06	7.96965e+06	2.65894e+07	6.59241e+06	9.05348e+07	1.92145e+08	7	4	7	5	7	6	4	5	7	6	8	6	High	High	High	High	High	High	High	High	High	High	High	High	2.457e-06	2.601e-06	2.365e-06	2.529e-06	9.237e-10	2.013e-08	4.318e-08	2.349e-07	43	2.78	239.19	239.19	7.44	70.59	10	543.799	543.799	543.799	543.799	-0.22	-0.22	0.28	-0.22	-0.00012	-0.00012	0.00015	-0.00012	70.1942	70.1942	70.2537	70.1942	2	2	2	2
	FDQANLWR	Afu1g14650-T-p1	transcript=Afu1g14650-T | gene=Afu1g14650 | organism=Aspergillus_fumigatus_Af293 | gene_product=Ortholog(s) have role in single-species biofilm formation on inanimate substrate and cytosol, nucleus localization | transcript_product=Ortholog(s) have role in single-species biofilm formation on inanimate substrate and cytosol, nucleus localization | location=Chr1_A_fumigatus_Af293:3909715-3911120(-) | protein_length=365 | sequence_SO=chromosome | SO=protein_coding_gene | is_pseudo=false				25	0.000127025	6.86519e-05	Afu1g14650-T-p1 [291-298]	0	1049.52			158092	122714	729650	1.48108e+06	505868	46219.4	1.36287e+06	1.70735e+06		5.79244e+06	1.75303e+06		1	1	3	4	2	1	4	4		4	3	Not Found	Peak Found	Peak Found	Peak Found	Peak Found	Peak Found	Peak Found	Peak Found	High	Not Found	High	High	2.457e-06	2.601e-06	2.365e-06	2.529e-06	3.122e-07	7.873e-06	1.451e-07	1.863e-05	63	2.34	209.54	209.54	6.65	106.4	8	525.262	525.262	525.262	525.262	0.42	1.01	0.74	-0.43	0.00022	0.00053	0.00039	-0.00023	107.405	108.465	107.713	104.711	2	2	2	2
	GSAAVEMETAR	Afu1g14650-T-p1	transcript=Afu1g14650-T | gene=Afu1g14650 | organism=Aspergillus_fumigatus_Af293 | gene_product=Ortholog(s) have role in single-species biofilm formation on inanimate substrate and cytosol, nucleus localization | transcript_product=Ortholog(s) have role in single-species biofilm formation on inanimate substrate and cytosol, nucleus localization | location=Chr1_A_fumigatus_Af293:3909715-3911120(-) | protein_length=365 | sequence_SO=chromosome | SO=protein_coding_gene | is_pseudo=false				105	8.60047e-06	6.86519e-05	Afu1g14650-T-p1 [98-108]	0	1121.53		3.83959e+06	5.03838e+06	7.4455e+06	7.21759e+06	1.40698e+07	7.21698e+06	1.68295e+06	4.96478e+06	1.7154e+07	1.26455e+06	1.94228e+07	1.05478e+07	4	4	4	4	4	4	4	4	4	3	4	4	High	High	High	High	High	High	High	High	High	High	High	High	2.457e-06	2.601e-06	2.365e-06	2.529e-06	2.024e-11	2.968e-10	1.16e-09	2.676e-09	54	2.92	237.97	237.97	7.88	35.17	11	561.267	561.266	561.266	561.266	0.75	-0.31	-0.57	-0.27	0.00042	-0.00017	-0.00032	-0.00015	33.782	35.6262	34.8592	34.7259	2	2	2	2
Afu1g14300-T-p1	transcript=Afu1g14300-T | gene=Afu1g14300 | organism=Aspergillus_fumigatus_Af293 | gene_product=Putative fasciclin domain family protein with a predicted role in cell adhesion | transcript_product=Putative fasciclin domain family protein with a predicted role in cell adhesion | location=Chr1_A_fumigatus_Af293:3822599-3824153(+) | protein_length=499 | sequence_SO=chromosome | SO=protein_coding_gene | is_pseudo=false	23	635	10	10	0	499	55.3	6.2	2558	26430.4	640	209.01	81.413		1.95113e+07	3.74709e+07	1.35105e+07	2.64437e+07	2.5123e+07	4.47724e+07	2.1622e+07	2.72958e+07	3.11015e+07	1.76606e+07	1.1144e+07	4.35003e+06	6	8	7	6	7	10	7	8	9	7	7	6	High	High	High	High	High	High	High	High	High	High	High	Peak Found	MKLYCLWPVLSLCAAIVIPDEQVLSNIAKPDTNKNSVDKDSTSFISSIESSVKDAANDFRNALDEALELASDAVTTQRLQSGAFEAASWITNSFDHPTDAEYLPQDLKQLPQYLHPRPPFPPHHPSFNKTIYELIKSSKYTTILAKIIDEDDELVQFLNSTDANHTFFAPTNEAFSKIPHHCPGRDHDHDGDDDHKHHKVPKEVIRAIFHYHVAPNHYSAADVFHSHTVPTTLNESALGHDLPQRLAVRVGWKGLTLNYYSHIVAADIGATNGIIHGINAILIPPPETLTLLTIVPSEFSTFTLGLYKTGLATALNKSSTPHHHGGTIFAPSNSAFKHLGLKINAFLFSPIGEKYLRALLQYHIVQNRTLYSDVFYTAQGEIKPFGVKGFTHLDLPTLLHGRKLAVDVARFGPFASLKINGFQRVAFADALAKDGTVHVVDRVLIPPRKVDDSAPDWTGNDDELTVEDLKSRLGDWLAEDEGVDEVEMMHDILAHGAEL
	Sequence	Master Protein Accessions	Master Protein Descriptions	Modifications	Modifications in Master Proteins	Modifications in Master Proteins (all Sites)	# PSMs	Qvality PEP	Qvality q-value	Positions in Master Proteins	# Missed Cleavages	Theo. MH+ [Da]	Quan Info	Abundance: F4: Sample, 1, ppdAB	Abundance: F5: Sample, 2, ppdAB	Abundance: F6: Sample, 3, ppdAB	Abundance: F7: Sample, 1, dclAB	Abundance: F8: Sample, 2, dclAB	Abundance: F9: Sample, 3, dclAB	Abundance: F10: Sample, 1, rdrp12	Abundance: F11: Sample, 2, rdrp12	Abundance: F12: Sample, 3, rdrp12	Abundance: F1: Sample, 1, WT	Abundance: F2: Sample, 2, WT	Abundance: F3: Sample, 3, WT	Abundances Count: F4: Sample, 1, ppdAB	Abundances Count: F5: Sample, 2, ppdAB	Abundances Count: F6: Sample, 3, ppdAB	Abundances Count: F7: Sample, 1, dclAB	Abundances Count: F8: Sample, 2, dclAB	Abundances Count: F9: Sample, 3, dclAB	Abundances Count: F10: Sample, 1, rdrp12	Abundances Count: F11: Sample, 2, rdrp12	Abundances Count: F12: Sample, 3, rdrp12	Abundances Count: F1: Sample, 1, WT	Abundances Count: F2: Sample, 2, WT	Abundances Count: F3: Sample, 3, WT	Found in Sample: [S4] F4: Sample, 1, ppdAB	Found in Sample: [S5] F5: Sample, 2, ppdAB	Found in Sample: [S6] F6: Sample, 3, ppdAB	Found in Sample: [S7] F7: Sample, 1, dclAB	Found in Sample: [S8] F8: Sample, 2, dclAB	Found in Sample: [S9] F9: Sample, 3, dclAB	Found in Sample: [S10] F10: Sample, 1, rdrp12	Found in Sample: [S11] F11: Sample, 2, rdrp12	Found in Sample: [S12] F12: Sample, 3, rdrp12	Found in Sample: [S1] F1: Sample, 1, WT	Found in Sample: [S2] F2: Sample, 2, WT	Found in Sample: [S3] F3: Sample, 3, WT	Percolator q-Value (by Search Engine): Mascot	Percolator q-Value (by Search Engine): MS Amanda 2.0	Percolator q-Value (by Search Engine): MSFragger	Percolator q-Value (by Search Engine): Sequest HT	Percolator PEP (by Search Engine): Mascot	Percolator PEP (by Search Engine): MS Amanda 2.0	Percolator PEP (by Search Engine): MSFragger	Percolator PEP (by Search Engine): Sequest HT	Ions Score (by Search Engine): Mascot	XCorr (by Search Engine): Sequest HT	Amanda Score (by Search Engine): MS Amanda 2.0	CharmeRT Combined Score (by Search Engine): MS Amanda 2.0	MSFraggerScore (by Search Engine): MSFragger	Top Apex RT [min]	Sequence Length	m/z [Da] (by Search Engine): Mascot	m/z [Da] (by Search Engine): MS Amanda 2.0	m/z [Da] (by Search Engine): MSFragger	m/z [Da] (by Search Engine): Sequest HT	DeltaM [ppm] (by Search Engine): Mascot	DeltaM [ppm] (by Search Engine): MS Amanda 2.0	DeltaM [ppm] (by Search Engine): MSFragger	DeltaM [ppm] (by Search Engine): Sequest HT	Deltam/z [Da] (by Search Engine): Mascot	Deltam/z [Da] (by Search Engine): MS Amanda 2.0	Deltam/z [Da] (by Search Engine): MSFragger	Deltam/z [Da] (by Search Engine): Sequest HT	RT [min] (by Search Engine): Mascot	RT [min] (by Search Engine): MS Amanda 2.0	RT [min] (by Search Engine): MSFragger	RT [min] (by Search Engine): Sequest HT	Charge (by Search Engine): Mascot	Charge (by Search Engine): MS Amanda 2.0	Charge (by Search Engine): MSFragger	Charge (by Search Engine): Sequest HT
	INAFLFSPIGEK	Afu1g14300-T-p1	transcript=Afu1g14300-T | gene=Afu1g14300 | organism=Aspergillus_fumigatus_Af293 | gene_product=Putative fasciclin domain family protein with a predicted role in cell adhesion | transcript_product=Putative fasciclin domain family protein with a predicted role in cell adhesion | location=Chr1_A_fumigatus_Af293:3822599-3824153(+) | protein_length=499 | sequence_SO=chromosome | SO=protein_coding_gene | is_pseudo=false				36	6.21913e-07	6.86519e-05	Afu1g14300-T-p1 [343-354]	0	1335.73			732258	45923.9	198587	910909	906045	115533	386745	518450	757965	523476	71543.2		3	1	3	3	3	3	3	3	3	3	1	Not Found	Peak Found	Peak Found	Peak Found	Peak Found	High	Peak Found	High	Peak Found	High	Peak Found	Peak Found	2.457e-06	2.601e-06	2.365e-06	2.529e-06	1.188e-14	4.559e-13	1.04e-11	3.644e-11	69	3.23	285.53	285.53	8.71	150.71	12	668.369	668.369	668.368	668.369	-0.09	-0.09	-1.1	-0.09	-6e-05	-6e-05	-0.00073	-6e-05	151.853	151.853	150.388	151.853	2	2	2	2
	VAFADALAK	Afu1g14300-T-p1	transcript=Afu1g14300-T | gene=Afu1g14300 | organism=Aspergillus_fumigatus_Af293 | gene_product=Putative fasciclin domain family protein with a predicted role in cell adhesion | transcript_product=Putative fasciclin domain family protein with a predicted role in cell adhesion | location=Chr1_A_fumigatus_Af293:3822599-3824153(+) | protein_length=499 | sequence_SO=chromosome | SO=protein_coding_gene | is_pseudo=false				176	0.000387489	6.86519e-05	Afu1g14300-T-p1 [425-433]	0	905.509		4.70203e+06	8.50237e+06	3.37604e+06	1.07005e+07	6.14329e+06	9.44401e+06	5.62094e+06	6.37411e+06	6.13708e+06	3.21049e+06	2.89421e+06	1.10984e+06	5	4	5	5	5	5	4	4	4	4	4	4	High	High	High	High	High	High	High	High	High	High	High	Peak Found	2.457e-06	2.601e-06	2.365e-06	2.529e-06	4.429e-06	3.359e-06	1.078e-06	6.604e-06	18	1.98	171.43	171.43	5.5	93.53	9	453.258	453.258	453.258	453.258	0.26	0.21	0.21	0.21	0.00012	0.0001	0.0001	0.0001	93.7765	96.0414	96.0414	96.0414	2	2	2	2
	TLYSDVFYTAQGEIKPFGVK	Afu1g14300-T-p1	transcript=Afu1g14300-T | gene=Afu1g14300 | organism=Aspergillus_fumigatus_Af293 | gene_product=Putative fasciclin domain family protein with a predicted role in cell adhesion | transcript_product=Putative fasciclin domain family protein with a predicted role in cell adhesion | location=Chr1_A_fumigatus_Af293:3822599-3824153(+) | protein_length=499 | sequence_SO=chromosome | SO=protein_coding_gene | is_pseudo=false				3	3.29703e-05	6.86519e-05	Afu1g14300-T-p1 [369-388]	0	2263.16							716597												1							Not Found	Not Found	Not Found	Not Found	Not Found	High	Not Found	Not Found	Not Found	Not Found	Not Found	Not Found	2.457e-06	2.601e-06		2.529e-06	2.666e-12	3.236e-06		1.816e-05	1	1.97	169.47	169.47		153.82	20	755.06	755.06		755.06	0.94	0.94		0.94	0.00071	0.00071		0.00071	154.712	154.712		154.712	3	3		3
	DGTVHVVDR	Afu1g14300-T-p1	transcript=Afu1g14300-T | gene=Afu1g14300 | organism=Aspergillus_fumigatus_Af293 | gene_product=Putative fasciclin domain family protein with a predicted role in cell adhesion | transcript_product=Putative fasciclin domain family protein with a predicted role in cell adhesion | location=Chr1_A_fumigatus_Af293:3822599-3824153(+) | protein_length=499 | sequence_SO=chromosome | SO=protein_coding_gene | is_pseudo=false				95	5.33957e-06	6.86519e-05	Afu1g14300-T-p1 [434-442]	0	997.506		4.91084e+06	8.07292e+06	3.00099e+06	7.14362e+06	7.69518e+06	1.22375e+07	4.37995e+06	4.18917e+06	7.07756e+06	5.66042e+06	1.95169e+06	892537	6	6	6	6	6	6	6	6	7	8	3	2	High	High	Peak Found	High	High	High	High	High	High	High	Peak Found	Peak Found	2.457e-06	2.601e-06	2.365e-06	2.529e-06	3.921e-09	2.031e-09	4.919e-10	5.164e-08	47	2.66	300.31	300.31	7.82	23.79	9	499.257	499.257	499.257	499.257	-0.27	-0.27	0.45	-0.27	-0.00013	-0.00013	0.00022	-0.00013	22.8021	22.8021	22.6732	22.8021	2	2	2	2
	GFTHLDLPTLLHGR	Afu1g14300-T-p1	transcript=Afu1g14300-T | gene=Afu1g14300 | organism=Aspergillus_fumigatus_Af293 | gene_product=Putative fasciclin domain family protein with a predicted role in cell adhesion | transcript_product=Putative fasciclin domain family protein with a predicted role in cell adhesion | location=Chr1_A_fumigatus_Af293:3822599-3824153(+) | protein_length=499 | sequence_SO=chromosome | SO=protein_coding_gene | is_pseudo=false				8	1.66391e-07	6.86519e-05	Afu1g14300-T-p1 [389-402]	0	1576.86			33978.4				453984		20992.2	43429.2					1				2		1	1				Not Found	Peak Found	Not Found	Not Found	Not Found	High	Not Found	Peak Found	Peak Found	Not Found	Not Found	Not Found	2.457e-06	2.601e-06	2.365e-06	2.529e-06	6.305e-16	6.305e-16	3.659e-12	7.859e-14	50	3.84	368.61	368.61	6.37	136.69	14	526.291	526.291	526.291	526.291	-0.05	-0.05	-0.05	-0.05	-2e-05	-2e-05	-2e-05	-2e-05	136.173	136.173	136.173	136.173	3	3	3	3
	TIYELIK	Afu1g14300-T-p1	transcript=Afu1g14300-T | gene=Afu1g14300 | organism=Aspergillus_fumigatus_Af293 | gene_product=Putative fasciclin domain family protein with a predicted role in cell adhesion | transcript_product=Putative fasciclin domain family protein with a predicted role in cell adhesion | location=Chr1_A_fumigatus_Af293:3822599-3824153(+) | protein_length=499 | sequence_SO=chromosome | SO=protein_coding_gene | is_pseudo=false				204	0.0102105	0.00034508	Afu1g14300-T-p1 [130-136]	0	879.519		1.84633e+06	2.94969e+06	1.12917e+06		1.05956e+06	3.58608e+06	1.95811e+06	2.78283e+06	2.0004e+06	2.20444e+06	693402	448699	10	8	10		5	8	10	10	7	7	5	6	High	High	Peak Found	Not Found	High	High	High	High	High	High	Peak Found	Peak Found	5.667e-05	1.01e-05	1.563e-05	2.124e-05	0.001388	0.0003617	0.0003581	0.0008402	26	1.58	166.35	166.35	3.55	106.88	7	440.263	440.263	440.263	440.263	-0.25	-0.05	-0.42	-0.42	-0.00011	-2e-05	-0.00018	-0.00018	106.108	106.156	106.466	106.466	2	2	2	2
	SSTPHHHGGTIFAPSNSAFK	Afu1g14300-T-p1	transcript=Afu1g14300-T | gene=Afu1g14300 | organism=Aspergillus_fumigatus_Af293 | gene_product=Putative fasciclin domain family protein with a predicted role in cell adhesion | transcript_product=Putative fasciclin domain family protein with a predicted role in cell adhesion | location=Chr1_A_fumigatus_Af293:3822599-3824153(+) | protein_length=499 | sequence_SO=chromosome | SO=protein_coding_gene | is_pseudo=false				9	0.0127768	0.00034508	Afu1g14300-T-p1 [318-337]	0	2080						59522.3	117870			191173	80977.4	213366	45047.9					1	1			1	1	2	1	Not Found	Not Found	Not Found	Not Found	Peak Found	High	Not Found	Not Found	High	High	Peak Found	Peak Found	2.457e-06	0.000159	0.001856	0.0003245	0.000126	0.003786	0.0434	0.004365	1	1.88	159.39	159.39	2.67	81.25	20	694.004	694.004	694.005	694.004	-0.55	-0.55	0.13	-0.55	-0.00038	-0.00038	9e-05	-0.00038	83.3113	83.3113	60.9052	83.3113	3	3	3	3
	IPHHCPGR	Afu1g14300-T-p1	transcript=Afu1g14300-T | gene=Afu1g14300 | organism=Aspergillus_fumigatus_Af293 | gene_product=Putative fasciclin domain family protein with a predicted role in cell adhesion | transcript_product=Putative fasciclin domain family protein with a predicted role in cell adhesion | location=Chr1_A_fumigatus_Af293:3822599-3824153(+) | protein_length=499 | sequence_SO=chromosome | SO=protein_coding_gene | is_pseudo=false	1xCarbamidomethyl [C5]			32	0.0299421	0.00131438	Afu1g14300-T-p1 [178-185]	0	973.478		325608	705867	222330	362195		387609	247070	648353	2.77718e+06				1	3	1	2		1	1	3	4				Peak Found	High	Peak Found	High	Not Found	High	High	Peak Found	High	Not Found	Not Found	Not Found	0.0001391	0.000529	8.073e-05	0.0003713	0.003509	0.009078	0.00192	0.00505	29	1.77	136.19	136.19	3.9	15.89	8	487.243	487.243	487.243	487.243	-0.06	-0.06	0.56	-0.06	-3e-05	-3e-05	0.00027	-3e-05	14.5948	14.5948	14.8155	14.5948	2	2	2	2
	LAVDVAR	Afu1g14300-T-p1	transcript=Afu1g14300-T | gene=Afu1g14300 | organism=Aspergillus_fumigatus_Af293 | gene_product=Putative fasciclin domain family protein with a predicted role in cell adhesion | transcript_product=Putative fasciclin domain family protein with a predicted role in cell adhesion | location=Chr1_A_fumigatus_Af293:3822599-3824153(+) | protein_length=499 | sequence_SO=chromosome | SO=protein_coding_gene | is_pseudo=false				44	0.0735981	0.00345557	Afu1g14300-T-p1 [404-410]	0	743.441		6.14233e+06	13425561	4.56892e+06	6.49599e+06	8.85402e+06	13502633	7.60959e+06	8.67348e+06	8.80698e+06	4.05317e+06	3.50817e+06	1.78236e+06	3	3	3	3	3	3	3	3	3	3	3	3	Peak Found	High	Peak Found	Peak Found	Peak Found	High	High	High	High	Peak Found	Peak Found	Peak Found	0.0002199	0.0003659	0.0003871	0.0003437	0.005005	0.006598	0.007493	0.004681	14	1.66	134.71	134.71	2.73	46.59	7	372.224	372.224	372.224	372.224	-0.48	-0.6	-0.48	-0.48	-0.00018	-0.00022	-0.00018	-0.00018	46.7043	45.371	46.7043	46.7043	2	2	2	2
	YTTILAK	Afu1g14300-T-p1	transcript=Afu1g14300-T | gene=Afu1g14300 | organism=Aspergillus_fumigatus_Af293 | gene_product=Putative fasciclin domain family protein with a predicted role in cell adhesion | transcript_product=Putative fasciclin domain family protein with a predicted role in cell adhesion | location=Chr1_A_fumigatus_Af293:3822599-3824153(+) | protein_length=499 | sequence_SO=chromosome | SO=protein_coding_gene | is_pseudo=false				28	0.0735981	0.00345557	Afu1g14300-T-p1 [140-146]	0	809.477		1.58412e+06	3.04822e+06	1.16709e+06	1.54291e+06	400469	3.42014e+06	1.69075e+06	4.2201e+06	3.5493e+06	1.69319e+06	1.35972e+06		3	3	3	3	1	3	3	3	3	3	3		Peak Found	High	Peak Found	Peak Found	Peak Found	High	High	High	Peak Found	Peak Found	Peak Found	Not Found	0.0002199	0.0003808	0.0003417	0.0003223	0.005014	0.00677	0.006367	0.004363	19	1.86	128.82	128.82	2.76	49.72	7	405.242	405.242	405.242	405.242	-0.46	-0.13	-0.46	-0.46	-0.00019	-5e-05	-0.00019	-0.00019	48.3321	48.565	48.3321	48.3321	2	2	2	2
Afu1g05630-T-p1	transcript=Afu1g05630-T | gene=Afu1g05630 | organism=Aspergillus_fumigatus_Af293 | gene_product=40S ribosomal protein S3 | transcript_product=40S ribosomal protein S3 | location=Chr1_A_fumigatus_Af293:1616207-1617319(-) | protein_length=266 | sequence_SO=chromosome | SO=protein_coding_gene | is_pseudo=false	43	634	12	12	0	266	29.2	9.1	4042	35902.9	992	441.93	116.972	Acetyl [N-Term]; Met-loss+Acetyl [N-Term]	2.31252e+07	1.80965e+07	1.63603e+07	3.76964e+07	4.71755e+07	6.13996e+07	3.80485e+06	1.00809e+07	2.43049e+07	6.78877e+06	5.78387e+07	2.74329e+07	12	11	12	12	12	12	10	6	8	8	12	12	High	High	High	High	High	High	High	High	High	High	High	High	MAAVQGAISKRRKFVADGVFYAELNEFFQRELAEEGYSGVEVRVTPTVTDIIIRATHTQEVLGEQGRRIRELTSLIQKRFKFPENSVSLYAAKVQNRGLSAVAQCESLRYKLLNGLAVRRACYGVLRFIMESGAKGCEVVVSGKLRAARAKSMKFTDGFMIHSGQPAKEFIDSATRHVLLRQGVLGIKVKIMRGSDPEGKAGPQKTLPDSVTIIEPKEEQPVLQPMSQDYGAKALAAQQLAEQQRLAEQQAAEGQEGAGAEAYAQE
	Sequence	Master Protein Accessions	Master Protein Descriptions	Modifications	Modifications in Master Proteins	Modifications in Master Proteins (all Sites)	# PSMs	Qvality PEP	Qvality q-value	Positions in Master Proteins	# Missed Cleavages	Theo. MH+ [Da]	Quan Info	Abundance: F4: Sample, 1, ppdAB	Abundance: F5: Sample, 2, ppdAB	Abundance: F6: Sample, 3, ppdAB	Abundance: F7: Sample, 1, dclAB	Abundance: F8: Sample, 2, dclAB	Abundance: F9: Sample, 3, dclAB	Abundance: F10: Sample, 1, rdrp12	Abundance: F11: Sample, 2, rdrp12	Abundance: F12: Sample, 3, rdrp12	Abundance: F1: Sample, 1, WT	Abundance: F2: Sample, 2, WT	Abundance: F3: Sample, 3, WT	Abundances Count: F4: Sample, 1, ppdAB	Abundances Count: F5: Sample, 2, ppdAB	Abundances Count: F6: Sample, 3, ppdAB	Abundances Count: F7: Sample, 1, dclAB	Abundances Count: F8: Sample, 2, dclAB	Abundances Count: F9: Sample, 3, dclAB	Abundances Count: F10: Sample, 1, rdrp12	Abundances Count: F11: Sample, 2, rdrp12	Abundances Count: F12: Sample, 3, rdrp12	Abundances Count: F1: Sample, 1, WT	Abundances Count: F2: Sample, 2, WT	Abundances Count: F3: Sample, 3, WT	Found in Sample: [S4] F4: Sample, 1, ppdAB	Found in Sample: [S5] F5: Sample, 2, ppdAB	Found in Sample: [S6] F6: Sample, 3, ppdAB	Found in Sample: [S7] F7: Sample, 1, dclAB	Found in Sample: [S8] F8: Sample, 2, dclAB	Found in Sample: [S9] F9: Sample, 3, dclAB	Found in Sample: [S10] F10: Sample, 1, rdrp12	Found in Sample: [S11] F11: Sample, 2, rdrp12	Found in Sample: [S12] F12: Sample, 3, rdrp12	Found in Sample: [S1] F1: Sample, 1, WT	Found in Sample: [S2] F2: Sample, 2, WT	Found in Sample: [S3] F3: Sample, 3, WT	Percolator q-Value (by Search Engine): Mascot	Percolator q-Value (by Search Engine): MS Amanda 2.0	Percolator q-Value (by Search Engine): MSFragger	Percolator q-Value (by Search Engine): Sequest HT	Percolator PEP (by Search Engine): Mascot	Percolator PEP (by Search Engine): MS Amanda 2.0	Percolator PEP (by Search Engine): MSFragger	Percolator PEP (by Search Engine): Sequest HT	Ions Score (by Search Engine): Mascot	XCorr (by Search Engine): Sequest HT	Amanda Score (by Search Engine): MS Amanda 2.0	CharmeRT Combined Score (by Search Engine): MS Amanda 2.0	MSFraggerScore (by Search Engine): MSFragger	Top Apex RT [min]	Sequence Length	m/z [Da] (by Search Engine): Mascot	m/z [Da] (by Search Engine): MS Amanda 2.0	m/z [Da] (by Search Engine): MSFragger	m/z [Da] (by Search Engine): Sequest HT	DeltaM [ppm] (by Search Engine): Mascot	DeltaM [ppm] (by Search Engine): MS Amanda 2.0	DeltaM [ppm] (by Search Engine): MSFragger	DeltaM [ppm] (by Search Engine): Sequest HT	Deltam/z [Da] (by Search Engine): Mascot	Deltam/z [Da] (by Search Engine): MS Amanda 2.0	Deltam/z [Da] (by Search Engine): MSFragger	Deltam/z [Da] (by Search Engine): Sequest HT	RT [min] (by Search Engine): Mascot	RT [min] (by Search Engine): MS Amanda 2.0	RT [min] (by Search Engine): MSFragger	RT [min] (by Search Engine): Sequest HT	Charge (by Search Engine): Mascot	Charge (by Search Engine): MS Amanda 2.0	Charge (by Search Engine): MSFragger	Charge (by Search Engine): Sequest HT
	VTPTVTDIIIR	Afu1g05630-T-p1	transcript=Afu1g05630-T | gene=Afu1g05630 | organism=Aspergillus_fumigatus_Af293 | gene_product=40S ribosomal protein S3 | transcript_product=40S ribosomal protein S3 | location=Chr1_A_fumigatus_Af293:1616207-1617319(-) | protein_length=266 | sequence_SO=chromosome | SO=protein_coding_gene | is_pseudo=false				92	2.4445e-05	6.86519e-05	Afu1g05630-T-p1 [44-54]	0	1227.73		3.07817e+06	2.53204e+06	2.1684e+06	4325774	8415516	9.68416e+06	110955		1.31471e+06		9.65961e+06	3.05654e+06	3	3	3	3	3	3	1		3		3	3	High	High	High	High	High	High	Peak Found	Not Found	High	Not Found	High	High	2.457e-06	2.601e-06	2.365e-06	2.529e-06	8.322e-11	1.274e-11	7.548e-09	4.931e-10	31	3.23	287.66	287.66	5.05	131.9	11	614.369	614.369	614.369	614.369	-0.25	-0.47	0.24	0.24	-0.00015	-0.00029	0.00015	0.00015	136.536	133.507	132.455	132.455	2	2	2	2
	TLPDSVTIIEPK	Afu1g05630-T-p1	transcript=Afu1g05630-T | gene=Afu1g05630 | organism=Aspergillus_fumigatus_Af293 | gene_product=40S ribosomal protein S3 | transcript_product=40S ribosomal protein S3 | location=Chr1_A_fumigatus_Af293:1616207-1617319(-) | protein_length=266 | sequence_SO=chromosome | SO=protein_coding_gene | is_pseudo=false				164	5.76362e-07	6.86519e-05	Afu1g05630-T-p1 [206-217]	0	1312.74		5.3092e+06	3.71983e+06	3036013	8900827	7.69509e+06	1.1098e+07	1.60391e+06	1.00416e+06	4.47629e+06	4.37689e+06	8.83158e+06	6.44535e+06	3	3	3	3	3	3	3	3	3	3	3	3	High	High	High	High	High	High	High	High	High	High	High	High	2.457e-06	2.601e-06	2.365e-06	2.529e-06	6.281e-12	1.004e-11	9.099e-12	1.833e-10	37	2.58	241.8	241.8	8.4	126.76	12	656.871	656.872	656.87	656.872	-0.45	-0.08	-1.94	-0.08	-0.00029	-5e-05	-0.00127	-5e-05	128.094	125.922	126.442	125.922	2	2	2	2
	EFIDSATR	Afu1g05630-T-p1	transcript=Afu1g05630-T | gene=Afu1g05630 | organism=Aspergillus_fumigatus_Af293 | gene_product=40S ribosomal protein S3 | transcript_product=40S ribosomal protein S3 | location=Chr1_A_fumigatus_Af293:1616207-1617319(-) | protein_length=266 | sequence_SO=chromosome | SO=protein_coding_gene | is_pseudo=false				4	0.00448401	6.86519e-05	Afu1g05630-T-p1 [169-176]	0	938.458		801828	810271	675270	1.40249e+06	1.82849e+06	2.51878e+06				152093	2.08312e+06	1.01527e+06	1	1	1	1	1	1				1	1	1	Peak Found	Peak Found	Peak Found	High	Peak Found	Peak Found	Not Found	Not Found	Not Found	Peak Found	Peak Found	Peak Found	2.457e-06	3.138e-05	2.365e-06	2.124e-05	8.082e-05	0.001161	8.621e-05	0.0007603	36	2.17	148.72	148.72	4.31	48.21	8	469.733	469.733	469.733	469.733	0.89	0.89	0.89	0.89	0.00042	0.00042	0.00042	0.00042	50.4467	50.4467	50.4467	50.4467	2	2	2	2
	ELAEEGYSGVEVR	Afu1g05630-T-p1	transcript=Afu1g05630-T | gene=Afu1g05630 | organism=Aspergillus_fumigatus_Af293 | gene_product=40S ribosomal protein S3 | transcript_product=40S ribosomal protein S3 | location=Chr1_A_fumigatus_Af293:1616207-1617319(-) | protein_length=266 | sequence_SO=chromosome | SO=protein_coding_gene | is_pseudo=false				141	2.39715e-07	6.86519e-05	Afu1g05630-T-p1 [31-43]	0	1437.69		1.41951e+06	926331	851364	2.2784e+06	3.0643e+06	3.50013e+06	198837		363694	78819.6	2.80321e+06	1.91058e+06	3	3	3	4	3	3	3		3	1	3	3	High	High	High	High	High	High	High	Not Found	Peak Found	Peak Found	High	High	2.457e-06	2.601e-06	2.365e-06	2.529e-06	6.305e-16	6.305e-16	1.885e-12	1.135e-13	83	3.3	329.51	329.51	7.28	90.41	13	719.346	719.346	719.346	719.346	-0.05	-0.57	-0.57	-0.57	-4e-05	-0.00041	-0.00041	-0.00041	92.2758	92.5789	92.5789	92.5789	2	2	2	2
