## Supplementary material for "Disruption of the *Aspergillus fumigatus* RNA interference machinery alters the conidial transcriptome": Dataset_S5 (part 15 of 33)

### Sheet: Peptides (continued)
Accession	Description	Coverage [%]	# PSMs	# Peptides	# Unique Peptides	# Razor Peptides	# AAs	MW [kDa]	calc. pI	Score Mascot: Mascot	Score MS Amanda 2.0: MS Amanda 2.0	Score MSFragger: MSFragger	Score Sequest HT: Sequest HT	Sum PEP Score	Modifications	Abundance: F4: Sample, 1, ppdAB	Abundance: F5: Sample, 2, ppdAB	Abundance: F6: Sample, 3, ppdAB	Abundance: F7: Sample, 1, dclAB	Abundance: F8: Sample, 2, dclAB	Abundance: F9: Sample, 3, dclAB	Abundance: F10: Sample, 1, rdrp12	Abundance: F11: Sample, 2, rrpAB	Abundance: F12: Sample, 3, rrpAB	Abundance: F1: Sample, 1, WT	Abundance: F2: Sample, 2, WT	Abundance: F3: Sample, 3, WT	Abundances Count: F4: Sample, 1, ppdAB	Abundances Count: F5: Sample, 2, ppdAB	Abundances Count: F6: Sample, 3, ppdAB	Abundances Count: F7: Sample, 1, dclAB	Abundances Count: F8: Sample, 2, dclAB	Abundances Count: F9: Sample, 3, dclAB	Abundances Count: F10: Sample, 1, rrpAB	Abundances Count: F11: Sample, 2, rrpAB	Abundances Count: F12: Sample, 3, rrpAB	Abundances Count: F1: Sample, 1, WT	Abundances Count: F2: Sample, 2, WT	Abundances Count: F3: Sample, 3, WT	Found in Sample: [S4] F4: Sample, 1, ppdAB	Found in Sample: [S5] F5: Sample, 2, ppdAB	Found in Sample: [S6] F6: Sample, 3, ppdAB	Found in Sample: [S7] F7: Sample, 1, dclAB	Found in Sample: [S8] F8: Sample, 2, dclAB	Found in Sample: [S9] F9: Sample, 3, dclAB	Found in Sample: [S10] F10: Sample, 1, rrpAB	Found in Sample: [S11] F11: Sample, 2, rrpAB	Found in Sample: [S12] F12: Sample, 3, rrpAB	Found in Sample: [S1] F1: Sample, 1, WT	Found in Sample: [S2] F2: Sample, 2, WT	Found in Sample: [S3] F3: Sample, 3, WT	Sequence
	ALAAQQLAEQQR	Afu1g05630-T-p1	transcript=Afu1g05630-T | gene=Afu1g05630 | organism=Aspergillus_fumigatus_Af293 | gene_product=40S ribosomal protein S3 | transcript_product=40S ribosomal protein S3 | location=Chr1_A_fumigatus_Af293:1616207-1617319(-) | protein_length=266 | sequence_SO=chromosome | SO=protein_coding_gene | is_pseudo=false				16	1.98636e-06	6.86519e-05	Afu1g05630-T-p1 [234-245]	0	1326.71		186164		62069.4	419704	495559	441711					1.07155e+06	394060	3		1	3	3	3					3	3	Peak Found	Not Found	Peak Found	Peak Found	High	Peak Found	Not Found	Not Found	Not Found	Not Found	High	Peak Found	2.457e-06	2.601e-06	2.365e-06	2.529e-06	8.853e-15	3.512e-15	8.375e-11	5.143e-12	66	2.99	361.43	361.43	7.28	60.56	12	663.86	663.86	663.86	663.86	-0.15	-0.15	0.32	-0.15	-0.0001	-0.0001	0.00021	-0.0001	61.1311	61.1311	61.1177	61.1311	2	2	2	2
	AAVQGAISK	Afu1g05630-T-p1	transcript=Afu1g05630-T | gene=Afu1g05630 | organism=Aspergillus_fumigatus_Af293 | gene_product=40S ribosomal protein S3 | transcript_product=40S ribosomal protein S3 | location=Chr1_A_fumigatus_Af293:1616207-1617319(-) | protein_length=266 | sequence_SO=chromosome | SO=protein_coding_gene | is_pseudo=false	1xAcetyl [N-Term]	Afu1g05630-T-p1 1xAcetyl [N-Term]	Afu1g05630-T-p1 1xAcetyl [N-Term]	18	0.00043761	6.86519e-05	Afu1g05630-T-p1 [2-10]	0	886.499		808418	631913	483608	1.14408e+06	2.23251e+06	3433187	54379.4				583119	458527	2	2	2	2	3	3	1				2	2	Peak Found	Peak Found	Peak Found	High	High	High	Peak Found	Not Found	Not Found	Not Found	Peak Found	Peak Found	2.457e-06	2.601e-06	2.365e-06		1.486e-06	1.123e-06	1.347e-06		39		196.13	196.13	5.27	71.32	9	443.753	443.753	443.753		0.26	0.26	0.26		0.00012	0.00012	0.00012		72.1453	72.1453	72.1453		2	2	2
	ATHTQEVLGEQGR	Afu1g05630-T-p1	transcript=Afu1g05630-T | gene=Afu1g05630 | organism=Aspergillus_fumigatus_Af293 | gene_product=40S ribosomal protein S3 | transcript_product=40S ribosomal protein S3 | location=Chr1_A_fumigatus_Af293:1616207-1617319(-) | protein_length=266 | sequence_SO=chromosome | SO=protein_coding_gene | is_pseudo=false				116	1.07186e-11	6.86519e-05	Afu1g05630-T-p1 [55-67]	0	1425.71		5.47768e+06	4.80152e+06	4.50932e+06	8.08968e+06	1.03985e+07	14468022	571135	70411.1	1.0389e+06	282981	1.01124e+07	6.10835e+06	6	6	6	6	6	6	3	1	4	2	6	6	High	High	High	High	High	High	Peak Found	Peak Found	Peak Found	Peak Found	High	High	2.457e-06	2.601e-06	2.365e-06	2.529e-06	6.305e-16	6.305e-16	6.305e-16	6.305e-16	48	3.98	353.31	353.31	12.46	24.04	13	713.357	713.357	713.358	713.358	-0.4	-0.26	0.41	0.34	-0.00029	-0.00019	0.00029	0.00024	22.8795	23.0292	22.8662	22.9676	2	2	2	2
	GLSAVAQCESLR	Afu1g05630-T-p1	transcript=Afu1g05630-T | gene=Afu1g05630 | organism=Aspergillus_fumigatus_Af293 | gene_product=40S ribosomal protein S3 | transcript_product=40S ribosomal protein S3 | location=Chr1_A_fumigatus_Af293:1616207-1617319(-) | protein_length=266 | sequence_SO=chromosome | SO=protein_coding_gene | is_pseudo=false	1xCarbamidomethyl [C8]			25	1.62993e-06	6.86519e-05	Afu1g05630-T-p1 [98-109]	0	1290.65		1.05354e+06	1.07948e+06	1.08502e+06	1.7558e+06	3.42865e+06	4.23e+06	269526	54614.7	845779	103293	4.48446e+06	1.45006e+06	2	3	3	4	4	3	4	1	3	1	3	3	Peak Found	Peak Found	Peak Found	High	High	High	Peak Found	Peak Found	Peak Found	Peak Found	Peak Found	High	2.457e-06	2.601e-06	2.365e-06	2.529e-06	1.028e-13	2.841e-12	5.864e-11	1.916e-10	41	3.25	282.91	282.91	7.76	79.03	12	645.827	645.827	645.827	645.827	0.19	-0.19	0.19	-0.19	0.00013	-0.00012	0.00013	-0.00012	79.5564	80.3692	79.5564	80.3692	2	2	2	2
	GCEVVVSGK	Afu1g05630-T-p1	transcript=Afu1g05630-T | gene=Afu1g05630 | organism=Aspergillus_fumigatus_Af293 | gene_product=40S ribosomal protein S3 | transcript_product=40S ribosomal protein S3 | location=Chr1_A_fumigatus_Af293:1616207-1617319(-) | protein_length=266 | sequence_SO=chromosome | SO=protein_coding_gene | is_pseudo=false	1xCarbamidomethyl [C2]			4	0.00304099	6.86519e-05	Afu1g05630-T-p1 [136-144]	0	934.466		441864	504076	310262	696837	672231	1.05982e+06	126514	203228	994819	150671	1.4341e+06	546287	1	1	1	1	1	1	1	1	1	1	1	1	Peak Found	Peak Found	Peak Found	Peak Found	Peak Found	High	Peak Found	Peak Found	Peak Found	Peak Found	Peak Found	Peak Found	6.541e-05	2.192e-05	2.365e-06	7.293e-06	0.001498	0.0009563	4.331e-05	0.0003044	19	2.39	169.81	169.81	4.54	25.29	9	467.737	467.737	467.737	467.737	1.21	1.21	1.21	1.21	0.00057	0.00057	0.00057	0.00057	24.6762	24.6762	24.6762	24.6762	2	2	2	2
	FIMESGAK	Afu1g05630-T-p1	transcript=Afu1g05630-T | gene=Afu1g05630 | organism=Aspergillus_fumigatus_Af293 | gene_product=40S ribosomal protein S3 | transcript_product=40S ribosomal protein S3 | location=Chr1_A_fumigatus_Af293:1616207-1617319(-) | protein_length=266 | sequence_SO=chromosome | SO=protein_coding_gene | is_pseudo=false				14	0.00933244	0.000281552	Afu1g05630-T-p1 [128-135]	0	882.439		2.53629e+06	1.49085e+06	2.01924e+06	4.34387e+06	3.36222e+06	3.98342e+06	621220	8.59845e+06	1.44537e+07	1.18554e+06	1.1889e+07	3.92271e+06	5	3	4	5	4	4	3	6	6	4	6	5	Peak Found	High	Peak Found	Peak Found	Peak Found	High	Peak Found	High	High	Peak Found	Peak Found	Peak Found	2.457e-06	1.233e-05	2.211e-05	2.124e-05	5.067e-05	0.0006183	0.0004779	0.0007425	32	1.82	144.93	144.93	3.56	46.96	8	441.723	441.723	441.723	441.723	0.37	0.5	0.37	0.37	0.00016	0.00022	0.00016	0.00016	42.9255	44.5693	42.9255	42.9255	2	2	2	2
	MAAVQGAISK	Afu1g05630-T-p1	transcript=Afu1g05630-T | gene=Afu1g05630 | organism=Aspergillus_fumigatus_Af293 | gene_product=40S ribosomal protein S3 | transcript_product=40S ribosomal protein S3 | location=Chr1_A_fumigatus_Af293:1616207-1617319(-) | protein_length=266 | sequence_SO=chromosome | SO=protein_coding_gene | is_pseudo=false	1xMet-loss+Acetyl [N-Term]	Afu1g05630-T-p1 1xMet-loss+Acetyl [N-Term]	Afu1g05630-T-p1 1xMet-loss+Acetyl [N-Term]	6	0.0479965	0.00203274	Afu1g05630-T-p1 [1-10]	0	886.499		808418	631913	483608	1.14408e+06	2.23251e+06	3433187	54379.4				583119	458527	2	2	2	2	3	3	1				2	2	Peak Found	Peak Found	Peak Found	High	High	High	Peak Found	Not Found	Not Found	Not Found	Peak Found	Peak Found				2.529e-06				3.336e-05		2.27				71.32	10				443.753				-0.2				-9e-05				71.9605				2
	QGVLGIK	Afu1g05630-T-p1	transcript=Afu1g05630-T | gene=Afu1g05630 | organism=Aspergillus_fumigatus_Af293 | gene_product=40S ribosomal protein S3 | transcript_product=40S ribosomal protein S3 | location=Chr1_A_fumigatus_Af293:1616207-1617319(-) | protein_length=266 | sequence_SO=chromosome | SO=protein_coding_gene | is_pseudo=false				34	0.0555949	0.00251468	Afu1g05630-T-p1 [182-188]	0	714.451		1.2041e+06	968269	676094	3.19485e+06	3.34998e+06	3.5491e+06	193995	150047	817008	458479	4.30355e+06	1.66665e+06	4	3	3	4	3	3	3	2	2	3	3	3	Peak Found	Peak Found	Peak Found	High	High	High	Peak Found	Peak Found	Peak Found	Peak Found	High	High	0.0007533	0.002505	0.0002494	0.0005828	0.01579	0.0744	0.004475	0.01154	23	1.68	87.25	87.25	3.07	51	7	357.729	357.729	357.729	357.729	-0.66	-0.66	-1	-0.66	-0.00023	-0.00023	-0.00036	-0.00023	50.9749	53.6823	50.5821	50.9749	2	2	2	2
Afu5g11985-T-p1	transcript=Afu5g11985-T | gene=Afu5g11985 | organism=Aspergillus_fumigatus_Af293 | gene_product=Ortholog(s) have cytosol, nucleus localization | transcript_product=Ortholog(s) have cytosol, nucleus localization | location=Chr5_A_fumigatus_Af293:3102687-3103169(+) | protein_length=137 | sequence_SO=chromosome | SO=protein_coding_gene | is_pseudo=false	40	631	8	8	0	137	15.3	5.72	4041	29917.1	597	364.39	53.509		6.14495e+06	3.42242e+06	9.98342e+06	8.52029e+07	5.78599e+07	4.70049e+07	4.1447e+06	2.93419e+06	1.44572e+06	2.644e+06	1.14825e+08	1.44817e+08	4	4	8	8	7	7	6	5	3	4	8	8	High	Peak Found	High	High	High	High	Peak Found	Peak Found	Peak Found	Peak Found	High	High	MGPPRRKVLATAEETLFPPDELAQGQLIGRVIKATGNNVYLVEYPSKTRALVELPARFRSTIWIKRGSYVVVDTKALEDRDNKLGGEIINIVRDEKAWRKAPFWPKEFVKQPTAVESSDEEGESNVGKMPSSDESDA
	Sequence	Master Protein Accessions	Master Protein Descriptions	Modifications	Modifications in Master Proteins	Modifications in Master Proteins (all Sites)	# PSMs	Qvality PEP	Qvality q-value	Positions in Master Proteins	# Missed Cleavages	Theo. MH+ [Da]	Quan Info	Abundance: F4: Sample, 1, ppdAB	Abundance: F5: Sample, 2, ppdAB	Abundance: F6: Sample, 3, ppdAB	Abundance: F7: Sample, 1, dclAB	Abundance: F8: Sample, 2, dclAB	Abundance: F9: Sample, 3, dclAB	Abundance: F10: Sample, 1, rdrp12	Abundance: F11: Sample, 2, rdrp12	Abundance: F12: Sample, 3, rdrp12	Abundance: F1: Sample, 1, WT	Abundance: F2: Sample, 2, WT	Abundance: F3: Sample, 3, WT	Abundances Count: F4: Sample, 1, ppdAB	Abundances Count: F5: Sample, 2, ppdAB	Abundances Count: F6: Sample, 3, ppdAB	Abundances Count: F7: Sample, 1, dclAB	Abundances Count: F8: Sample, 2, dclAB	Abundances Count: F9: Sample, 3, dclAB	Abundances Count: F10: Sample, 1, rdrp12	Abundances Count: F11: Sample, 2, rdrp12	Abundances Count: F12: Sample, 3, rdrp12	Abundances Count: F1: Sample, 1, WT	Abundances Count: F2: Sample, 2, WT	Abundances Count: F3: Sample, 3, WT	Found in Sample: [S4] F4: Sample, 1, ppdAB	Found in Sample: [S5] F5: Sample, 2, ppdAB	Found in Sample: [S6] F6: Sample, 3, ppdAB	Found in Sample: [S7] F7: Sample, 1, dclAB	Found in Sample: [S8] F8: Sample, 2, dclAB	Found in Sample: [S9] F9: Sample, 3, dclAB	Found in Sample: [S10] F10: Sample, 1, rdrp12	Found in Sample: [S11] F11: Sample, 2, rdrp12	Found in Sample: [S12] F12: Sample, 3, rdrp12	Found in Sample: [S1] F1: Sample, 1, WT	Found in Sample: [S2] F2: Sample, 2, WT	Found in Sample: [S3] F3: Sample, 3, WT	Percolator q-Value (by Search Engine): Mascot	Percolator q-Value (by Search Engine): MS Amanda 2.0	Percolator q-Value (by Search Engine): MSFragger	Percolator q-Value (by Search Engine): Sequest HT	Percolator PEP (by Search Engine): Mascot	Percolator PEP (by Search Engine): MS Amanda 2.0	Percolator PEP (by Search Engine): MSFragger	Percolator PEP (by Search Engine): Sequest HT	Ions Score (by Search Engine): Mascot	XCorr (by Search Engine): Sequest HT	Amanda Score (by Search Engine): MS Amanda 2.0	CharmeRT Combined Score (by Search Engine): MS Amanda 2.0	MSFraggerScore (by Search Engine): MSFragger	Top Apex RT [min]	Sequence Length	m/z [Da] (by Search Engine): Mascot	m/z [Da] (by Search Engine): MS Amanda 2.0	m/z [Da] (by Search Engine): MSFragger	m/z [Da] (by Search Engine): Sequest HT	DeltaM [ppm] (by Search Engine): Mascot	DeltaM [ppm] (by Search Engine): MS Amanda 2.0	DeltaM [ppm] (by Search Engine): MSFragger	DeltaM [ppm] (by Search Engine): Sequest HT	Deltam/z [Da] (by Search Engine): Mascot	Deltam/z [Da] (by Search Engine): MS Amanda 2.0	Deltam/z [Da] (by Search Engine): MSFragger	Deltam/z [Da] (by Search Engine): Sequest HT	RT [min] (by Search Engine): Mascot	RT [min] (by Search Engine): MS Amanda 2.0	RT [min] (by Search Engine): MSFragger	RT [min] (by Search Engine): Sequest HT	Charge (by Search Engine): Mascot	Charge (by Search Engine): MS Amanda 2.0	Charge (by Search Engine): MSFragger	Charge (by Search Engine): Sequest HT
	RGSYVVVDTK	Afu5g11985-T-p1	transcript=Afu5g11985-T | gene=Afu5g11985 | organism=Aspergillus_fumigatus_Af293 | gene_product=Ortholog(s) have cytosol, nucleus localization | transcript_product=Ortholog(s) have cytosol, nucleus localization | location=Chr5_A_fumigatus_Af293:3102687-3103169(+) | protein_length=137 | sequence_SO=chromosome | SO=protein_coding_gene | is_pseudo=false				68	2.43214e-05	6.86519e-05	Afu5g11985-T-p1 [66-75]	1	1123.61		835442		1.06746e+06	28200123	17199957	1.10457e+07	613774	753795		64783.6	2.69103e+07	4.41798e+07	4		3	3	3	3	5	5		1	6	6	Peak Found	Not Found	Peak Found	High	High	High	Peak Found	Peak Found	Not Found	Peak Found	High	High	2.457e-06	2.601e-06	2.365e-06	2.529e-06	1.081e-10	1.336e-07	7.526e-09	6.996e-08	49	3.55	231.85	231.85	7.08	29.45	10	562.309	562.309	562.309	562.309	0.69	0.69	0.69	0.69	0.00039	0.00039	0.00039	0.00039	29.477	29.477	29.477	29.477	2	2	2	2
	LGGEIINIVR	Afu5g11985-T-p1	transcript=Afu5g11985-T | gene=Afu5g11985 | organism=Aspergillus_fumigatus_Af293 | gene_product=Ortholog(s) have cytosol, nucleus localization | transcript_product=Ortholog(s) have cytosol, nucleus localization | location=Chr5_A_fumigatus_Af293:3102687-3103169(+) | protein_length=137 | sequence_SO=chromosome | SO=protein_coding_gene | is_pseudo=false				68	1.12524e-05	6.86519e-05	Afu5g11985-T-p1 [84-93]	0	1083.65			72457.6	650888	7.76321e+06	6.1496e+06	7.9596e+06	58114.2	54186.4	66812.9		1.79306e+07	2.19245e+07		3	3	4	3	6	2	2	1		6	6	Not Found	Peak Found	Peak Found	High	High	High	Peak Found	Peak Found	Peak Found	Not Found	High	High	2.457e-06	2.601e-06	2.365e-06	2.529e-06	1.135e-12	4.479e-12	1.889e-09	4.366e-10	63	3.56	309.89	309.89	5.68	128.04	10	542.33	542.33	542.33	542.33	0.37	0.37	0.37	0.37	0.0002	0.0002	0.0002	0.0002	127.729	127.729	127.729	127.729	2	2	2	2
	ALVELPAR	Afu5g11985-T-p1	transcript=Afu5g11985-T | gene=Afu5g11985 | organism=Aspergillus_fumigatus_Af293 | gene_product=Ortholog(s) have cytosol, nucleus localization | transcript_product=Ortholog(s) have cytosol, nucleus localization | location=Chr5_A_fumigatus_Af293:3102687-3103169(+) | protein_length=137 | sequence_SO=chromosome | SO=protein_coding_gene | is_pseudo=false				182	0.00437247	6.86519e-05	Afu5g11985-T-p1 [50-57]	0	868.525		2.45724e+06	968641	4.17793e+06	2.16257e+07	1.64987e+07	15461595	1.53565e+06	835905	850760	1.62975e+06	3.09543e+07	3.55204e+07	5	5	5	4	4	5	4	5	5	4	5	5	High	Peak Found	High	High	High	High	Peak Found	Peak Found	Peak Found	Peak Found	High	High	2.457e-06	2.601e-06	2.365e-06	2.529e-06	5.07e-05	2.419e-05	8.227e-05	0.0001032	54	2.35	222.87	222.87	3.92	91.32	8	434.766	434.766	434.766	434.766	0.15	-0.23	-0.23	-0.23	7e-05	-0.0001	-0.0001	-0.0001	93.6861	93.8404	93.8404	93.8404	2	2	2	2
	ATGNNVYLVEYPSK	Afu5g11985-T-p1	transcript=Afu5g11985-T | gene=Afu5g11985 | organism=Aspergillus_fumigatus_Af293 | gene_product=Ortholog(s) have cytosol, nucleus localization | transcript_product=Ortholog(s) have cytosol, nucleus localization | location=Chr5_A_fumigatus_Af293:3102687-3103169(+) | protein_length=137 | sequence_SO=chromosome | SO=protein_coding_gene | is_pseudo=false				88	3.61605e-08	6.86519e-05	Afu5g11985-T-p1 [34-47]	0	1554.78				852191	9.08861e+06	5.7162e+06	5.04183e+06					1.33503e+07	14387870			3	3	3	3					3	3	Not Found	Not Found	Peak Found	High	High	High	Not Found	Not Found	Not Found	Not Found	High	High	2.457e-06	2.601e-06	2.365e-06	2.529e-06	6.305e-16	1.569e-14	6.36e-14	3.182e-12	99	3.97	325.94	325.94	9.82	107.33	14	777.894	777.894	777.894	777.894	-0.02	-0.01	-0.01	-0.01	-1e-05	-1e-05	-1e-05	-1e-05	113.065	112.536	112.536	112.536	2	2	2	2
	GSYVVVDTK	Afu5g11985-T-p1	transcript=Afu5g11985-T | gene=Afu5g11985 | organism=Aspergillus_fumigatus_Af293 | gene_product=Ortholog(s) have cytosol, nucleus localization | transcript_product=Ortholog(s) have cytosol, nucleus localization | location=Chr5_A_fumigatus_Af293:3102687-3103169(+) | protein_length=137 | sequence_SO=chromosome | SO=protein_coding_gene | is_pseudo=false				40	0.00136796	6.86519e-05	Afu5g11985-T-p1 [67-75]	0	967.509				131112	5.50844e+06	3.03308e+06	1.93611e+06					3.98853e+06	6.59937e+06			1	3	3	3					3	3	Not Found	Not Found	Peak Found	High	High	High	Not Found	Not Found	Not Found	Not Found	High	High	2.457e-06	2.601e-06	2.365e-06	2.529e-06	4.306e-05	0.0001752	1.035e-05	8.128e-05	52	2.44	173.79	173.79	5.04	48.6	9	484.258	484.258	484.258	484.258	-0.54	-0.54	-0.66	-0.66	-0.00026	-0.00026	-0.00032	-0.00032	50.1786	50.1786	50.0246	50.0246	2	2	2	2
	KAPFWPK	Afu5g11985-T-p1	transcript=Afu5g11985-T | gene=Afu5g11985 | organism=Aspergillus_fumigatus_Af293 | gene_product=Ortholog(s) have cytosol, nucleus localization | transcript_product=Ortholog(s) have cytosol, nucleus localization | location=Chr5_A_fumigatus_Af293:3102687-3103169(+) | protein_length=137 | sequence_SO=chromosome | SO=protein_coding_gene | is_pseudo=false				20	0.0515419	0.00246006	Afu5g11985-T-p1 [100-106]	1	873.498			37821.4	15468.8	515631			33281.1	22711.8			5.27659e+06	4083552		2	1	3			2	1			2	2	Not Found	Peak Found	Peak Found	High	Not Found	Not Found	Peak Found	Peak Found	Not Found	Not Found	High	Peak Found	0.0006249	0.0004891	0.0002169	0.0004389	0.01174	0.008215	0.00407	0.006614	28	2.01	125.01	125.01	3.49	54.34	7	437.253	437.253	437.252	437.253	0.15	0.15	-0.93	0.59	6e-05	6e-05	-0.00041	0.00026	54.8373	54.8373	145.802	54.8646	2	2	2	2
	APFWPK	Afu5g11985-T-p1	transcript=Afu5g11985-T | gene=Afu5g11985 | organism=Aspergillus_fumigatus_Af293 | gene_product=Ortholog(s) have cytosol, nucleus localization | transcript_product=Ortholog(s) have cytosol, nucleus localization | location=Chr5_A_fumigatus_Af293:3102687-3103169(+) | protein_length=137 | sequence_SO=chromosome | SO=protein_coding_gene | is_pseudo=false				36	0.0607958	0.00274986	Afu5g11985-T-p1 [101-106]	0	745.403		21282.9		87186.9	1.06242e+06	1.88151e+06	1.028e+06	17615.7			50578.9	3.08628e+06	3.9555e+06	1		3	3	3	4	1			2	3	4	Peak Found	Not Found	Peak Found	High	High	Peak Found	Peak Found	Not Found	Not Found	Peak Found	High	High	0.000742	0.001694	0.0002792	0.001819	0.01543	0.05185	0.005013	0.05139	35	1.61	115.08	115.08	3.54	84.56	6	373.205	373.205	373.205	373.205	-0.04	0.09	0.09	-0.04	-1e-05	3e-05	3e-05	-2e-05	86.6868	84.8445	84.8445	86.5233	2	2	2	2
	STIWIK	Afu5g11985-T-p1	transcript=Afu5g11985-T | gene=Afu5g11985 | organism=Aspergillus_fumigatus_Af293 | gene_product=Ortholog(s) have cytosol, nucleus localization | transcript_product=Ortholog(s) have cytosol, nucleus localization | location=Chr5_A_fumigatus_Af293:3102687-3103169(+) | protein_length=137 | sequence_SO=chromosome | SO=protein_coding_gene | is_pseudo=false				129	0.105455	0.00524045	Afu5g11985-T-p1 [60-65]	0	747.44		2.83099e+06	2.3435e+06	3.00118e+06	1.14388e+07	7.38083e+06	4.53209e+06	1.88626e+06	1.26759e+06	528152	898892	1.33283e+07	1.41664e+07	8	5	9	6	10	10	3	7	4	7	9	11	Peak Found	Peak Found	High	High	High	High	Peak Found	Peak Found	Peak Found	Peak Found	High	High	0.0004185	0.0007762	0.001475	0.0009543	0.007833	0.01564	0.03305	0.02752	42	1.72	151.99	151.99	2.13	70.61	6	374.224	374.224	374.224	374.224	-0.14	-0.07	1.25	-0.25	-5e-05	-3e-05	0.00047	-9e-05	69.2767	70.3852	71.289	71.6537	2	2	2	2
Afu2g00220-T-p1	transcript=Afu2g00220-T | gene=Afu2g00220 | organism=Aspergillus_fumigatus_Af293 | gene_product=Putative aminopeptidase | transcript_product=Putative aminopeptidase | location=Chr2_A_fumigatus_Af293:44733-46367(-) | protein_length=524 | sequence_SO=chromosome | SO=protein_coding_gene | is_pseudo=false	26	627	9	9	0	524	56.7	5.14	2978	29143	838	300.84	108.061		2.75555e+07	1.1557e+07	1.96654e+07	1.28206e+07	2.32967e+07	1.98057e+07	9.83918e+06	1.38842e+07	2.96638e+07	1.57535e+07	2.97972e+07	1.71337e+07	8	8	8	5	8	9	8	8	8	9	9	9	High	High	High	High	High	High	High	High	High	High	High	High	MVASTIHLLCTAFALTAEGAALQLPLFGASEPQIPVAGKELISSSALQSQIDVGKLLNRAKHLYSIAELGSDEYNHPTRVIGSKGHLGTLDYIYATLTEFDDYYTISNQTFPAVTGNVMESRLVLGHTVPESALPMGLTPPTKNHEPVYGPLVLVSRLGCEAADYPPELQGAIAFISRGSCPFGTKSALAGKAGAVAAVIFNNEKGGLGGTLGTPSPDHVATFGLSDSDAAPFLEQLRRGQKVDAIAYMDATVETITTTNIIAQTKEGDADNCVMAGAHSDSVMEGPGINDDGSGSLTLLEIASLLPHYRVNNCVRLAWWAGEEEGLLGSDYYVSVLSEAENLKIRLFMDYDMLASPNFAYQVYNATNAVNPVGSEQLRDLYTEFYEAHGLNFTYIPFDGRSDYDAFIRNGIPGGGIATGAEVIKTEEEQKMFGGVAGDAFDPCYHQLCDDVSNVNLTAWEVNTKVRVDFCVYTRRRLLICTQLVAHSIATYARSFDGFPKRIKVESMKKGDEQRKYHGHSLLY
	Sequence	Master Protein Accessions	Master Protein Descriptions	Modifications	Modifications in Master Proteins	Modifications in Master Proteins (all Sites)	# PSMs	Qvality PEP	Qvality q-value	Positions in Master Proteins	# Missed Cleavages	Theo. MH+ [Da]	Quan Info	Abundance: F4: Sample, 1, ppdAB	Abundance: F5: Sample, 2, ppdAB	Abundance: F6: Sample, 3, ppdAB	Abundance: F7: Sample, 1, dclAB	Abundance: F8: Sample, 2, dclAB	Abundance: F9: Sample, 3, dclAB	Abundance: F10: Sample, 1, rdrp12	Abundance: F11: Sample, 2, rdrp12	Abundance: F12: Sample, 3, rdrp12	Abundance: F1: Sample, 1, WT	Abundance: F2: Sample, 2, WT	Abundance: F3: Sample, 3, WT	Abundances Count: F4: Sample, 1, ppdAB	Abundances Count: F5: Sample, 2, ppdAB	Abundances Count: F6: Sample, 3, ppdAB	Abundances Count: F7: Sample, 1, dclAB	Abundances Count: F8: Sample, 2, dclAB	Abundances Count: F9: Sample, 3, dclAB	Abundances Count: F10: Sample, 1, rdrp12	Abundances Count: F11: Sample, 2, rdrp12	Abundances Count: F12: Sample, 3, rdrp12	Abundances Count: F1: Sample, 1, WT	Abundances Count: F2: Sample, 2, WT	Abundances Count: F3: Sample, 3, WT	Found in Sample: [S4] F4: Sample, 1, ppdAB	Found in Sample: [S5] F5: Sample, 2, ppdAB	Found in Sample: [S6] F6: Sample, 3, ppdAB	Found in Sample: [S7] F7: Sample, 1, dclAB	Found in Sample: [S8] F8: Sample, 2, dclAB	Found in Sample: [S9] F9: Sample, 3, dclAB	Found in Sample: [S10] F10: Sample, 1, rdrp12	Found in Sample: [S11] F11: Sample, 2, rdrp12	Found in Sample: [S12] F12: Sample, 3, rdrp12	Found in Sample: [S1] F1: Sample, 1, WT	Found in Sample: [S2] F2: Sample, 2, WT	Found in Sample: [S3] F3: Sample, 3, WT	Percolator q-Value (by Search Engine): Mascot	Percolator q-Value (by Search Engine): MS Amanda 2.0	Percolator q-Value (by Search Engine): MSFragger	Percolator q-Value (by Search Engine): Sequest HT	Percolator PEP (by Search Engine): Mascot	Percolator PEP (by Search Engine): MS Amanda 2.0	Percolator PEP (by Search Engine): MSFragger	Percolator PEP (by Search Engine): Sequest HT	Ions Score (by Search Engine): Mascot	XCorr (by Search Engine): Sequest HT	Amanda Score (by Search Engine): MS Amanda 2.0	CharmeRT Combined Score (by Search Engine): MS Amanda 2.0	MSFraggerScore (by Search Engine): MSFragger	Top Apex RT [min]	Sequence Length	m/z [Da] (by Search Engine): Mascot	m/z [Da] (by Search Engine): MS Amanda 2.0	m/z [Da] (by Search Engine): MSFragger	m/z [Da] (by Search Engine): Sequest HT	DeltaM [ppm] (by Search Engine): Mascot	DeltaM [ppm] (by Search Engine): MS Amanda 2.0	DeltaM [ppm] (by Search Engine): MSFragger	DeltaM [ppm] (by Search Engine): Sequest HT	Deltam/z [Da] (by Search Engine): Mascot	Deltam/z [Da] (by Search Engine): MS Amanda 2.0	Deltam/z [Da] (by Search Engine): MSFragger	Deltam/z [Da] (by Search Engine): Sequest HT	RT [min] (by Search Engine): Mascot	RT [min] (by Search Engine): MS Amanda 2.0	RT [min] (by Search Engine): MSFragger	RT [min] (by Search Engine): Sequest HT	Charge (by Search Engine): Mascot	Charge (by Search Engine): MS Amanda 2.0	Charge (by Search Engine): MSFragger	Charge (by Search Engine): Sequest HT
	NHEPVYGPLVLVSR	Afu2g00220-T-p1	transcript=Afu2g00220-T | gene=Afu2g00220 | organism=Aspergillus_fumigatus_Af293 | gene_product=Putative aminopeptidase | transcript_product=Putative aminopeptidase | location=Chr2_A_fumigatus_Af293:44733-46367(-) | protein_length=524 | sequence_SO=chromosome | SO=protein_coding_gene | is_pseudo=false				68	3.01689e-12	6.86519e-05	Afu2g00220-T-p1 [144-157]	0	1579.86		8.53245e+06	451699	920872	269276	637606	2.47305e+06	763903	4.44658e+06	1.51706e+06	2.1564e+06	2.77421e+06	332269	5	1	2	4	3	5	3	5	4	7	5	3	High	Peak Found	High	High	Peak Found	High	Peak Found	High	High	High	High	Peak Found	2.457e-06	2.601e-06	2.365e-06	2.529e-06	6.305e-16	6.305e-16	6.305e-16	1.56e-14	65	4.08	428.97	428.97	17	126.15	14	527.291	527.291	527.291	527.291	-0.16	-0.16	0.43	0.43	-8e-05	-8e-05	0.00023	0.00023	129.298	129.298	126.556	126.556	3	3	3	3
	LVLGHTVPESALPMGLTPPTK	Afu2g00220-T-p1	transcript=Afu2g00220-T | gene=Afu2g00220 | organism=Aspergillus_fumigatus_Af293 | gene_product=Putative aminopeptidase | transcript_product=Putative aminopeptidase | location=Chr2_A_fumigatus_Af293:44733-46367(-) | protein_length=524 | sequence_SO=chromosome | SO=protein_coding_gene | is_pseudo=false				14	2.9651e-06	6.86519e-05	Afu2g00220-T-p1 [123-143]	0	2158.19		250266	197860	195059		958242	420525	28084.8	57849.6	584171	431429	1.09347e+06	676806	2	2	2		2	2	1	2	2	2	2	2	Peak Found	Peak Found	Peak Found	Not Found	High	High	Peak Found	Peak Found	High	Peak Found	Peak Found	Peak Found	2.457e-06		2.365e-06	2.529e-06	2.117e-15		2.036e-08	1.133e-09	34	2.82			5.69	142.36	21	720.07		720.069	720.069	0.28		-0.15	-0.15	0.0002		-0.00011	-0.00011	143.69		140.933	140.933	3		3	3
	SDYDAFIR	Afu2g00220-T-p1	transcript=Afu2g00220-T | gene=Afu2g00220 | organism=Aspergillus_fumigatus_Af293 | gene_product=Putative aminopeptidase | transcript_product=Putative aminopeptidase | location=Chr2_A_fumigatus_Af293:44733-46367(-) | protein_length=524 | sequence_SO=chromosome | SO=protein_coding_gene | is_pseudo=false				159	0.00193949	6.86519e-05	Afu2g00220-T-p1 [402-409]	0	986.458		3.73008e+06	1.88177e+06	2.77577e+06	1.47693e+06	3.70425e+06	2.44654e+06	1.90106e+06	1.88391e+06	3.95311e+06	2721543	2.66261e+06	2.08016e+06	3	3	3	3	3	3	3	3	3	3	3	3	High	High	High	High	High	High	High	High	High	High	High	High	2.457e-06	2.601e-06	2.365e-06	2.529e-06	3.423e-06	1.482e-05	1.931e-05	6.548e-05	37	1.85	164.01	164.01	4.28	98.39	8	493.733	493.733	493.733	493.733	0.1	0.1	0.25	0.1	5e-05	5e-05	0.00013	5e-05	101.15	101.15	98.2166	101.15	2	2	2	2
	ELISSSALQSQIDVGK	Afu2g00220-T-p1	transcript=Afu2g00220-T | gene=Afu2g00220 | organism=Aspergillus_fumigatus_Af293 | gene_product=Putative aminopeptidase | transcript_product=Putative aminopeptidase | location=Chr2_A_fumigatus_Af293:44733-46367(-) | protein_length=524 | sequence_SO=chromosome | SO=protein_coding_gene | is_pseudo=false				40	6.51638e-10	6.86519e-05	Afu2g00220-T-p1 [40-55]	0	1674.89		2.65548e+06	1.45155e+06	2.44072e+06	58517.8	1.22248e+06	1.75406e+06	1.25589e+06	779272	2.01414e+06	1.4139e+06	1.52077e+06	1.20572e+06	3	3	3	1	3	3	3	3	3	3	3	3	High	Peak Found	Peak Found	Peak Found	High	High	Peak Found	Peak Found	High	High	High	Peak Found	2.457e-06	2.601e-06	2.365e-06	2.529e-06	6.305e-16	6.305e-16	6.305e-16	6.305e-16	39	3.36	269.49	269.49	12.22	130.67	16	837.949	837.949	837.949	837.948	-0.6	-0.6	-0.6	-0.88	-0.0005	-0.0005	-0.0005	-0.00074	132.421	132.421	132.421	129.622	2	2	2	2
	AGAVAAVIFNNEK	Afu2g00220-T-p1	transcript=Afu2g00220-T | gene=Afu2g00220 | organism=Aspergillus_fumigatus_Af293 | gene_product=Putative aminopeptidase | transcript_product=Putative aminopeptidase | location=Chr2_A_fumigatus_Af293:44733-46367(-) | protein_length=524 | sequence_SO=chromosome | SO=protein_coding_gene | is_pseudo=false				97	3.08895e-07	6.86519e-05	Afu2g00220-T-p1 [193-205]	0	1303.7		1.80706e+06	675889	1.26425e+06		2306306	1.91229e+06	448090	672628	2.9816e+06	1.76148e+06	4.15123e+06	1974012	3	3	3		2	3	3	3	3	3	3	3	High	High	High	Not Found	High	High	High	High	High	Peak Found	High	High	2.457e-06	2.601e-06	2.365e-06	2.529e-06	1.855e-14	5.913e-14	2.962e-12	1.993e-11	42	4.06	296.48	296.48	9.68	112.15	13	652.355	652.355	652.355	652.355	1.13	1.13	1.86	1.23	0.00073	0.00073	0.00122	0.0008	111.097	111.097	111.1	114.109	2	2	2	2
	HLYSIAELGSDEYNHPTR	Afu2g00220-T-p1	transcript=Afu2g00220-T | gene=Afu2g00220 | organism=Aspergillus_fumigatus_Af293 | gene_product=Putative aminopeptidase | transcript_product=Putative aminopeptidase | location=Chr2_A_fumigatus_Af293:44733-46367(-) | protein_length=524 | sequence_SO=chromosome | SO=protein_coding_gene | is_pseudo=false				9	2.52273e-08	6.86519e-05	Afu2g00220-T-p1 [62-79]	0	2101.99		175330	118758	383748		564959	368415	140710	120026	432521	522791	310425	281772	2	1	2		2	2	2	1	1	1	1	2	Peak Found	Peak Found	Peak Found	Not Found	High	High	Peak Found	Peak Found	Peak Found	High	Peak Found	Peak Found	2.457e-06	2.601e-06	2.365e-06	2.529e-06	6.305e-16	6.305e-16	4.279e-14	1.197e-13	31	4.11	276.23	276.23	9.05	110.02	18	701.336	701.336	701.336	701.336	0.31	0.31	0.05	0.05	0.00022	0.00022	4e-05	4e-05	112.41	112.41	113.22	113.22	3	3	3	3
	GGLGGTLGTPSPDHVATFGLSDSDAAPFLEQLR	Afu2g00220-T-p1	transcript=Afu2g00220-T | gene=Afu2g00220 | organism=Aspergillus_fumigatus_Af293 | gene_product=Putative aminopeptidase | transcript_product=Putative aminopeptidase | location=Chr2_A_fumigatus_Af293:44733-46367(-) | protein_length=524 | sequence_SO=chromosome | SO=protein_coding_gene | is_pseudo=false				3	5.55368e-15	6.86519e-05	Afu2g00220-T-p1 [206-238]	0	3283.62							65677.4				222715	106718	165444						1				1	1	1	Not Found	Not Found	Not Found	Not Found	Not Found	Peak Found	Not Found	Not Found	Not Found	High	Peak Found	Peak Found	2.457e-06		2.365e-06	2.529e-06	6.305e-16		6.305e-16	6.305e-16	68	5.29			17	161.77	33	1095.21		1095.21	1095.21	-1.46		-1.46	-1.46	-0.0016		-0.0016	-0.0016	162.457		162.457	162.457	3		3	3
	GSCPFGTK	Afu2g00220-T-p1	transcript=Afu2g00220-T | gene=Afu2g00220 | organism=Aspergillus_fumigatus_Af293 | gene_product=Putative aminopeptidase | transcript_product=Putative aminopeptidase | location=Chr2_A_fumigatus_Af293:44733-46367(-) | protein_length=524 | sequence_SO=chromosome | SO=protein_coding_gene | is_pseudo=false	1xCarbamidomethyl [C3]			124	0.018434	0.00067182	Afu2g00220-T-p1 [179-186]	0	853.387		7.62772e+06	5.18187e+06	9.14967e+06	9.27003e+06	1.11177e+07	8.24432e+06	3.79712e+06	4.8034e+06	1.53649e+07	4.55081e+06	14717884	8.90798e+06	3	3	3	3	3	3	3	3	3	3	3	3	High	High	High	High	Peak Found	High	High	High	High	High	High	High	0.0001123	1.47e-05	4.284e-05	3.026e-05	0.002617	0.0007312	0.0009315	0.001071	31	1.6	158.83	158.83	3.6	25.11	8	427.197	427.197	427.197	427.197	-0.01	-0.01	-0.01	-0.01	0	0	0	0	24.1978	24.1978	24.1978	24.1978	2	2	2	2
	SFDGFPK	Afu2g00220-T-p1	transcript=Afu2g00220-T | gene=Afu2g00220 | organism=Aspergillus_fumigatus_Af293 | gene_product=Putative aminopeptidase | transcript_product=Putative aminopeptidase | location=Chr2_A_fumigatus_Af293:44733-46367(-) | protein_length=524 | sequence_SO=chromosome | SO=protein_coding_gene | is_pseudo=false				113	0.0208495	0.00067182	Afu2g00220-T-p1 [495-501]	0	797.383		2.77713e+06	1.59756e+06	2.53526e+06	1.74585e+06	2.78509e+06	2.12082e+06	1.50433e+06	1.12054e+06	2.81628e+06	1.97241e+06	2459852	1.50952e+06	4	3	4	3	3	3	3	3	3	3	3	3	High	High	High	Peak Found	Peak Found	High	High	High	Peak Found	Peak Found	High	Peak Found	0.0001764	5.933e-05	4.893e-05	0.0002294	0.004343	0.001975	0.001124	0.003312	30	1.35	154.01	154.01	3.41	74.16	7	399.195	399.195	399.195	399.195	0.07	0	0	-0.03	3e-05	0	0	-1e-05	73.3514	71.9684	71.9684	73.0803	2	2	2	2
Afu1g01750-T-p1	transcript=Afu1g01750-T | gene=Afu1g01750 | organism=Aspergillus_fumigatus_Af293 | gene_product=Putative peptidyl-prolyl cis-trans isomerase | transcript_product=Putative peptidyl-prolyl cis-trans isomerase | location=Chr1_A_fumigatus_Af293:538463-540471(+) | protein_length=628 | sequence_SO=chromosome | SO=protein_coding_gene | is_pseudo=false	32	625	14	14	0	628	69.8	6.81	4015	29034.2	1060	425.43	205.629		2.73954e+06	8.11441e+06	2.73045e+07	2.20906e+07	5.42789e+07	2.56425e+07	3.76076e+06	1.28017e+06	1.42983e+07	2.38956e+06	1.47019e+08	6.8292e+07	8	8	11	11	13	13	5	3	8	6	13	13	High	High	High	High	High	High	Peak Found	High	High	Peak Found	High	High	MADTGEQAKLAVNKRPHAAIEDEEDGNGSSSDDDFGPALPSADAPKKKRRKLPFEKVYVNALPASPRYSKSLMHKEQLSFVTMTPYTDFLITSSMDGIVKFWKKMAVGVEFVKEFRAHPAEIKSVSVSADGRSFATAGADKTIKIFDVITFDLLAMLSLDFTPRCVCWVHPRGASLPLLAVTDEDSPMIQVFDGRGEHTTPLNTVKSIHRSPVAAIAFNNAYDCVISADRSGMVEYWRASDGSYEKPDNVFELKSSTNLFEFKKSKSAPASITISPSGEQFATVSFPDRQVRVFDFATGKLYRKYDESITTITEMQQAGTALYPLDEVEFGRRLAIERELENPITQPKINVIFDESGHFVLYGSLYGAKCINTYTNRVVRVYAKDEPFRPLNLALYQGQPQKKGVMTVSMAASANPLLQESEERDPILVSTGFAKIRFYLFTNETEISKSSRDVQNERPTHADARETTAKKAAETGTSAILHTTMGDIHLRLFPQAAPKAVENFVTHARNGYYNNTIFHRVIRKFMIQGGDPLGDGTGGESIWGGEFEDEFSSLKHDKPYTLSMANAGPNTNGSQFFITTEKTPWLDGKHTIFGRAVQGLDVIHKIENTKTYKEKPEQDIKIVSITVT
	Sequence	Master Protein Accessions	Master Protein Descriptions	Modifications	Modifications in Master Proteins	Modifications in Master Proteins (all Sites)	# PSMs	Qvality PEP	Qvality q-value	Positions in Master Proteins	# Missed Cleavages	Theo. MH+ [Da]	Quan Info	Abundance: F4: Sample, 1, ppdAB	Abundance: F5: Sample, 2, ppdAB	Abundance: F6: Sample, 3, ppdAB	Abundance: F7: Sample, 1, dclAB	Abundance: F8: Sample, 2, dclAB	Abundance: F9: Sample, 3, dclAB	Abundance: F10: Sample, 1, rdrp12	Abundance: F11: Sample, 2, rdrp12	Abundance: F12: Sample, 3, rdrp12	Abundance: F1: Sample, 1, WT	Abundance: F2: Sample, 2, WT	Abundance: F3: Sample, 3, WT	Abundances Count: F4: Sample, 1, ppdAB	Abundances Count: F5: Sample, 2, ppdAB	Abundances Count: F6: Sample, 3, ppdAB	Abundances Count: F7: Sample, 1, dclAB	Abundances Count: F8: Sample, 2, dclAB	Abundances Count: F9: Sample, 3, dclAB	Abundances Count: F10: Sample, 1, rdrp12	Abundances Count: F11: Sample, 2, rdrp12	Abundances Count: F12: Sample, 3, rdrp12	Abundances Count: F1: Sample, 1, WT	Abundances Count: F2: Sample, 2, WT	Abundances Count: F3: Sample, 3, WT	Found in Sample: [S4] F4: Sample, 1, ppdAB	Found in Sample: [S5] F5: Sample, 2, ppdAB	Found in Sample: [S6] F6: Sample, 3, ppdAB	Found in Sample: [S7] F7: Sample, 1, dclAB	Found in Sample: [S8] F8: Sample, 2, dclAB	Found in Sample: [S9] F9: Sample, 3, dclAB	Found in Sample: [S10] F10: Sample, 1, rdrp12	Found in Sample: [S11] F11: Sample, 2, rdrp12	Found in Sample: [S12] F12: Sample, 3, rdrp12	Found in Sample: [S1] F1: Sample, 1, WT	Found in Sample: [S2] F2: Sample, 2, WT	Found in Sample: [S3] F3: Sample, 3, WT	Percolator q-Value (by Search Engine): Mascot	Percolator q-Value (by Search Engine): MS Amanda 2.0	Percolator q-Value (by Search Engine): MSFragger	Percolator q-Value (by Search Engine): Sequest HT	Percolator PEP (by Search Engine): Mascot	Percolator PEP (by Search Engine): MS Amanda 2.0	Percolator PEP (by Search Engine): MSFragger	Percolator PEP (by Search Engine): Sequest HT	Ions Score (by Search Engine): Mascot	XCorr (by Search Engine): Sequest HT	Amanda Score (by Search Engine): MS Amanda 2.0	CharmeRT Combined Score (by Search Engine): MS Amanda 2.0	MSFraggerScore (by Search Engine): MSFragger	Top Apex RT [min]	Sequence Length	m/z [Da] (by Search Engine): Mascot	m/z [Da] (by Search Engine): MS Amanda 2.0	m/z [Da] (by Search Engine): MSFragger	m/z [Da] (by Search Engine): Sequest HT	DeltaM [ppm] (by Search Engine): Mascot	DeltaM [ppm] (by Search Engine): MS Amanda 2.0	DeltaM [ppm] (by Search Engine): MSFragger	DeltaM [ppm] (by Search Engine): Sequest HT	Deltam/z [Da] (by Search Engine): Mascot	Deltam/z [Da] (by Search Engine): MS Amanda 2.0	Deltam/z [Da] (by Search Engine): MSFragger	Deltam/z [Da] (by Search Engine): Sequest HT	RT [min] (by Search Engine): Mascot	RT [min] (by Search Engine): MS Amanda 2.0	RT [min] (by Search Engine): MSFragger	RT [min] (by Search Engine): Sequest HT	Charge (by Search Engine): Mascot	Charge (by Search Engine): MS Amanda 2.0	Charge (by Search Engine): MSFragger	Charge (by Search Engine): Sequest HT
	MAVGVEFVK	Afu1g01750-T-p1	transcript=Afu1g01750-T | gene=Afu1g01750 | organism=Aspergillus_fumigatus_Af293 | gene_product=Putative peptidyl-prolyl cis-trans isomerase | transcript_product=Putative peptidyl-prolyl cis-trans isomerase | location=Chr1_A_fumigatus_Af293:538463-540471(+) | protein_length=628 | sequence_SO=chromosome | SO=protein_coding_gene | is_pseudo=false				133	7.42117e-05	6.86519e-05	Afu1g01750-T-p1 [105-113]	0	979.528		888549	1.99974e+06	1.47983e+06	1.8979e+06	7.62983e+06	3.14679e+06	755385	1.05333e+06	3.6875e+06	1.08799e+06	1.28281e+07	6.9408e+06	7	5	6	4	8	6	5	8	5	4	9	8	High	High	High	Peak Found	High	High	Peak Found	High	High	Peak Found	High	High	2.457e-06	2.601e-06	2.365e-06	2.529e-06	4.268e-08	2.913e-07	5.542e-08	1.224e-06	43	2.2	210	210	6.63	112.95	9	490.268	490.268	490.267	490.268	0.3	0.13	-1.59	0.3	0.00015	6e-05	-0.00078	0.00015	108.912	113.115	113.323	108.912	2	2	2	2
	VFDFATGK	Afu1g01750-T-p1	transcript=Afu1g01750-T | gene=Afu1g01750 | organism=Aspergillus_fumigatus_Af293 | gene_product=Putative peptidyl-prolyl cis-trans isomerase | transcript_product=Putative peptidyl-prolyl cis-trans isomerase | location=Chr1_A_fumigatus_Af293:538463-540471(+) | protein_length=628 | sequence_SO=chromosome | SO=protein_coding_gene | is_pseudo=false				84	0.00439456	6.86519e-05	Afu1g01750-T-p1 [293-300]	0	884.451		71306.4	1.02863e+06	2.27623e+06	2.27936e+06	6.74038e+06	2.2903e+06			1.33509e+06		2.44575e+07	7.66724e+06	1	3	3	5	3	4			4		4	5	Peak Found	Peak Found	High	High	High	High	Not Found	Not Found	High	Not Found	High	High	2.457e-06	2.601e-06	2.365e-06	2.529e-06	9.26e-05	7.833e-05	8.356e-05	0.0001361	13	2.19	150.16	150.16	4.08	88.05	8	442.729	442.729	442.729	442.729	-0.5	-0.28	-0.95	-0.11	-0.00022	-0.00012	-0.00042	-5e-05	89.8243	90.0845	88.9692	87.1458	2	2	2	2
	YDESITTITEMQQAGTALYPLDEVEFGR	Afu1g01750-T-p1	transcript=Afu1g01750-T | gene=Afu1g01750 | organism=Aspergillus_fumigatus_Af293 | gene_product=Putative peptidyl-prolyl cis-trans isomerase | transcript_product=Putative peptidyl-prolyl cis-trans isomerase | location=Chr1_A_fumigatus_Af293:538463-540471(+) | protein_length=628 | sequence_SO=chromosome | SO=protein_coding_gene | is_pseudo=false				3	1.38627e-07	6.86519e-05	Afu1g01750-T-p1 [305-332]	0	3177.49	No Quan Values																									Not Found	Not Found	Not Found	Not Found	Not Found	Not Found	Not Found	Not Found	Not Found	Not Found	High	Not Found	2.457e-06		2.365e-06	2.529e-06	6.305e-16		4.165e-09	1.169e-07	12	2.39			6.33		28	1059.84		1059.84	1059.84	3.43		3.43	3.43	0.00363		0.00363	0.00363	169.958		169.958	169.958	3		3	3
	VYVNALPASPR	Afu1g01750-T-p1	transcript=Afu1g01750-T | gene=Afu1g01750 | organism=Aspergillus_fumigatus_Af293 | gene_product=Putative peptidyl-prolyl cis-trans isomerase | transcript_product=Putative peptidyl-prolyl cis-trans isomerase | location=Chr1_A_fumigatus_Af293:538463-540471(+) | protein_length=628 | sequence_SO=chromosome | SO=protein_coding_gene | is_pseudo=false				54	2.38419e-06	6.86519e-05	Afu1g01750-T-p1 [57-67]	0	1186.66		77968	531972	1.29923e+06	905205	1.96727e+06	1.3703e+06	322168		684259	256317	1.59357e+07	3.76682e+06	1	2	3	3	3	3	2		3	4	4	5	Peak Found	Peak Found	High	High	High	Peak Found	Peak Found	Not Found	Peak Found	Peak Found	High	High	2.457e-06	2.601e-06	2.365e-06	2.529e-06	4.538e-12	3.441e-12	1.164e-10	3.06e-10	61	2.92	273.4	273.4	7.75	92.2	11	593.833	593.833	593.833	593.833	0.5	0.5	0.48	0.5	0.0003	0.0003	0.00029	0.0003	93.8101	93.8101	94.6492	93.8101	2	2	2	2
	SPVAAIAFNNAYDCVISADR	Afu1g01750-T-p1	transcript=Afu1g01750-T | gene=Afu1g01750 | organism=Aspergillus_fumigatus_Af293 | gene_product=Putative peptidyl-prolyl cis-trans isomerase | transcript_product=Putative peptidyl-prolyl cis-trans isomerase | location=Chr1_A_fumigatus_Af293:538463-540471(+) | protein_length=628 | sequence_SO=chromosome | SO=protein_coding_gene | is_pseudo=false	1xCarbamidomethyl [C14]			12	8.14609e-15	6.86519e-05	Afu1g01750-T-p1 [211-230]	0	2154.03				206005		120666	158930					3.04457e+06	993818			2		1	2					3	3	Not Found	Not Found	Peak Found	Not Found	Peak Found	Peak Found	Not Found	Not Found	Not Found	Not Found	High	Peak Found	2.457e-06	2.601e-06	2.365e-06	2.529e-06	6.305e-16	6.305e-16	6.305e-16	6.305e-16	90	5.83	543.64	543.64	12.79	153.1	20	1077.52	1077.52	1077.52	1077.52	-0.62	-0.62	-0.62	-0.62	-0.00066	-0.00066	-0.00066	-0.00066	154.419	154.419	154.419	154.419	2	2	2	2
	SGMVEYWR	Afu1g01750-T-p1	transcript=Afu1g01750-T | gene=Afu1g01750 | organism=Aspergillus_fumigatus_Af293 | gene_product=Putative peptidyl-prolyl cis-trans isomerase | transcript_product=Putative peptidyl-prolyl cis-trans isomerase | location=Chr1_A_fumigatus_Af293:538463-540471(+) | protein_length=628 | sequence_SO=chromosome | SO=protein_coding_gene | is_pseudo=false				16	0.00185319	6.86519e-05	Afu1g01750-T-p1 [231-238]	0	1027.47						860175	189794				31362.6	3.06699e+06	1.56382e+06					2	2				1	3	3	Not Found	Not Found	Not Found	Not Found	Peak Found	Peak Found	Not Found	Not Found	Not Found	Peak Found	High	High	2.457e-06	2.601e-06	2.365e-06	2.529e-06	2.719e-06	6.393e-06	1.786e-05	3.8e-05	50	2.53	210.97	210.97	4.35	94.22	8	514.237	514.237	514.237	514.236	-0.48	-0.48	-0.14	-0.98	-0.00024	-0.00024	-7e-05	-0.0005	95.958	95.958	96.4821	96.2829	2	2	2	2
	SFATAGADK	Afu1g01750-T-p1	transcript=Afu1g01750-T | gene=Afu1g01750 | organism=Aspergillus_fumigatus_Af293 | gene_product=Putative peptidyl-prolyl cis-trans isomerase | transcript_product=Putative peptidyl-prolyl cis-trans isomerase | location=Chr1_A_fumigatus_Af293:538463-540471(+) | protein_length=628 | sequence_SO=chromosome | SO=protein_coding_gene | is_pseudo=false				28	0.000673213	6.86519e-05	Afu1g01750-T-p1 [133-141]	0	867.421		947883	1.05334e+06	7.80226e+06	4.09768e+06	6.58009e+06	4.98799e+06	2.41117e+06		3.2935e+06	172693	5.6236e+06	7.49807e+06	3	3	3	3	3	3	3		3	2	3	4	Peak Found	Peak Found	Peak Found	Peak Found	High	High	Peak Found	Not Found	High	Peak Found	Peak Found	High	2.457e-06	2.601e-06	2.365e-06	2.529e-06	1.495e-05	3.531e-06	2.911e-06	1.437e-05	36	2.14	181.54	181.54	5.43	22.06	9	434.214	434.214	434.214	434.214	0.34	0.39	0.39	0.34	0.00015	0.00017	0.00017	0.00015	21.6157	21.1806	21.1806	21.6157	2	2	2	2
	SAPASITISPSGEQFATVSFPDR	Afu1g01750-T-p1	transcript=Afu1g01750-T | gene=Afu1g01750 | organism=Aspergillus_fumigatus_Af293 | gene_product=Putative peptidyl-prolyl cis-trans isomerase | transcript_product=Putative peptidyl-prolyl cis-trans isomerase | location=Chr1_A_fumigatus_Af293:538463-540471(+) | protein_length=628 | sequence_SO=chromosome | SO=protein_coding_gene | is_pseudo=false				36	1.02028e-15	6.86519e-05	Afu1g01750-T-p1 [267-289]	0	2365.17					216901	1.11598e+06	253573					6.51272e+06	2.45997e+06				2	5	3					6	6	Not Found	Not Found	Not Found	Peak Found	High	Peak Found	Not Found	Not Found	Not Found	Not Found	High	High	2.457e-06		2.365e-06	2.529e-06	6.305e-16		6.305e-16	6.305e-16	101	6.05			17	150.84	23	1183.09		1183.09	1183.09	-0.46		-0.46	-0.46	-0.00055		-0.00055	-0.00055	152.439		152.439	152.439	2		2	2
	SSTNLFEFK	Afu1g01750-T-p1	transcript=Afu1g01750-T | gene=Afu1g01750 | organism=Aspergillus_fumigatus_Af293 | gene_product=Putative peptidyl-prolyl cis-trans isomerase | transcript_product=Putative peptidyl-prolyl cis-trans isomerase | location=Chr1_A_fumigatus_Af293:538463-540471(+) | protein_length=628 | sequence_SO=chromosome | SO=protein_coding_gene | is_pseudo=false				61	0.000719045	6.86519e-05	Afu1g01750-T-p1 [255-263]	0	1072.53		50789.6	474995	2.22285e+06	3.92298e+06	6.79336e+06	2.30218e+06	21835.3	69644.9	1.14287e+06		23803329	1.0308e+07	1	3	3	3	3	3	1	1	5		3	3	Peak Found	High	High	High	High	High	Peak Found	Peak Found	Peak Found	Not Found	High	High	2.457e-06	2.601e-06	2.365e-06	2.529e-06	2.474e-08	9.142e-07	4.558e-06	2.072e-06	44	2.73	186.89	186.89	4.52	116	9	536.769	536.769	536.769	536.769	0.33	0.33	0.33	0.33	0.00018	0.00018	0.00018	0.00018	118.655	118.655	118.655	118.655	2	2	2	2
	ELENPITQPK	Afu1g01750-T-p1	transcript=Afu1g01750-T | gene=Afu1g01750 | organism=Aspergillus_fumigatus_Af293 | gene_product=Putative peptidyl-prolyl cis-trans isomerase | transcript_product=Putative peptidyl-prolyl cis-trans isomerase | location=Chr1_A_fumigatus_Af293:538463-540471(+) | protein_length=628 | sequence_SO=chromosome | SO=protein_coding_gene | is_pseudo=false				87	2.49459e-05	6.86519e-05	Afu1g01750-T-p1 [339-348]	0	1168.62		252929	2.3439e+06	5.12969e+06	5.57828e+06	1.13546e+07	5.14022e+06	250201	157188	1.94345e+06		29164777	13660424	1	3	3	3	3	3	3	3	3		3	3	Peak Found	Peak Found	Peak Found	High	High	High	Peak Found	Peak Found	Peak Found	Not Found	High	High	2.457e-06	2.601e-06	2.365e-06	2.529e-06	1.484e-09	5.375e-08	7.887e-09	2.858e-08	51	2.55	179.87	179.87	6.79	71.84	10	584.814	584.814	584.814	584.814	-0.28	0.28	0.28	0.28	-0.00016	0.00016	0.00016	0.00016	73.3889	72.9057	72.9057	72.9057	2	2	2	2
	DEPFRPLNLALYQGQPQK	Afu1g01750-T-p1	transcript=Afu1g01750-T | gene=Afu1g01750 | organism=Aspergillus_fumigatus_Af293 | gene_product=Putative peptidyl-prolyl cis-trans isomerase | transcript_product=Putative peptidyl-prolyl cis-trans isomerase | location=Chr1_A_fumigatus_Af293:538463-540471(+) | protein_length=628 | sequence_SO=chromosome | SO=protein_coding_gene | is_pseudo=false				24	2.9275e-13	6.86519e-05	Afu1g01750-T-p1 [385-402]	0	2114.1		33275.4	39408.6	262910	1.03514e+06	2.12077e+06	1.22373e+06				445045	6.01213e+06	1.22491e+06	1	1	1	1	2	2				1	4	2	Peak Found	Peak Found	Peak Found	Peak Found	Peak Found	High	Not Found	Not Found	Not Found	Peak Found	High	High	2.457e-06	2.601e-06	2.365e-06	2.529e-06	6.305e-16	6.305e-16	6.305e-16	6.305e-16	38	3.86	358.97	358.97	14.53	141.42	18	1057.56	705.373	1057.56	1057.56	-0.02	1.06	-0.02	0.93	-2e-05	0.00075	-2e-05	0.00098	143.46	143.586	143.46	143.233	2	3	2	2
	ASDGSYEKPDNVFELK	Afu1g01750-T-p1	transcript=Afu1g01750-T | gene=Afu1g01750 | organism=Aspergillus_fumigatus_Af293 | gene_product=Putative peptidyl-prolyl cis-trans isomerase | transcript_product=Putative peptidyl-prolyl cis-trans isomerase | location=Chr1_A_fumigatus_Af293:538463-540471(+) | protein_length=628 | sequence_SO=chromosome | SO=protein_coding_gene | is_pseudo=false				60	8.97544e-12	6.86519e-05	Afu1g01750-T-p1 [239-254]	0	1798.85		416837	642418	1.96708e+06	215793	4.14717e+06	1.99687e+06			628354		1.02717e+07	6.49254e+06	3	3	6	1	4	6			3		6	6	Peak Found	Peak Found	High	Peak Found	High	High	Not Found	Not Found	Peak Found	Not Found	High	High	2.457e-06	2.601e-06	2.365e-06	2.529e-06	6.305e-16	6.305e-16	6.305e-16	6.305e-16	52	4.45	464.31	464.31	11.11	104.28	16	899.927	899.927	899.927	899.927	-1.69	-1.69	-1.69	-1.69	-0.00152	-0.00152	-0.00152	-0.00152	106.055	106.055	106.055	106.055	2	2	2	2
	GASLPLLAVTDEDSPMIQVFDGR	Afu1g01750-T-p1	transcript=Afu1g01750-T | gene=Afu1g01750 | organism=Aspergillus_fumigatus_Af293 | gene_product=Putative peptidyl-prolyl cis-trans isomerase | transcript_product=Putative peptidyl-prolyl cis-trans isomerase | location=Chr1_A_fumigatus_Af293:538463-540471(+) | protein_length=628 | sequence_SO=chromosome | SO=protein_coding_gene | is_pseudo=false				21	1.03035e-15	6.86519e-05	Afu1g01750-T-p1 [173-195]	0	2431.22				387843	202829	905700	283548					2.82618e+06	2.75544e+06			5	2	5	4					6	6	Not Found	Not Found	Peak Found	Peak Found	Peak Found	Peak Found	Not Found	Not Found	Not Found	Not Found	High	High	2.457e-06		2.365e-06	2.529e-06	6.305e-16		6.305e-16	6.305e-16	109	5.15			15.38	170.87	23	1216.11		1216.11	1216.11	-1.55		-1.55	-1.55	-0.00188		-0.00188	-0.00188	171.386		171.386	171.386	2		2	2
	SVSVSADGR	Afu1g01750-T-p1	transcript=Afu1g01750-T | gene=Afu1g01750 | organism=Aspergillus_fumigatus_Af293 | gene_product=Putative peptidyl-prolyl cis-trans isomerase | transcript_product=Putative peptidyl-prolyl cis-trans isomerase | location=Chr1_A_fumigatus_Af293:538463-540471(+) | protein_length=628 | sequence_SO=chromosome | SO=protein_coding_gene | is_pseudo=false				6	0.0413873	0.00172751	Afu1g01750-T-p1 [124-132]	0	877.437				4270604	1.7385e+06	3.94287e+06	2298275			1583324	396149	3471604	2960112			1	1	1	1			1	1	1	1	Not Found	Not Found	Peak Found	Peak Found	High	Peak Found	Not Found	Not Found	Peak Found	Peak Found	Peak Found	High	8.247e-05	1.233e-05		4.374e-05	0.001955	0.0007083		0.001318	22	2.18	186.48	186.48		22.06	9	439.222	439.222		439.222	-0.59	-0.59		0.13	-0.00026	-0.00026		6e-05	21.5205	21.5205		21.7221	2	2		2
Afu5g12840-T-p1	transcript=Afu5g12840-T | gene=Afu5g12840 | organism=Aspergillus_fumigatus_Af293 | gene_product=Putative hydroxyacylglutathione hydrolase | transcript_product=Putative hydroxyacylglutathione hydrolase | location=Chr5_A_fumigatus_Af293:3361748-3362965(-) | protein_length=246 | sequence_SO=chromosome | SO=protein_coding_gene | is_pseudo=false	52	625	10	10	0	246	27.3	6.65	4510	36571.3	886	418.11	143.199		1.21157e+07	2.07989e+07	2.00985e+07	3.09392e+07	6.68389e+07	3.4801e+07	7.34721e+06	1.33988e+07	4.55952e+07	8.62539e+06	7.58018e+07	3.25488e+07	6	6	6	7	9	7	7	7	8	5	9	7	High	High	High	High	High	High	High	High	High	High	High	High	MHVQSIPIWTGKGNNYAYLVTDEPTKESVIIDPANPPEVAPELDAQIKAGKIKLSAIVNTHHHWDHAGGNNEMLKHFGKLPVIGGRNCQSVTQTPAHGETFKIGERISVKALHTPCHTQDSICYYMQDGDEKVVFTGDTLFIAGCGRFFEGNAQEMHKALNETLASLPDDTRVYPGHEYTRSNVKFCLTVSQSEPIKKLEAYANQHQQTQGKFTIGDEKDPEIQKKTGKTDPVEVMAALREMKNAM
	Sequence	Master Protein Accessions	Master Protein Descriptions	Modifications	Modifications in Master Proteins	Modifications in Master Proteins (all Sites)	# PSMs	Qvality PEP	Qvality q-value	Positions in Master Proteins	# Missed Cleavages	Theo. MH+ [Da]	Quan Info	Abundance: F4: Sample, 1, ppdAB	Abundance: F5: Sample, 2, ppdAB	Abundance: F6: Sample, 3, ppdAB	Abundance: F7: Sample, 1, dclAB	Abundance: F8: Sample, 2, dclAB	Abundance: F9: Sample, 3, dclAB	Abundance: F10: Sample, 1, rdrp12	Abundance: F11: Sample, 2, rdrp12	Abundance: F12: Sample, 3, rdrp12	Abundance: F1: Sample, 1, WT	Abundance: F2: Sample, 2, WT	Abundance: F3: Sample, 3, WT	Abundances Count: F4: Sample, 1, ppdAB	Abundances Count: F5: Sample, 2, ppdAB	Abundances Count: F6: Sample, 3, ppdAB	Abundances Count: F7: Sample, 1, dclAB	Abundances Count: F8: Sample, 2, dclAB	Abundances Count: F9: Sample, 3, dclAB	Abundances Count: F10: Sample, 1, rdrp12	Abundances Count: F11: Sample, 2, rdrp12	Abundances Count: F12: Sample, 3, rdrp12	Abundances Count: F1: Sample, 1, WT	Abundances Count: F2: Sample, 2, WT	Abundances Count: F3: Sample, 3, WT	Found in Sample: [S4] F4: Sample, 1, ppdAB	Found in Sample: [S5] F5: Sample, 2, ppdAB	Found in Sample: [S6] F6: Sample, 3, ppdAB	Found in Sample: [S7] F7: Sample, 1, dclAB	Found in Sample: [S8] F8: Sample, 2, dclAB	Found in Sample: [S9] F9: Sample, 3, dclAB	Found in Sample: [S10] F10: Sample, 1, rdrp12	Found in Sample: [S11] F11: Sample, 2, rdrp12	Found in Sample: [S12] F12: Sample, 3, rdrp12	Found in Sample: [S1] F1: Sample, 1, WT	Found in Sample: [S2] F2: Sample, 2, WT	Found in Sample: [S3] F3: Sample, 3, WT	Percolator q-Value (by Search Engine): Mascot	Percolator q-Value (by Search Engine): MS Amanda 2.0	Percolator q-Value (by Search Engine): MSFragger	Percolator q-Value (by Search Engine): Sequest HT	Percolator PEP (by Search Engine): Mascot	Percolator PEP (by Search Engine): MS Amanda 2.0	Percolator PEP (by Search Engine): MSFragger	Percolator PEP (by Search Engine): Sequest HT	Ions Score (by Search Engine): Mascot	XCorr (by Search Engine): Sequest HT	Amanda Score (by Search Engine): MS Amanda 2.0	CharmeRT Combined Score (by Search Engine): MS Amanda 2.0	MSFraggerScore (by Search Engine): MSFragger	Top Apex RT [min]	Sequence Length	m/z [Da] (by Search Engine): Mascot	m/z [Da] (by Search Engine): MS Amanda 2.0	m/z [Da] (by Search Engine): MSFragger	m/z [Da] (by Search Engine): Sequest HT	DeltaM [ppm] (by Search Engine): Mascot	DeltaM [ppm] (by Search Engine): MS Amanda 2.0	DeltaM [ppm] (by Search Engine): MSFragger	DeltaM [ppm] (by Search Engine): Sequest HT	Deltam/z [Da] (by Search Engine): Mascot	Deltam/z [Da] (by Search Engine): MS Amanda 2.0	Deltam/z [Da] (by Search Engine): MSFragger	Deltam/z [Da] (by Search Engine): Sequest HT	RT [min] (by Search Engine): Mascot	RT [min] (by Search Engine): MS Amanda 2.0	RT [min] (by Search Engine): MSFragger	RT [min] (by Search Engine): Sequest HT	Charge (by Search Engine): Mascot	Charge (by Search Engine): MS Amanda 2.0	Charge (by Search Engine): MSFragger	Charge (by Search Engine): Sequest HT
	NCQSVTQTPAHGETFK	Afu5g12840-T-p1	transcript=Afu5g12840-T | gene=Afu5g12840 | organism=Aspergillus_fumigatus_Af293 | gene_product=Putative hydroxyacylglutathione hydrolase | transcript_product=Putative hydroxyacylglutathione hydrolase | location=Chr5_A_fumigatus_Af293:3361748-3362965(-) | protein_length=246 | sequence_SO=chromosome | SO=protein_coding_gene | is_pseudo=false	1xCarbamidomethyl [C2]			128	3.73037e-10	6.86519e-05	Afu5g12840-T-p1 [87-102]	0	1804.83		5.58182e+06	9.25746e+06	1.04262e+07	2.35393e+06	1.98099e+07	1.40936e+07	2.75947e+06	3.81023e+06	1.21761e+07	4.50088e+06	35356945	1.75505e+07	6	6	6	4	6	6	4	6	5	5	6	6	Peak Found	High	High	High	High	High	Peak Found	High	High	High	High	High	2.457e-06	2.601e-06	2.365e-06	2.529e-06	6.305e-16	6.305e-16	6.305e-16	6.305e-16	87	3.68	349.87	349.87	9.86	36.01	16	902.917	602.281	902.917	902.917	-0.74	0.04	-0.74	-0.74	-0.00067	2e-05	-0.00067	-0.00067	36.2998	37.8921	36.2998	36.2998	2	3	2	2
	LEAYANQHQQTQGK	Afu5g12840-T-p1	transcript=Afu5g12840-T | gene=Afu5g12840 | organism=Aspergillus_fumigatus_Af293 | gene_product=Putative hydroxyacylglutathione hydrolase | transcript_product=Putative hydroxyacylglutathione hydrolase | location=Chr5_A_fumigatus_Af293:3361748-3362965(-) | protein_length=246 | sequence_SO=chromosome | SO=protein_coding_gene | is_pseudo=false				124	6.35546e-11	6.86519e-05	Afu5g12840-T-p1 [199-212]	0	1615.78		373467	460292	1.27135e+06	3.19318e+06	9.33452e+06	2.69335e+06	35001.1	1.16674e+06	5.58332e+06	376151	4.52295e+06	1.75936e+06	4	4	6	6	6	6	1	6	6	6	6	6	Peak Found	Peak Found	High	High	High	High	Peak Found	High	High	Peak Found	High	High	2.457e-06	2.601e-06	2.365e-06	2.529e-06	6.305e-16	6.305e-16	6.305e-16	6.305e-16	95	3.96	316.18	316.18	8.93	19.72	14	808.395	539.266	808.395	808.395	0.14	0.47	0.14	0.14	0.00011	0.00025	0.00011	0.00011	19.5716	19.6042	19.5716	19.5716	2	3	2	2
	VVFTGDTLFIAGCGR	Afu5g12840-T-p1	transcript=Afu5g12840-T | gene=Afu5g12840 | organism=Aspergillus_fumigatus_Af293 | gene_product=Putative hydroxyacylglutathione hydrolase | transcript_product=Putative hydroxyacylglutathione hydrolase | location=Chr5_A_fumigatus_Af293:3361748-3362965(-) | protein_length=246 | sequence_SO=chromosome | SO=protein_coding_gene | is_pseudo=false	1xCarbamidomethyl [C13]			16	4.31833e-08	6.86519e-05	Afu5g12840-T-p1 [133-147]	0	1612.82						441213	184611					942257	268538					3	2					3	3	Not Found	Not Found	Not Found	Not Found	High	Peak Found	Not Found	Not Found	Not Found	Not Found	High	Peak Found	2.457e-06	2.601e-06	2.365e-06	2.529e-06	6.305e-16	4.935e-15	8.69e-14	2.22e-12	68	3.5	272.16	272.16	9.42	148.31	15	806.911	806.911	806.911	806.911	-0.7	-0.7	-0.7	-0.7	-0.00056	-0.00056	-0.00056	-0.00056	149.559	149.559	149.559	149.559	2	2	2	2
	VYPGHEYTR	Afu5g12840-T-p1	transcript=Afu5g12840-T | gene=Afu5g12840 | organism=Aspergillus_fumigatus_Af293 | gene_product=Putative hydroxyacylglutathione hydrolase | transcript_product=Putative hydroxyacylglutathione hydrolase | location=Chr5_A_fumigatus_Af293:3361748-3362965(-) | protein_length=246 | sequence_SO=chromosome | SO=protein_coding_gene | is_pseudo=false				76	0.000775816	6.86519e-05	Afu5g12840-T-p1 [173-181]	0	1121.54		1.25698e+06	2.69675e+06	2.53693e+06	6.97551e+06	1.40561e+07	6.22585e+06	850029	1.88277e+06	7.09943e+06	655776	1.04401e+07	3.54803e+06	5	5	5	5	5	5	5	5	5	5	5	5	High	High	Peak Found	High	High	High	Peak Found	High	High	Peak Found	High	High	2.457e-06	2.601e-06	2.365e-06	2.529e-06	3.119e-08	1.345e-06	1.105e-05	9.507e-06	54	1.61	189.1	189.1	4.38	22.66	9	561.273	561.273	561.272	561.272	0.3	0.34	-0.65	-0.69	0.00017	0.00019	-0.00037	-0.00039	22.6588	22.1109	21.8689	22.2625	2	2	2	2
	TDPVEVMAALR	Afu5g12840-T-p1	transcript=Afu5g12840-T | gene=Afu5g12840 | organism=Aspergillus_fumigatus_Af293 | gene_product=Putative hydroxyacylglutathione hydrolase | transcript_product=Putative hydroxyacylglutathione hydrolase | location=Chr5_A_fumigatus_Af293:3361748-3362965(-) | protein_length=246 | sequence_SO=chromosome | SO=protein_coding_gene | is_pseudo=false				12	2.05738e-05	6.86519e-05	Afu5g12840-T-p1 [230-240]	0	1201.62					338467	954912		41590.2	35282.8	595653		39782.6					2	2		1	1	2		1		Not Found	Not Found	Not Found	Peak Found	High	Not Found	Peak Found	Peak Found	High	Not Found	Peak Found	Not Found	2.457e-06	2.601e-06	2.365e-06	2.529e-06	1.159e-08	7.115e-08	5.551e-09	1.92e-07	42	3.03	202.92	202.92	6.36	138.61	11	601.317	601.317	601.317	601.317	1.91	1.91	1.91	1.91	0.00115	0.00115	0.00115	0.00115	139.186	139.186	139.186	139.186	2	2	2	2
	FCLTVSQSEPIK	Afu5g12840-T-p1	transcript=Afu5g12840-T | gene=Afu5g12840 | organism=Aspergillus_fumigatus_Af293 | gene_product=Putative hydroxyacylglutathione hydrolase | transcript_product=Putative hydroxyacylglutathione hydrolase | location=Chr5_A_fumigatus_Af293:3361748-3362965(-) | protein_length=246 | sequence_SO=chromosome | SO=protein_coding_gene | is_pseudo=false	1xCarbamidomethyl [C2]			4	4.18745e-07	6.86519e-05	Afu5g12840-T-p1 [186-197]	0	1408.71				36059.2		422987	84468.2			122179		295453				1		1	1			1		1		Not Found	Not Found	Peak Found	Not Found	High	Peak Found	Not Found	Not Found	Peak Found	Not Found	Peak Found	Not Found	2.457e-06	2.601e-06	2.365e-06	2.529e-06	1.077e-14	6.437e-12	5.124e-12	3.105e-10	40	2.37	231.8	231.8	8.51	118.69	12	704.862	704.862	704.862	704.862	1.25	1.25	1.25	1.25	0.00088	0.00088	0.00088	0.00088	119.736	119.736	119.736	119.736	2	2	2	2
	ESVIIDPANPPEVAPELDAQIK	Afu5g12840-T-p1	transcript=Afu5g12840-T | gene=Afu5g12840 | organism=Aspergillus_fumigatus_Af293 | gene_product=Putative hydroxyacylglutathione hydrolase | transcript_product=Putative hydroxyacylglutathione hydrolase | location=Chr5_A_fumigatus_Af293:3361748-3362965(-) | protein_length=246 | sequence_SO=chromosome | SO=protein_coding_gene | is_pseudo=false				3	9.28018e-06	6.86519e-05	Afu5g12840-T-p1 [27-48]	0	2345.22	No Quan Values																									Not Found	Not Found	Not Found	High	Not Found	Not Found	Not Found	Not Found	Not Found	Not Found	Not Found	Not Found	2.457e-06		2.365e-06	2.529e-06	2e-10		1.327e-09	5.475e-08	11	2.59			8.3		22	1173.12		1173.12	1173.12	0.17		0.17	0.17	0.0002		0.0002	0.0002	156.475		156.475	156.475	2		2	2
	ALNETLASLPDDTR	Afu5g12840-T-p1	transcript=Afu5g12840-T | gene=Afu5g12840 | organism=Aspergillus_fumigatus_Af293 | gene_product=Putative hydroxyacylglutathione hydrolase | transcript_product=Putative hydroxyacylglutathione hydrolase | location=Chr5_A_fumigatus_Af293:3361748-3362965(-) | protein_length=246 | sequence_SO=chromosome | SO=protein_coding_gene | is_pseudo=false				27	4.63767e-09	6.86519e-05	Afu5g12840-T-p1 [159-172]	0	1515.76		1.01651e+06	1.93806e+06		4.77632e+06	312457		670377	879319	6.14192e+06		365300	307435	3	3		3	1		3	3	3		1	2	Peak Found	Peak Found	Not Found	High	High	High	Peak Found	Peak Found	High	Not Found	Peak Found	Peak Found	2.457e-06	2.601e-06	2.365e-06	2.529e-06	6.305e-16	6.305e-16	1.595e-15	3.529e-15	80	4.18	329.88	329.88	10.24	119.44	14	758.386	758.386	758.386	758.386	-0.15	-0.15	-0.15	-0.15	-0.00011	-0.00011	-0.00011	-0.00011	118.496	118.496	118.496	118.496	2	2	2	2
	LPVIGGR	Afu5g12840-T-p1	transcript=Afu5g12840-T | gene=Afu5g12840 | organism=Aspergillus_fumigatus_Af293 | gene_product=Putative hydroxyacylglutathione hydrolase | transcript_product=Putative hydroxyacylglutathione hydrolase | location=Chr5_A_fumigatus_Af293:3361748-3362965(-) | protein_length=246 | sequence_SO=chromosome | SO=protein_coding_gene | is_pseudo=false				171	0.0212635	0.000738657	Afu5g12840-T-p1 [80-86]	0	711.451		2189977	3.69964e+06	3.14994e+06	5.43115e+06	9.63333e+06	6138649	1420850	3.61245e+06	6.72053e+06	1.9499e+06	1.61238e+07	5.56139e+06	4	5	4	6	4	4	3	4	4	4	6	5	High	High	Peak Found	High	High	High	Peak Found	Peak Found	High	High	High	High	0.0005233	0.0004473	5.736e-05	0.0003918	0.0096	0.007743	0.001153	0.00548	9	1.66	159.84	159.84	4.32	67.54	7	356.229	356.229	356.229	356.229	-0.26	0.02	0.05	-0.26	-9e-05	1e-05	2e-05	-9e-05	68.0055	73.0456	69.0279	68.0055	2	2	2	2
	FTIGDEK	Afu5g12840-T-p1	transcript=Afu5g12840-T | gene=Afu5g12840 | organism=Aspergillus_fumigatus_Af293 | gene_product=Putative hydroxyacylglutathione hydrolase | transcript_product=Putative hydroxyacylglutathione hydrolase | location=Chr5_A_fumigatus_Af293:3361748-3362965(-) | protein_length=246 | sequence_SO=chromosome | SO=protein_coding_gene | is_pseudo=false				64	0.0238038	0.000929545	Afu5g12840-T-p1 [213-219]	0	809.404		1.69696e+06	2.74667e+06	2678051	7.87067e+06	1.18735e+07	5.38046e+06	1.5699e+06	2.01197e+06	7.15606e+06	1.14268e+06	7.71526e+06	3.55357e+06	3	3	3	4	3	3	3	3	3	4	3	3	High	High	High	High	High	High	High	High	High	High	Peak Found	Peak Found	0.0001202	0.0001946	6.703e-05	0.0001957	0.003037	0.004246	0.001369	0.003017	30	1.9	159.6	159.6	3.57	44.8	7	405.206	405.206	405.206	405.205	0.11	1.76	1.76	-0.39	5e-05	0.00071	0.00071	-0.00016	43.6316	46.5235	46.5235	43.5336	2	2	2	2
Afu6g00260-T-p1	transcript=Afu6g00260-T | gene=Afu6g00260 | organism=Aspergillus_fumigatus_Af293 | gene_product=Has domain(s) with predicted phosphatidylserine decarboxylase activity and role in phospholipid biosynthetic process | transcript_product=Has domain(s) with predicted phosphatidylserine decarboxylase activity and role in phospholipid biosynthetic process | location=Chr6_A_fumigatus_Af293:77546-78754(+) | protein_length=402 | sequence_SO=chromosome | SO=protein_coding_gene | is_pseudo=false	31	623	11	11	0	402	44.2	5.47	2551	29185.4	873	351.6	159.621		9.44843e+07	7.94398e+07	1.08799e+08	5.55883e+07	6.02262e+07	2.68896e+08	1.99448e+07	3.92807e+07	6.53184e+07	3.86301e+07	6.65702e+07	7.57234e+07	13	12	13	10	12	13	9	9	9	10	9	13	High	High	High	High	High	High	High	High	Peak Found	High	High	High	MLAHSMFDEVPEKAPYDRDPTTLKKQVRNYKTMLYLFNTLLTEVPEYFLVNDPDVPSGLIGFPFNVIVDWPMGTQSGRQFFLDPRVNGCLKAILNKWNDFLSDPTGGTGQEGGGNQALIDAGWSSDIAVQQLEKKANDATPGSKRKFTELFIHSEGGTQENFFKYACWDDFFTRKFRPGVRPVGDGAVVNACESFPLSFDTDVSGRTTFWLKGMPYSLHDMLGATQDDRVSQYVDKFVGGTVYQAFLSADSYHCWNAPVSGTVVYQSRIDGTYFAETPASGFGGSSGPDPAGPDMSQRYITHVAARGVLIVNTNVPNGSQVGFVGFIPVGMSEVSTCRWEDKIVEGCTITKGEDIGAFHSGGSTHCLIFERAYARRLKFDPRAQYPEIATANLAVNSTLATL
	Sequence	Master Protein Accessions	Master Protein Descriptions	Modifications	Modifications in Master Proteins	Modifications in Master Proteins (all Sites)	# PSMs	Qvality PEP	Qvality q-value	Positions in Master Proteins	# Missed Cleavages	Theo. MH+ [Da]	Quan Info	Abundance: F4: Sample, 1, ppdAB	Abundance: F5: Sample, 2, ppdAB	Abundance: F6: Sample, 3, ppdAB	Abundance: F7: Sample, 1, dclAB	Abundance: F8: Sample, 2, dclAB	Abundance: F9: Sample, 3, dclAB	Abundance: F10: Sample, 1, rdrp12	Abundance: F11: Sample, 2, rdrp12	Abundance: F12: Sample, 3, rdrp12	Abundance: F1: Sample, 1, WT	Abundance: F2: Sample, 2, WT	Abundance: F3: Sample, 3, WT	Abundances Count: F4: Sample, 1, ppdAB	Abundances Count: F5: Sample, 2, ppdAB	Abundances Count: F6: Sample, 3, ppdAB	Abundances Count: F7: Sample, 1, dclAB	Abundances Count: F8: Sample, 2, dclAB	Abundances Count: F9: Sample, 3, dclAB	Abundances Count: F10: Sample, 1, rdrp12	Abundances Count: F11: Sample, 2, rdrp12	Abundances Count: F12: Sample, 3, rdrp12	Abundances Count: F1: Sample, 1, WT	Abundances Count: F2: Sample, 2, WT	Abundances Count: F3: Sample, 3, WT	Found in Sample: [S4] F4: Sample, 1, ppdAB	Found in Sample: [S5] F5: Sample, 2, ppdAB	Found in Sample: [S6] F6: Sample, 3, ppdAB	Found in Sample: [S7] F7: Sample, 1, dclAB	Found in Sample: [S8] F8: Sample, 2, dclAB	Found in Sample: [S9] F9: Sample, 3, dclAB	Found in Sample: [S10] F10: Sample, 1, rdrp12	Found in Sample: [S11] F11: Sample, 2, rdrp12	Found in Sample: [S12] F12: Sample, 3, rdrp12	Found in Sample: [S1] F1: Sample, 1, WT	Found in Sample: [S2] F2: Sample, 2, WT	Found in Sample: [S3] F3: Sample, 3, WT	Percolator q-Value (by Search Engine): Mascot	Percolator q-Value (by Search Engine): MS Amanda 2.0	Percolator q-Value (by Search Engine): MSFragger	Percolator q-Value (by Search Engine): Sequest HT	Percolator PEP (by Search Engine): Mascot	Percolator PEP (by Search Engine): MS Amanda 2.0	Percolator PEP (by Search Engine): MSFragger	Percolator PEP (by Search Engine): Sequest HT	Ions Score (by Search Engine): Mascot	XCorr (by Search Engine): Sequest HT	Amanda Score (by Search Engine): MS Amanda 2.0	CharmeRT Combined Score (by Search Engine): MS Amanda 2.0	MSFraggerScore (by Search Engine): MSFragger	Top Apex RT [min]	Sequence Length	m/z [Da] (by Search Engine): Mascot	m/z [Da] (by Search Engine): MS Amanda 2.0	m/z [Da] (by Search Engine): MSFragger	m/z [Da] (by Search Engine): Sequest HT	DeltaM [ppm] (by Search Engine): Mascot	DeltaM [ppm] (by Search Engine): MS Amanda 2.0	DeltaM [ppm] (by Search Engine): MSFragger	DeltaM [ppm] (by Search Engine): Sequest HT	Deltam/z [Da] (by Search Engine): Mascot	Deltam/z [Da] (by Search Engine): MS Amanda 2.0	Deltam/z [Da] (by Search Engine): MSFragger	Deltam/z [Da] (by Search Engine): Sequest HT	RT [min] (by Search Engine): Mascot	RT [min] (by Search Engine): MS Amanda 2.0	RT [min] (by Search Engine): MSFragger	RT [min] (by Search Engine): Sequest HT	Charge (by Search Engine): Mascot	Charge (by Search Engine): MS Amanda 2.0	Charge (by Search Engine): MSFragger	Charge (by Search Engine): Sequest HT
	IDGTYFAETPASGFGGSSGPDPAGPDMSQR	Afu6g00260-T-p1	transcript=Afu6g00260-T | gene=Afu6g00260 | organism=Aspergillus_fumigatus_Af293 | gene_product=Has domain(s) with predicted phosphatidylserine decarboxylase activity and role in phospholipid biosynthetic process | transcript_product=Has domain(s) with predicted phosphatidylserine decarboxylase activity and role in phospholipid biosynthetic process | location=Chr6_A_fumigatus_Af293:77546-78754(+) | protein_length=402 | sequence_SO=chromosome | SO=protein_coding_gene | is_pseudo=false				30	1.38564e-13	6.86519e-05	Afu6g00260-T-p1 [269-298]	0	2972.3		770723	590511	1.16152e+06	1.34278e+06	1.57038e+06	2517276						582779	3	3	3	3	3	3						3	High	Peak Found	High	Peak Found	Peak Found	High	Not Found	Not Found	Not Found	Not Found	Not Found	High	2.457e-06		2.365e-06	2.529e-06	6.305e-16		6.305e-16	6.305e-16	61	4.49			9.96	144.96	30	991.439		991.439	991.439	1.12		1.12	1.12	0.0011		0.0011	0.0011	147.118		147.118	147.118	3		3	3
	IDGTYFAETPASGFGGSSGPDPAGPDMSQR	Afu6g00260-T-p1	transcript=Afu6g00260-T | gene=Afu6g00260 | organism=Aspergillus_fumigatus_Af293 | gene_product=Has domain(s) with predicted phosphatidylserine decarboxylase activity and role in phospholipid biosynthetic process | transcript_product=Has domain(s) with predicted phosphatidylserine decarboxylase activity and role in phospholipid biosynthetic process | location=Chr6_A_fumigatus_Af293:77546-78754(+) | protein_length=402 | sequence_SO=chromosome | SO=protein_coding_gene | is_pseudo=false	1xOxidation [M27(100)]			5	1.02744e-06	6.86519e-05	Afu6g00260-T-p1 [269-298]	0	2988.3		289469		223409	206286	227019	846791						94241.1	3		2	1	1	3						1	Peak Found	Not Found	Peak Found	Peak Found	Peak Found	High	Not Found	Not Found	Not Found	Not Found	Not Found	Peak Found	2.457e-06		2.365e-06	2.529e-06	6.305e-16		6.284e-08	3.454e-08	15	1.61			5.63	144.89	30	996.77		996.77	996.77	0.11		0.11	0.11	0.00011		0.00011	0.00011	140.28		140.28	140.28	3		3	3
	IVEGCTITK	Afu6g00260-T-p1	transcript=Afu6g00260-T | gene=Afu6g00260 | organism=Aspergillus_fumigatus_Af293 | gene_product=Has domain(s) with predicted phosphatidylserine decarboxylase activity and role in phospholipid biosynthetic process | transcript_product=Has domain(s) with predicted phosphatidylserine decarboxylase activity and role in phospholipid biosynthetic process | location=Chr6_A_fumigatus_Af293:77546-78754(+) | protein_length=402 | sequence_SO=chromosome | SO=protein_coding_gene | is_pseudo=false	1xCarbamidomethyl [C5]			52	0.000193485	6.86519e-05	Afu6g00260-T-p1 [343-351]	0	1020.54		30567698	1.82946e+07	35681713	6.94021e+06	5.37454e+06	70021806	1.18801e+06			4701593	6.53344e+06	20545455	3	3	3	3	3	3	3			3	2	3	High	High	High	Peak Found	Peak Found	High	Peak Found	Not Found	Not Found	Peak Found	Peak Found	Peak Found	2.457e-06	2.601e-06	2.365e-06	2.529e-06	2.111e-06	7.637e-07	3.107e-07	2.407e-06	33	2.38	187.73	187.73	5.9	33.69	9	510.773	510.773	510.773	510.773	0	0	-0.18	-0.18	0	0	-9e-05	-9e-05	33.5576	33.5576	32.5412	32.5412	2	2	2	2
	YITHVAAR	Afu6g00260-T-p1	transcript=Afu6g00260-T | gene=Afu6g00260 | organism=Aspergillus_fumigatus_Af293 | gene_product=Has domain(s) with predicted phosphatidylserine decarboxylase activity and role in phospholipid biosynthetic process | transcript_product=Has domain(s) with predicted phosphatidylserine decarboxylase activity and role in phospholipid biosynthetic process | location=Chr6_A_fumigatus_Af293:77546-78754(+) | protein_length=402 | sequence_SO=chromosome | SO=protein_coding_gene | is_pseudo=false				88	0.000519901	6.86519e-05	Afu6g00260-T-p1 [299-306]	0	930.516		1.75359e+07	2.06387e+07	19240442	34000871	26451034	56882815	3.95035e+06	23894738	54949316	2.47414e+07	4.58802e+07	20328143	4	4	4	4	4	4	2	1	1	4	4	4	High	High	High	High	High	High	Peak Found	Peak Found	Peak Found	High	Peak Found	High	2.457e-06	2.601e-06	2.365e-06	2.529e-06	4.851e-06	2.331e-05	1.832e-06	5.06e-05	35	2.42	196.06	196.06	5.78	22.55	8	465.762	465.762	465.762	465.762	1.21	0.77	0.77	0.77	0.00056	0.00036	0.00036	0.00036	21.2423	20.8836	20.8836	20.8836	2	2	2	2
	YACWDDFFTR	Afu6g00260-T-p1	transcript=Afu6g00260-T | gene=Afu6g00260 | organism=Aspergillus_fumigatus_Af293 | gene_product=Has domain(s) with predicted phosphatidylserine decarboxylase activity and role in phospholipid biosynthetic process | transcript_product=Has domain(s) with predicted phosphatidylserine decarboxylase activity and role in phospholipid biosynthetic process | location=Chr6_A_fumigatus_Af293:77546-78754(+) | protein_length=402 | sequence_SO=chromosome | SO=protein_coding_gene | is_pseudo=false	1xCarbamidomethyl [C3]			17	7.8105e-06	6.86519e-05	Afu6g00260-T-p1 [165-174]	0	1380.57		1.99929e+06	2.71447e+06	2.146e+06	392990	1.27012e+06	3.97311e+06	766887	911632	2.35455e+06	1.64749e+06	3.06514e+06	2.35871e+06	6	6	5	3	4	5	4	4	3	6	7	4	Peak Found	High	Peak Found	Peak Found	High	High	Peak Found	Peak Found	Peak Found	Peak Found	High	High	2.457e-06	2.601e-06	2.365e-06	2.529e-06	1.306e-12	2.338e-11	9.762e-10	1.289e-09	27	2.53	227.38	227.38	5.97	148.88	10	690.788	690.787	690.787	690.787	0.01	-0.31	-0.31	-0.31	0	-0.00022	-0.00022	-0.00022	150.91	151.852	151.852	151.852	2	2	2	2
	APYDRDPTTLK	Afu6g00260-T-p1	transcript=Afu6g00260-T | gene=Afu6g00260 | organism=Aspergillus_fumigatus_Af293 | gene_product=Has domain(s) with predicted phosphatidylserine decarboxylase activity and role in phospholipid biosynthetic process | transcript_product=Has domain(s) with predicted phosphatidylserine decarboxylase activity and role in phospholipid biosynthetic process | location=Chr6_A_fumigatus_Af293:77546-78754(+) | protein_length=402 | sequence_SO=chromosome | SO=protein_coding_gene | is_pseudo=false				129	0.000435398	6.86519e-05	Afu6g00260-T-p1 [14-24]	1	1276.65		2.49213e+07	19687380	2.62732e+07	6.16451e+06	1.51812e+07	69781308	9.27207e+06	6.75286e+06	4.28169e+06	2.59608e+06	5.29118e+06	1.74962e+07	6	6	6	5	5	6	6	6	4	6	6	7	High	High	High	High	High	High	High	High	Peak Found	Peak Found	Peak Found	High	2.457e-06	2.601e-06	2.365e-06	2.529e-06	5.619e-09	8.922e-09	1.512e-06	7.824e-08	12	2.21	203.21	203.21	4.44	40.58	11	426.222	426.222	426.222	426.222	-0.66	-0.66	-0.66	-0.66	-0.00028	-0.00028	-0.00028	-0.00028	40.4093	40.4093	40.4093	40.4093	3	3	3	3
	APYDRDPTTLKK	Afu6g00260-T-p1	transcript=Afu6g00260-T | gene=Afu6g00260 | organism=Aspergillus_fumigatus_Af293 | gene_product=Has domain(s) with predicted phosphatidylserine decarboxylase activity and role in phospholipid biosynthetic process | transcript_product=Has domain(s) with predicted phosphatidylserine decarboxylase activity and role in phospholipid biosynthetic process | location=Chr6_A_fumigatus_Af293:77546-78754(+) | protein_length=402 | sequence_SO=chromosome | SO=protein_coding_gene | is_pseudo=false				15	0.00118118	6.86519e-05	Afu6g00260-T-p1 [14-25]	2	1404.75		344261	1.73827e+06	519162	2.11222e+06	767766	3.87675e+06	300841	1.0538e+06	570792	650186	1.14297e+06	1.70483e+06	1	3	2	2	2	3	1	3	1	1	2	2	Peak Found	High	Peak Found	Peak Found	Peak Found	High	Peak Found	Peak Found	Peak Found	Peak Found	Peak Found	High	4.863e-06	2.601e-06	2.365e-06	2.529e-06	0.0001807	3.381e-07	7.971e-06	1.471e-05	32	2.67	277.38	277.38	5.66	25.99	12	702.878	702.878	702.878	702.878	0.37	0.37	0.37	0.37	0.00026	0.00026	0.00026	0.00026	25.1519	25.1519	25.1519	25.1519	2	2	2	2
	GMPYSLHDMLGATQDDR	Afu6g00260-T-p1	transcript=Afu6g00260-T | gene=Afu6g00260 | organism=Aspergillus_fumigatus_Af293 | gene_product=Has domain(s) with predicted phosphatidylserine decarboxylase activity and role in phospholipid biosynthetic process | transcript_product=Has domain(s) with predicted phosphatidylserine decarboxylase activity and role in phospholipid biosynthetic process | location=Chr6_A_fumigatus_Af293:77546-78754(+) | protein_length=402 | sequence_SO=chromosome | SO=protein_coding_gene | is_pseudo=false	1xOxidation [M2(100)]			8	2.30104e-06	6.86519e-05	Afu6g00260-T-p1 [213-229]	0	1922.84		120244	141057	66205.4			747426						67675.3	2	2	1			2						1	Peak Found	Peak Found	Peak Found	Not Found	Not Found	High	Not Found	Not Found	Not Found	Not Found	Not Found	Peak Found	2.457e-06	2.601e-06	2.365e-06	2.529e-06	9.921e-16	7.399e-12	1.235e-10	2.523e-10	28	2.4	197.31	197.31	7.14	120.99	17	641.617	641.617	641.617	641.617	0.13	0	0	0	8e-05	0	0	0	121.69	117.57	117.57	117.57	3	3	3	3
	GMPYSLHDMLGATQDDR	Afu6g00260-T-p1	transcript=Afu6g00260-T | gene=Afu6g00260 | organism=Aspergillus_fumigatus_Af293 | gene_product=Has domain(s) with predicted phosphatidylserine decarboxylase activity and role in phospholipid biosynthetic process | transcript_product=Has domain(s) with predicted phosphatidylserine decarboxylase activity and role in phospholipid biosynthetic process | location=Chr6_A_fumigatus_Af293:77546-78754(+) | protein_length=402 | sequence_SO=chromosome | SO=protein_coding_gene | is_pseudo=false				39	2.19186e-12	6.86519e-05	Afu6g00260-T-p1 [213-229]	0	1906.84		1.57612e+06	1.16453e+06	1.59034e+06	443140	2.01589e+06	5.21974e+06	267576	50237.4	263519	97304.5	573492	2.72347e+06	3	3	3	1	3	5	2	2	3	2	4	6	Peak Found	High	Peak Found	High	High	High	Peak Found	Peak Found	Peak Found	Peak Found	Peak Found	High	2.457e-06	2.601e-06	2.365e-06	2.529e-06	6.305e-16	6.305e-16	6.305e-16	6.305e-16	54	3.65	262.77	262.77	10.15	130.78	17	636.285	636.286	953.924	636.286	-0.61	0.32	-0.41	0.32	-0.00039	0.0002	-0.00039	0.0002	133.324	132.595	133.395	132.595	3	3	2	3
	FTELFIHSEGGTQENFFK	Afu6g00260-T-p1	transcript=Afu6g00260-T | gene=Afu6g00260 | organism=Aspergillus_fumigatus_Af293 | gene_product=Has domain(s) with predicted phosphatidylserine decarboxylase activity and role in phospholipid biosynthetic process | transcript_product=Has domain(s) with predicted phosphatidylserine decarboxylase activity and role in phospholipid biosynthetic process | location=Chr6_A_fumigatus_Af293:77546-78754(+) | protein_length=402 | sequence_SO=chromosome | SO=protein_coding_gene | is_pseudo=false				92	3.63825e-11	6.86519e-05	Afu6g00260-T-p1 [147-164]	0	2131.01		1.47154e+06	1.07061e+06	1.39883e+06		41957.4	4.3627e+06	173980	87498.2	111944	892631	695420	1.52621e+06	5	5	5		1	5	3	3	3	5	5	5	High	High	High	Not Found	Peak Found	High	Peak Found	Peak Found	Peak Found	High	Peak Found	High	2.457e-06	2.601e-06	2.365e-06	2.529e-06	6.305e-16	6.305e-16	6.305e-16	6.305e-16	12	3.93	290.37	290.37	12.21	141.21	18	711.009	711.01	711.009	1066.01	-0.26	0.91	-0.69	0.03	-0.00018	0.00065	-0.00049	3e-05	145.191	139.877	142.161	142.327	3	3	3	2
	VSQYVDK	Afu6g00260-T-p1	transcript=Afu6g00260-T | gene=Afu6g00260 | organism=Aspergillus_fumigatus_Af293 | gene_product=Has domain(s) with predicted phosphatidylserine decarboxylase activity and role in phospholipid biosynthetic process | transcript_product=Has domain(s) with predicted phosphatidylserine decarboxylase activity and role in phospholipid biosynthetic process | location=Chr6_A_fumigatus_Af293:77546-78754(+) | protein_length=402 | sequence_SO=chromosome | SO=protein_coding_gene | is_pseudo=false				67	0.0258683	0.00106085	Afu6g00260-T-p1 [230-236]	0	838.431		9.85556e+06	8454367	1.47885e+07	1.95136e+06	290798	29668101	2.09817e+06	2.77388e+06	990657	215560		281275	3	3	3	2	1	3	3	3	3	3		1	High	High	High	Peak Found	Peak Found	High	High	High	Peak Found	Peak Found	Not Found	Peak Found	7.396e-05	0.0001097	6.911e-05	0.0001914	0.001827	0.002929	0.00155	0.002944	24	2.03	166.06	166.06	3.58	20.34	7	419.719	419.719	419.719	419.719	-0.71	-0.71	-0.71	-0.55	-0.0003	-0.0003	-0.0003	-0.00023	19.3752	19.3752	19.3752	19.0495	2	2	2	2
	TTFWLK	Afu6g00260-T-p1	transcript=Afu6g00260-T | gene=Afu6g00260 | organism=Aspergillus_fumigatus_Af293 | gene_product=Has domain(s) with predicted phosphatidylserine decarboxylase activity and role in phospholipid biosynthetic process | transcript_product=Has domain(s) with predicted phosphatidylserine decarboxylase activity and role in phospholipid biosynthetic process | location=Chr6_A_fumigatus_Af293:77546-78754(+) | protein_length=402 | sequence_SO=chromosome | SO=protein_coding_gene | is_pseudo=false				76	0.072583	0.00345557	Afu6g00260-T-p1 [207-212]	0	795.44		1.37659e+06	1.21143e+06	1.12368e+06		3.47558e+06	5.21494e+06		50266.1	159277	1.00005e+06	1.52543e+06	3.04653e+06	3	3	3		3	3		1	3	3	3	3	High	Peak Found	Peak Found	Not Found	High	High	Not Found	Peak Found	Peak Found	Peak Found	High	High	0.0005998	0.001021	0.0003383	0.0007113	0.01131	0.02451	0.006253	0.01705	33	1.65	123.47	123.47	2.93	104.98	6	398.224	398.224	398.223	398.224	0	0	-1.58	0	0	0	-0.00063	0	104.749	104.749	107.076	104.749	2	2	2	2
	QFFLDPR	Afu6g00260-T-p1	transcript=Afu6g00260-T | gene=Afu6g00260 | organism=Aspergillus_fumigatus_Af293 | gene_product=Has domain(s) with predicted phosphatidylserine decarboxylase activity and role in phospholipid biosynthetic process | transcript_product=Has domain(s) with predicted phosphatidylserine decarboxylase activity and role in phospholipid biosynthetic process | location=Chr6_A_fumigatus_Af293:77546-78754(+) | protein_length=402 | sequence_SO=chromosome | SO=protein_coding_gene | is_pseudo=false				5	0.0925449	0.00436767	Afu6g00260-T-p1 [79-85]	0	922.478		3.65558e+06	3.73378e+06	4.58644e+06	2.03394e+06	3.55992e+06	1.57832e+07	1.92688e+06	3.70581e+06	1.63665e+06	2.08777e+06	1.8629e+06	4.96783e+06	2	2	2	2	2	2	2	2	2	2	2	2	Peak Found	Peak Found	Peak Found	High	Peak Found	Peak Found	Peak Found	Peak Found	Peak Found	Peak Found	Peak Found	Peak Found		0.00801	0.0004379	0.001319		0.1279	0.00862	0.03949		1.45	73.54	73.54	3.16	118.33	7		461.743	461.743	461.743		0.39	0.39	0.39		0.00018	0.00018	0.00018		123.607	123.607	123.607		2	2	2
Afu4g08610-T-p1	transcript=Afu4g08610-T | gene=Afu4g08610 | organism=Aspergillus_fumigatus_Af293 | gene_product=Putative calcium homeostasis protein regucalcin | transcript_product=Putative calcium homeostasis protein regucalcin | location=Chr4_A_fumigatus_Af293:2231146-2232302(+) | protein_length=312 | sequence_SO=chromosome | SO=protein_coding_gene | is_pseudo=false	58	623	15	15	0	312	35	5.24	4762	34054.1	896	403.68	169.366		8.48967e+07	8.78907e+07	8.29355e+07	5.21107e+07	6.78193e+07	7.51357e+07	6.73746e+07	5.68642e+07	8.15404e+07	2.88046e+07	1.39998e+08	4.47717e+07	10	11	11	11	15	12	10	9	13	10	15	15	Peak Found	High	High	High	High	High	High	High	High	High	High	High	MAGFQKWTVTEPYIDIAGTLLEGPFHDEARNEFRFVDIWDQKLYILDLAKGPDSLKVIDTASPLGVTANIANGGDDHKDLIVVAAKHGYALADRNTGQLSYIRKVWDEQEDPEKARRMRFNDGAVDSHGRFWAGSMNDPKVQKPTNEGVLFRLDPDLQLHRMVEGVSIPNGIGWNLRDDTMYFTDSPTAKIFAFDFDASTGTISNRRVHYDVGEPMEPDGFAIDEEGCIWSAIYGGGKIIRISPEGKLIGEISFPTRNITCPTFVGTELFVTTAKDDVNDEQFPESVRYGGRVYRIDVGVRGKPKNEFRFQK
	Sequence	Master Protein Accessions	Master Protein Descriptions	Modifications	Modifications in Master Proteins	Modifications in Master Proteins (all Sites)	# PSMs	Qvality PEP	Qvality q-value	Positions in Master Proteins	# Missed Cleavages	Theo. MH+ [Da]	Quan Info	Abundance: F4: Sample, 1, ppdAB	Abundance: F5: Sample, 2, ppdAB	Abundance: F6: Sample, 3, ppdAB	Abundance: F7: Sample, 1, dclAB	Abundance: F8: Sample, 2, dclAB	Abundance: F9: Sample, 3, dclAB	Abundance: F10: Sample, 1, rdrp12	Abundance: F11: Sample, 2, rdrp12	Abundance: F12: Sample, 3, rdrp12	Abundance: F1: Sample, 1, WT	Abundance: F2: Sample, 2, WT	Abundance: F3: Sample, 3, WT	Abundances Count: F4: Sample, 1, ppdAB	Abundances Count: F5: Sample, 2, ppdAB	Abundances Count: F6: Sample, 3, ppdAB	Abundances Count: F7: Sample, 1, dclAB	Abundances Count: F8: Sample, 2, dclAB	Abundances Count: F9: Sample, 3, dclAB	Abundances Count: F10: Sample, 1, rdrp12	Abundances Count: F11: Sample, 2, rdrp12	Abundances Count: F12: Sample, 3, rdrp12	Abundances Count: F1: Sample, 1, WT	Abundances Count: F2: Sample, 2, WT	Abundances Count: F3: Sample, 3, WT	Found in Sample: [S4] F4: Sample, 1, ppdAB	Found in Sample: [S5] F5: Sample, 2, ppdAB	Found in Sample: [S6] F6: Sample, 3, ppdAB	Found in Sample: [S7] F7: Sample, 1, dclAB	Found in Sample: [S8] F8: Sample, 2, dclAB	Found in Sample: [S9] F9: Sample, 3, dclAB	Found in Sample: [S10] F10: Sample, 1, rdrp12	Found in Sample: [S11] F11: Sample, 2, rdrp12	Found in Sample: [S12] F12: Sample, 3, rdrp12	Found in Sample: [S1] F1: Sample, 1, WT	Found in Sample: [S2] F2: Sample, 2, WT	Found in Sample: [S3] F3: Sample, 3, WT	Percolator q-Value (by Search Engine): Mascot	Percolator q-Value (by Search Engine): MS Amanda 2.0	Percolator q-Value (by Search Engine): MSFragger	Percolator q-Value (by Search Engine): Sequest HT	Percolator PEP (by Search Engine): Mascot	Percolator PEP (by Search Engine): MS Amanda 2.0	Percolator PEP (by Search Engine): MSFragger	Percolator PEP (by Search Engine): Sequest HT	Ions Score (by Search Engine): Mascot	XCorr (by Search Engine): Sequest HT	Amanda Score (by Search Engine): MS Amanda 2.0	CharmeRT Combined Score (by Search Engine): MS Amanda 2.0	MSFraggerScore (by Search Engine): MSFragger	Top Apex RT [min]	Sequence Length	m/z [Da] (by Search Engine): Mascot	m/z [Da] (by Search Engine): MS Amanda 2.0	m/z [Da] (by Search Engine): MSFragger	m/z [Da] (by Search Engine): Sequest HT	DeltaM [ppm] (by Search Engine): Mascot	DeltaM [ppm] (by Search Engine): MS Amanda 2.0	DeltaM [ppm] (by Search Engine): MSFragger	DeltaM [ppm] (by Search Engine): Sequest HT	Deltam/z [Da] (by Search Engine): Mascot	Deltam/z [Da] (by Search Engine): MS Amanda 2.0	Deltam/z [Da] (by Search Engine): MSFragger	Deltam/z [Da] (by Search Engine): Sequest HT	RT [min] (by Search Engine): Mascot	RT [min] (by Search Engine): MS Amanda 2.0	RT [min] (by Search Engine): MSFragger	RT [min] (by Search Engine): Sequest HT	Charge (by Search Engine): Mascot	Charge (by Search Engine): MS Amanda 2.0	Charge (by Search Engine): MSFragger	Charge (by Search Engine): Sequest HT
	MVEGVSIPNGIGWNLR	Afu4g08610-T-p1	transcript=Afu4g08610-T | gene=Afu4g08610 | organism=Aspergillus_fumigatus_Af293 | gene_product=Putative calcium homeostasis protein regucalcin | transcript_product=Putative calcium homeostasis protein regucalcin | location=Chr4_A_fumigatus_Af293:2231146-2232302(+) | protein_length=312 | sequence_SO=chromosome | SO=protein_coding_gene | is_pseudo=false				1	0.00508548	6.86519e-05	Afu4g08610-T-p1 [162-177]	0	1741.91						198563				134059		173007	74229.2					1				1		1	1	Not Found	Not Found	Not Found	Not Found	Peak Found	Not Found	Not Found	Not Found	Peak Found	Not Found	High	Peak Found		0.172	2.365e-06			0.9285	0.0001074				95.28	95.28	6.31	155.55	16		871.455	871.948			-1.61	564.84			-0.0014	0.49195			143.836	156.374			2	2
	NITCPTFVGTELFVTTAK	Afu4g08610-T-p1	transcript=Afu4g08610-T | gene=Afu4g08610 | organism=Aspergillus_fumigatus_Af293 | gene_product=Putative calcium homeostasis protein regucalcin | transcript_product=Putative calcium homeostasis protein regucalcin | location=Chr4_A_fumigatus_Af293:2231146-2232302(+) | protein_length=312 | sequence_SO=chromosome | SO=protein_coding_gene | is_pseudo=false	1xCarbamidomethyl [C4]			12	1.5844e-12	6.86519e-05	Afu4g08610-T-p1 [258-275]	0	1999.02						391171						3.84956e+06	205000					2						3	1	Not Found	Not Found	Not Found	Not Found	Peak Found	Not Found	Not Found	Not Found	Not Found	Not Found	High	Peak Found	2.457e-06	2.601e-06	2.365e-06	2.529e-06	6.305e-16	6.305e-16	6.305e-16	6.305e-16	88	3.99	406.73	406.73	13.62	156.54	18	1000.01	1000.01	1000.01	1000.01	-0.39	-0.39	-0.39	-0.39	-0.00039	-0.00039	-0.00039	-0.00039	157.574	157.574	157.574	157.574	2	2	2	2
	NTGQLSYIR	Afu4g08610-T-p1	transcript=Afu4g08610-T | gene=Afu4g08610 | organism=Aspergillus_fumigatus_Af293 | gene_product=Putative calcium homeostasis protein regucalcin | transcript_product=Putative calcium homeostasis protein regucalcin | location=Chr4_A_fumigatus_Af293:2231146-2232302(+) | protein_length=312 | sequence_SO=chromosome | SO=protein_coding_gene | is_pseudo=false				84	6.98308e-05	6.86519e-05	Afu4g08610-T-p1 [95-103]	0	1051.55		196421	305808	615882	2.46648e+06	6.09182e+06	2.53737e+06	153576	1.13314e+06	9.08668e+06	765775	18400168	4.68132e+06	1	1	2	3	3	3	2	3	3	3	3	3	Peak Found	Peak Found	Peak Found	High	High	High	Peak Found	Peak Found	High	High	High	High	2.457e-06	2.601e-06	2.365e-06	2.529e-06	3.428e-08	2.612e-07	4.971e-08	1.012e-06	28	2.57	191.33	191.33	6.38	57.03	9	526.281	526.281	526.28	526.281	0.69	0.69	0.12	0.69	0.00036	0.00036	6e-05	0.00036	57.5623	57.5623	57.9509	57.5623	2	2	2	2
	LIGEISFPTR	Afu4g08610-T-p1	transcript=Afu4g08610-T | gene=Afu4g08610 | organism=Aspergillus_fumigatus_Af293 | gene_product=Putative calcium homeostasis protein regucalcin | transcript_product=Putative calcium homeostasis protein regucalcin | location=Chr4_A_fumigatus_Af293:2231146-2232302(+) | protein_length=312 | sequence_SO=chromosome | SO=protein_coding_gene | is_pseudo=false				7	0.000103707	6.86519e-05	Afu4g08610-T-p1 [248-257]	0	1132.64		309980	506004	517890	1.70745e+06	3.25676e+06	1.12447e+06	198943	386801	1.91016e+06	336260	5970946	1.54538e+06	1	1	1	1	1	1	1	1	1	1	1	1	Peak Found	Peak Found	Peak Found	Peak Found	High	Peak Found	High	Peak Found	Peak Found	Peak Found	Peak Found	Peak Found	2.457e-06	2.601e-06	2.365e-06	2.529e-06	1.085e-06	2.564e-07	1.009e-07	7.03e-06	53	2.69	266.88	266.88	6.63	131.28	10	566.821	566.821	566.821	566.821	-0.79	-0.79	-0.79	-0.79	-0.00045	-0.00045	-0.00045	-0.00045	133.194	133.194	133.194	133.194	2	2	2	2
	LDPDLQLHR	Afu4g08610-T-p1	transcript=Afu4g08610-T | gene=Afu4g08610 | organism=Aspergillus_fumigatus_Af293 | gene_product=Putative calcium homeostasis protein regucalcin | transcript_product=Putative calcium homeostasis protein regucalcin | location=Chr4_A_fumigatus_Af293:2231146-2232302(+) | protein_length=312 | sequence_SO=chromosome | SO=protein_coding_gene | is_pseudo=false				85	9.13605e-05	6.86519e-05	Afu4g08610-T-p1 [153-161]	0	1106.6		300827	431668	606537	378968	4.47714e+06	1.93835e+06	105072	477114	4.22395e+06	524951	9.07367e+06	3.30607e+06	3	2	3	2	4	3	2	3	4	3	3	4	Peak Found	High	High	Peak Found	High	High	Peak Found	Peak Found	High	High	High	High	2.457e-06	2.601e-06	2.365e-06	2.529e-06	5.626e-09	1.275e-08	8.051e-08	6.83e-07	70	2.63	269.23	269.23	5.81	68.73	9	553.802	553.801	553.801	553.802	0.65	-0.23	-0.23	0.47	0.00036	-0.00013	-0.00013	0.00026	66.2987	66.4844	66.4844	69.6205	2	2	2	2
	IFAFDFDASTGTISNR	Afu4g08610-T-p1	transcript=Afu4g08610-T | gene=Afu4g08610 | organism=Aspergillus_fumigatus_Af293 | gene_product=Putative calcium homeostasis protein regucalcin | transcript_product=Putative calcium homeostasis protein regucalcin | location=Chr4_A_fumigatus_Af293:2231146-2232302(+) | protein_length=312 | sequence_SO=chromosome | SO=protein_coding_gene | is_pseudo=false				12	1.55885e-09	6.86519e-05	Afu4g08610-T-p1 [191-206]	0	1761.84			56107.6	24249.8	191438	528337	42860.4			61143.2		1.65959e+06	111974		1	1	1	3	1			1		3	1	Not Found	Peak Found	Peak Found	Peak Found	Peak Found	Peak Found	Not Found	Not Found	Peak Found	Not Found	High	Peak Found	2.457e-06	2.601e-06	2.365e-06	2.529e-06	6.305e-16	6.305e-16	6.305e-16	6.305e-16	72	4.11	337.28	337.28	10.24	152.73	16	881.423	881.423	881.423	881.423	-2.67	-2.67	-2.67	-2.67	-0.00235	-0.00235	-0.00235	-0.00235	155.235	155.235	155.235	155.235	2	2	2	2
	VQKPTNEGVLFR	Afu4g08610-T-p1	transcript=Afu4g08610-T | gene=Afu4g08610 | organism=Aspergillus_fumigatus_Af293 | gene_product=Putative calcium homeostasis protein regucalcin | transcript_product=Putative calcium homeostasis protein regucalcin | location=Chr4_A_fumigatus_Af293:2231146-2232302(+) | protein_length=312 | sequence_SO=chromosome | SO=protein_coding_gene | is_pseudo=false				76	6.02816e-05	6.86519e-05	Afu4g08610-T-p1 [141-152]	0	1387.77		527732	1.50657e+06	1.69831e+06		8.12231e+06	3.25749e+06	171923	1.79883e+06	1.55512e+07		2.8624e+07	5.10443e+06	3	6	5		6	5	2	6	6		8	5	Peak Found	High	Peak Found	Not Found	High	High	Peak Found	High	High	Not Found	High	High	2.457e-06	2.601e-06	2.365e-06	2.529e-06	7.097e-11	9.969e-11	3.829e-08	3.702e-08	53	3.1	233.23	233.23	5.79	63.9	12	694.388	463.262	694.388	463.261	-0.75	0.6	-0.75	-0.3	-0.00052	0.00028	-0.00052	-0.00014	65.9293	62.8553	65.9293	61.078	2	3	2	3
	WTVTEPYIDIAGTLLEGPFHDEAR	Afu4g08610-T-p1	transcript=Afu4g08610-T | gene=Afu4g08610 | organism=Aspergillus_fumigatus_Af293 | gene_product=Putative calcium homeostasis protein regucalcin | transcript_product=Putative calcium homeostasis protein regucalcin | location=Chr4_A_fumigatus_Af293:2231146-2232302(+) | protein_length=312 | sequence_SO=chromosome | SO=protein_coding_gene | is_pseudo=false				9	4.24242e-14	6.86519e-05	Afu4g08610-T-p1 [7-30]	0	2730.34						165525						529145	223193					2						2	2	Not Found	Not Found	Not Found	Not Found	Peak Found	Not Found	Not Found	Not Found	Not Found	Not Found	High	High	2.457e-06		2.365e-06	2.529e-06	6.305e-16		6.305e-16	6.305e-16	64	4.02			14.76	170.8	24	910.785		910.785	910.785	-0.23		-0.23	-0.23	-0.00021		-0.00021	-0.00021	170.977		170.977	170.977	3		3	3
	FNDGAVDSHGR	Afu4g08610-T-p1	transcript=Afu4g08610-T | gene=Afu4g08610 | organism=Aspergillus_fumigatus_Af293 | gene_product=Putative calcium homeostasis protein regucalcin | transcript_product=Putative calcium homeostasis protein regucalcin | location=Chr4_A_fumigatus_Af293:2231146-2232302(+) | protein_length=312 | sequence_SO=chromosome | SO=protein_coding_gene | is_pseudo=false				124	3.54095e-06	6.86519e-05	Afu4g08610-T-p1 [120-130]	0	1174.52		1.25251e+06	2.97409e+06	2.57168e+06	7674125	1.32815e+07	6.51392e+06	521209	2.46065e+06	1.79622e+07	604743	3.17292e+07	7.40168e+06	6	6	5	6	6	7	3	6	6	4	7	7	Peak Found	High	High	High	High	High	Peak Found	High	High	Peak Found	High	High	2.457e-06	2.601e-06	2.365e-06	2.529e-06	1.545e-13	6.305e-16	2.37e-10	3.253e-14	60	3.69	279.84	279.84	5.18	21.29	11	392.179	392.179	392.179	392.179	-0.29	-0.43	-0.02	-0.43	-0.00011	-0.00017	-1e-05	-0.00017	20.6711	20.8728	20.5617	20.8728	3	3	3	3
	DDVNDEQFPESVR	Afu4g08610-T-p1	transcript=Afu4g08610-T | gene=Afu4g08610 | organism=Aspergillus_fumigatus_Af293 | gene_product=Putative calcium homeostasis protein regucalcin | transcript_product=Putative calcium homeostasis protein regucalcin | location=Chr4_A_fumigatus_Af293:2231146-2232302(+) | protein_length=312 | sequence_SO=chromosome | SO=protein_coding_gene | is_pseudo=false				80	1.10903e-07	6.86519e-05	Afu4g08610-T-p1 [276-288]	0	1549.68		1.08867e+06	1.37021e+06	1.96019e+06	3.65079e+06	4.67528e+06	2.2613e+06	633128	478389	5.04232e+06	784255	5.70916e+06	4.90222e+06	3	3	3	4	3	3	3	4	3	3	3	3	Peak Found	High	High	High	High	High	High	Peak Found	High	Peak Found	High	Peak Found	2.457e-06	2.601e-06	2.365e-06	2.529e-06	6.305e-16	6.305e-16	4.727e-13	3.219e-13	51	3.05	334.95	334.95	7.88	95.91	13	775.342	775.342	775.342	775.342	0.78	0.74	0.74	0.74	0.0006	0.00058	0.00058	0.00058	97.9805	96.3638	96.3638	96.3638	2	2	2	2
	KVWDEQEDPEK	Afu4g08610-T-p1	transcript=Afu4g08610-T | gene=Afu4g08610 | organism=Aspergillus_fumigatus_Af293 | gene_product=Putative calcium homeostasis protein regucalcin | transcript_product=Putative calcium homeostasis protein regucalcin | location=Chr4_A_fumigatus_Af293:2231146-2232302(+) | protein_length=312 | sequence_SO=chromosome | SO=protein_coding_gene | is_pseudo=false				24	6.25075e-07	6.86519e-05	Afu4g08610-T-p1 [104-114]	1	1402.65		213200	441169	371137	1452957	3.28674e+06	1.27226e+06	44457.4		1.70806e+06	61871	3.97986e+06	2.43781e+06	2	3	3	3	3	3	1		3	1	3	3	Peak Found	Peak Found	Peak Found	High	High	Peak Found	Peak Found	Not Found	Peak Found	Peak Found	Peak Found	Peak Found	2.457e-06	2.601e-06	2.365e-06	2.529e-06	2.568e-12	2.638e-14	1.054e-11	8.884e-13	34	2.99	309.45	309.45	7.01	34.31	11	701.828	701.827	701.827	701.828	-0.48	-1.04	-0.93	-0.48	-0.00033	-0.00073	-0.00065	-0.00033	34.5102	33.6596	35.9768	34.5102	2	2	2	2
	HGYALADR	Afu4g08610-T-p1	transcript=Afu4g08610-T | gene=Afu4g08610 | organism=Aspergillus_fumigatus_Af293 | gene_product=Putative calcium homeostasis protein regucalcin | transcript_product=Putative calcium homeostasis protein regucalcin | location=Chr4_A_fumigatus_Af293:2231146-2232302(+) | protein_length=312 | sequence_SO=chromosome | SO=protein_coding_gene | is_pseudo=false				8	7.72839e-05	6.86519e-05	Afu4g08610-T-p1 [87-94]	0	902.448					1.80583e+06	3.65183e+06	292382			796274	120412	12261666	2.85689e+06				2	2	1			2	1	2	2	Not Found	Not Found	Not Found	Peak Found	High	Peak Found	Not Found	Not Found	Peak Found	Peak Found	Peak Found	High	2.457e-06	2.601e-06	2.365e-06	2.529e-06	9.199e-05	3.665e-07	5.953e-08	5.739e-07	22	2.39	233.97	233.97	5.8	22.59	8	451.728	451.727	451.727	451.727	0.01	-0.29	-0.29	-0.29	1e-05	-0.00013	-0.00013	-0.00013	22.3612	22.8334	22.8334	22.8334	2	2	2	2
	FVDIWDQK	Afu4g08610-T-p1	transcript=Afu4g08610-T | gene=Afu4g08610 | organism=Aspergillus_fumigatus_Af293 | gene_product=Putative calcium homeostasis protein regucalcin | transcript_product=Putative calcium homeostasis protein regucalcin | location=Chr4_A_fumigatus_Af293:2231146-2232302(+) | protein_length=312 | sequence_SO=chromosome | SO=protein_coding_gene | is_pseudo=false				50	0.000623944	6.86519e-05	Afu4g08610-T-p1 [35-42]	0	1050.53		16287	188611	171398	1.062e+06	2.32779e+06	508135	174006	568568	3.34713e+06	91291	4.27873e+06	1.05165e+06	1	5	4	3	4	4	3	4	5	2	3	3	Peak Found	Peak Found	Peak Found	Peak Found	High	Peak Found	Peak Found	Peak Found	High	Peak Found	High	High	2.457e-06	2.601e-06	2.365e-06	2.529e-06	1.964e-07	1.348e-06	2.528e-06	1.823e-05	44	1.99	183.95	183.95	4.75	124.82	8	525.767	525.767	525.768	525.767	0.64	0.41	2.21	1.64	0.00034	0.00021	0.00116	0.00086	126.699	126.523	126.147	126.463	2	2	2	2
	LYILDLAK	Afu4g08610-T-p1	transcript=Afu4g08610-T | gene=Afu4g08610 | organism=Aspergillus_fumigatus_Af293 | gene_product=Putative calcium homeostasis protein regucalcin | transcript_product=Putative calcium homeostasis protein regucalcin | location=Chr4_A_fumigatus_Af293:2231146-2232302(+) | protein_length=312 | sequence_SO=chromosome | SO=protein_coding_gene | is_pseudo=false				19	0.00579599	0.000139335	Afu4g08610-T-p1 [43-50]	0	948.576		8.0909e+07	79953939	74128627	2.72801e+07	1.58646e+07	5.4777e+07	65326551	4.94538e+07	2.06581e+07	2.53648e+07	10871739	1.01875e+07	9	9	9	8	9	9	6	7	6	6	6	5	Peak Found	Peak Found	Peak Found	High	High	High	Peak Found	Peak Found	High	Peak Found	High	High			4.576e-06				0.0001359						3.96	142.53	8			475.293				1055.62				0.50067				141.691				2
	DLIVVAAK	Afu4g08610-T-p1	transcript=Afu4g08610-T | gene=Afu4g08610 | organism=Aspergillus_fumigatus_Af293 | gene_product=Putative calcium homeostasis protein regucalcin | transcript_product=Putative calcium homeostasis protein regucalcin | location=Chr4_A_fumigatus_Af293:2231146-2232302(+) | protein_length=312 | sequence_SO=chromosome | SO=protein_coding_gene | is_pseudo=false				32	0.0566539	0.00257671	Afu4g08610-T-p1 [79-86]	0	828.519		82104.2	156528	269585	4.44063e+06	1.49995e+06	610130	45717.2	106993	1.05906e+06	150221	2.88708e+06	682408	1	2	2	1	3	3	1	3	3	3	3	3	Peak Found	Peak Found	Peak Found	Peak Found	High	High	Peak Found	Peak Found	Peak Found	Peak Found	High	High	0.0005036	0.000141	0.0002531	0.0002896	0.009336	0.003572	0.004594	0.004123	20	1.84	186.53	186.53	3.16	92.56	8	414.763	414.763	414.763	414.763	0.4	0.29	0.29	0.32	0.00016	0.00012	0.00012	0.00013	93.3491	94.6379	94.6379	94.337	2	2	2	2
Afu2g17580-T-p1	transcript=Afu2g17580-T | gene=Afu2g17580 | organism=Aspergillus_fumigatus_Af293 | gene_product=Scytalone dehydratase arp1 | transcript_product=Scytalone dehydratase arp1 | location=Chr2_A_fumigatus_Af293:4686038-4686646(+) | protein_length=168 | sequence_SO=chromosome | SO=protein_coding_gene | is_pseudo=false	63	621	9	9	0	168	19.7	6.54	5215	42511.7	1043	448.19	170.431		1.8128e+07	2.97587e+07	1.36221e+07	2.24588e+07	1.49398e+08	3.67898e+07	1.67827e+07	5.83179e+07	5.79888e+07	1.08239e+07	1.58538e+07	2.03646e+07	8	8	8	8	9	8	7	8	7	7	7	8	High	High	High	High	High	High	High	High	High	High	High	High	MVEKKPNLTLEFHDYLALKKVLFDWADSYDAKDWDRLRSIIAPTLTVDYRQIGLRKWDDMPAEDYMAMISDMDFLGDPTVKTQHLLGESWWEKISDTEVIGHHQLRAAHQVYTDSTLQTVKLKGHGHATNEHYYRKVDGVWKFAGLKPTVRWNEYQFEDVFRAAKPSV
	Sequence	Master Protein Accessions	Master Protein Descriptions	Modifications	Modifications in Master Proteins	Modifications in Master Proteins (all Sites)	# PSMs	Qvality PEP	Qvality q-value	Positions in Master Proteins	# Missed Cleavages	Theo. MH+ [Da]	Quan Info	Abundance: F4: Sample, 1, ppdAB	Abundance: F5: Sample, 2, ppdAB	Abundance: F6: Sample, 3, ppdAB	Abundance: F7: Sample, 1, dclAB	Abundance: F8: Sample, 2, dclAB	Abundance: F9: Sample, 3, dclAB	Abundance: F10: Sample, 1, rdrp12	Abundance: F11: Sample, 2, rdrp12	Abundance: F12: Sample, 3, rdrp12	Abundance: F1: Sample, 1, WT	Abundance: F2: Sample, 2, WT	Abundance: F3: Sample, 3, WT	Abundances Count: F4: Sample, 1, ppdAB	Abundances Count: F5: Sample, 2, ppdAB	Abundances Count: F6: Sample, 3, ppdAB	Abundances Count: F7: Sample, 1, dclAB	Abundances Count: F8: Sample, 2, dclAB	Abundances Count: F9: Sample, 3, dclAB	Abundances Count: F10: Sample, 1, rdrp12	Abundances Count: F11: Sample, 2, rdrp12	Abundances Count: F12: Sample, 3, rdrp12	Abundances Count: F1: Sample, 1, WT	Abundances Count: F2: Sample, 2, WT	Abundances Count: F3: Sample, 3, WT	Found in Sample: [S4] F4: Sample, 1, ppdAB	Found in Sample: [S5] F5: Sample, 2, ppdAB	Found in Sample: [S6] F6: Sample, 3, ppdAB	Found in Sample: [S7] F7: Sample, 1, dclAB	Found in Sample: [S8] F8: Sample, 2, dclAB	Found in Sample: [S9] F9: Sample, 3, dclAB	Found in Sample: [S10] F10: Sample, 1, rdrp12	Found in Sample: [S11] F11: Sample, 2, rdrp12	Found in Sample: [S12] F12: Sample, 3, rdrp12	Found in Sample: [S1] F1: Sample, 1, WT	Found in Sample: [S2] F2: Sample, 2, WT	Found in Sample: [S3] F3: Sample, 3, WT	Percolator q-Value (by Search Engine): Mascot	Percolator q-Value (by Search Engine): MS Amanda 2.0	Percolator q-Value (by Search Engine): MSFragger	Percolator q-Value (by Search Engine): Sequest HT	Percolator PEP (by Search Engine): Mascot	Percolator PEP (by Search Engine): MS Amanda 2.0	Percolator PEP (by Search Engine): MSFragger	Percolator PEP (by Search Engine): Sequest HT	Ions Score (by Search Engine): Mascot	XCorr (by Search Engine): Sequest HT	Amanda Score (by Search Engine): MS Amanda 2.0	CharmeRT Combined Score (by Search Engine): MS Amanda 2.0	MSFraggerScore (by Search Engine): MSFragger	Top Apex RT [min]	Sequence Length	m/z [Da] (by Search Engine): Mascot	m/z [Da] (by Search Engine): MS Amanda 2.0	m/z [Da] (by Search Engine): MSFragger	m/z [Da] (by Search Engine): Sequest HT	DeltaM [ppm] (by Search Engine): Mascot	DeltaM [ppm] (by Search Engine): MS Amanda 2.0	DeltaM [ppm] (by Search Engine): MSFragger	DeltaM [ppm] (by Search Engine): Sequest HT	Deltam/z [Da] (by Search Engine): Mascot	Deltam/z [Da] (by Search Engine): MS Amanda 2.0	Deltam/z [Da] (by Search Engine): MSFragger	Deltam/z [Da] (by Search Engine): Sequest HT	RT [min] (by Search Engine): Mascot	RT [min] (by Search Engine): MS Amanda 2.0	RT [min] (by Search Engine): MSFragger	RT [min] (by Search Engine): Sequest HT	Charge (by Search Engine): Mascot	Charge (by Search Engine): MS Amanda 2.0	Charge (by Search Engine): MSFragger	Charge (by Search Engine): Sequest HT
	ISDTEVIGHHQLR	Afu2g17580-T-p1	transcript=Afu2g17580-T | gene=Afu2g17580 | organism=Aspergillus_fumigatus_Af293 | gene_product=Scytalone dehydratase arp1 | transcript_product=Scytalone dehydratase arp1 | location=Chr2_A_fumigatus_Af293:4686038-4686646(+) | protein_length=168 | sequence_SO=chromosome | SO=protein_coding_gene | is_pseudo=false				56	1.52808e-10	6.86519e-05	Afu2g17580-T-p1 [94-106]	0	1504.79		5.96862e+06	1.14437e+07	5.18587e+06		2.02617e+07	4.44547e+06	3.92687e+06	1.45607e+07	1.63949e+07	3.40858e+06	3.80229e+06	4.61362e+06	7	7	5		7	5	7	10	7	6	7	6	High	Peak Found	Peak Found	Not Found	High	Peak Found	Peak Found	High	High	Peak Found	Peak Found	Peak Found	2.457e-06	2.601e-06	2.365e-06	2.529e-06	6.305e-16	6.305e-16	6.305e-16	6.305e-16	85	4.45	424.77	424.77	11.44	48.3	13	752.897	752.898	752.898	752.898	0.01	1.27	1.27	1.27	1e-05	0.00095	0.00095	0.00095	52.1721	53.3629	53.3629	53.3629	2	2	2	2
	VLFDWADSYDAK	Afu2g17580-T-p1	transcript=Afu2g17580-T | gene=Afu2g17580 | organism=Aspergillus_fumigatus_Af293 | gene_product=Scytalone dehydratase arp1 | transcript_product=Scytalone dehydratase arp1 | location=Chr2_A_fumigatus_Af293:4686038-4686646(+) | protein_length=168 | sequence_SO=chromosome | SO=protein_coding_gene | is_pseudo=false				112	9.91612e-07	6.86519e-05	Afu2g17580-T-p1 [21-32]	0	1429.66		984794	1.94473e+06	759494	1.82435e+06	6.31667e+06	2.18028e+06	2.51696e+06	8599897	5.92204e+06	468599	639279	718797	3	3	3	3	3	3	3	3	3	2	3	3	High	High	Peak Found	Peak Found	High	High	High	High	High	Peak Found	High	High	2.457e-06	2.601e-06	2.365e-06	2.529e-06	6.994e-16	3.816e-15	2.398e-11	3.764e-12	82	2.54	290.33	290.33	6.44	146.88	12	715.336	715.335	715.335	715.335	0.43	0.17	0.17	0.17	0.00031	0.00012	0.00012	0.00012	147.826	145.491	145.491	145.491	2	2	2	2
	SIIAPTLTVDYR	Afu2g17580-T-p1	transcript=Afu2g17580-T | gene=Afu2g17580 | organism=Aspergillus_fumigatus_Af293 | gene_product=Scytalone dehydratase arp1 | transcript_product=Scytalone dehydratase arp1 | location=Chr2_A_fumigatus_Af293:4686038-4686646(+) | protein_length=168 | sequence_SO=chromosome | SO=protein_coding_gene | is_pseudo=false				164	1.73219e-06	6.86519e-05	Afu2g17580-T-p1 [39-50]	0	1348.75		1.94217e+06	2.69931e+06	1.1087e+06	4.53273e+06	1.7836e+07	5.00937e+06	4.12724e+06	15756230	9022316	2.25392e+06	3657361	3.90482e+06	3	3	3	3	3	3	3	3	3	3	3	3	High	High	High	High	High	High	High	High	High	High	High	High	2.457e-06	2.601e-06	2.365e-06	2.529e-06	5.367e-14	3.27e-13	6.561e-11	2.651e-10	85	3.37	315.68	315.68	7.01	135.47	12	674.877	674.877	674.876	674.878	-0.18	0.18	-1.35	0.47	-0.00012	0.00012	-0.00091	0.00032	140.788	134.194	134.322	135.085	2	2	2	2
	TQHLLGESWWEK	Afu2g17580-T-p1	transcript=Afu2g17580-T | gene=Afu2g17580 | organism=Aspergillus_fumigatus_Af293 | gene_product=Scytalone dehydratase arp1 | transcript_product=Scytalone dehydratase arp1 | location=Chr2_A_fumigatus_Af293:4686038-4686646(+) | protein_length=168 | sequence_SO=chromosome | SO=protein_coding_gene | is_pseudo=false				12	3.93884e-06	6.86519e-05	Afu2g17580-T-p1 [82-93]	0	1513.74		19694.9	145603	74981.4	118113	1.57153e+06	38510.3	36854.4	44450.2			119277	66587.1	1	1	1	2	1	1	1	1			1	1	Peak Found	Peak Found	Peak Found	High	High	Peak Found	Peak Found	Peak Found	High	Not Found	Peak Found	Peak Found	2.457e-06	2.601e-06	2.365e-06	2.529e-06	2.817e-14	1.397e-13	2.868e-10	1.276e-10	23	3.5	281.26	281.26	7.04	121.72	12	505.253	505.253	505.253	505.253	0.58	0.58	0.58	0.58	0.00029	0.00029	0.00029	0.00029	123.098	123.098	123.098	123.098	3	3	3	3
	FAGLKPTVR	Afu2g17580-T-p1	transcript=Afu2g17580-T | gene=Afu2g17580 | organism=Aspergillus_fumigatus_Af293 | gene_product=Scytalone dehydratase arp1 | transcript_product=Scytalone dehydratase arp1 | location=Chr2_A_fumigatus_Af293:4686038-4686646(+) | protein_length=168 | sequence_SO=chromosome | SO=protein_coding_gene | is_pseudo=false				20	0.000332828	6.86519e-05	Afu2g17580-T-p1 [143-151]	0	988.594		1.02442e+06	987942	658684	1.01617e+06	1.71926e+07	2.54077e+06	490502	2.46004e+06	2.72938e+06	400152	818858	1.68449e+06	3	3	3	1	4	4	3	4	3	2	3	4	Peak Found	Peak Found	Peak Found	High	High	Peak Found	Peak Found	Peak Found	Peak Found	Peak Found	Peak Found	Peak Found	2.457e-06	2.601e-06	2.365e-06	2.529e-06	9.907e-09	1.877e-13	8.2e-07	1.728e-10	58	3.31	287.36	287.36	3.51	48.25	9	330.203	330.203	330.203	330.203	-0.38	-0.38	-0.38	-0.38	-0.00012	-0.00012	-0.00012	-0.00012	47.806	47.806	47.806	47.806	3	3	3	3
	AAHQVYTDSTLQTVK	Afu2g17580-T-p1	transcript=Afu2g17580-T | gene=Afu2g17580 | organism=Aspergillus_fumigatus_Af293 | gene_product=Scytalone dehydratase arp1 | transcript_product=Scytalone dehydratase arp1 | location=Chr2_A_fumigatus_Af293:4686038-4686646(+) | protein_length=168 | sequence_SO=chromosome | SO=protein_coding_gene | is_pseudo=false				193	2.6586e-13	6.86519e-05	Afu2g17580-T-p1 [107-121]	0	1661.85		4.36732e+06	8.08084e+06	3.49854e+06	7.07221e+06	6.7588e+07	1.61601e+07	3.00487e+06	9.46241e+06	1.89719e+07	2.19553e+06	5.11937e+06	5.26123e+06	7	9	8	2	8	7	7	9	8	7	7	8	High	High	High	High	High	High	High	High	High	Peak Found	High	High	2.457e-06	2.601e-06	2.365e-06	2.529e-06	6.305e-16	6.305e-16	6.305e-16	6.305e-16	46	2.99	382.26	382.26	9.03	53.31	15	831.429	831.429	831.429	831.429	0.64	1.06	0.84	0.84	0.00053	0.00088	0.0007	0.0007	54.0351	53.7081	52.2318	52.2318	2	2	2	2
	GHGHATNEHYYR	Afu2g17580-T-p1	transcript=Afu2g17580-T | gene=Afu2g17580 | organism=Aspergillus_fumigatus_Af293 | gene_product=Scytalone dehydratase arp1 | transcript_product=Scytalone dehydratase arp1 | location=Chr2_A_fumigatus_Af293:4686038-4686646(+) | protein_length=168 | sequence_SO=chromosome | SO=protein_coding_gene | is_pseudo=false				21	3.78225e-06	6.86519e-05	Afu2g17580-T-p1 [124-135]	0	1441.64		53724.1	279444	248947	523856	977895	635090		363994	612183	188986		715097	2	1	1	2	2	2		2	2	4		4	Peak Found	Peak Found	Peak Found	High	Peak Found	Peak Found	Not Found	Peak Found	Peak Found	High	Not Found	High	2.457e-06	2.601e-06	2.365e-06	2.529e-06	1.037e-12	2.213e-13	2.651e-10	7.406e-11	47	3.27	302.45	302.45	6.08	16.59	12	481.217	481.217	481.217	481.217	-0.25	-0.25	-0.25	-0.25	-0.00012	-0.00012	-0.00012	-0.00012	15.7738	15.7738	15.7738	15.7738	3	3	3	3
	KPNLTLEFHDYLALK	Afu2g17580-T-p1	transcript=Afu2g17580-T | gene=Afu2g17580 | organism=Aspergillus_fumigatus_Af293 | gene_product=Scytalone dehydratase arp1 | transcript_product=Scytalone dehydratase arp1 | location=Chr2_A_fumigatus_Af293:4686038-4686646(+) | protein_length=168 | sequence_SO=chromosome | SO=protein_coding_gene | is_pseudo=false				22	0.0515419	0.00246006	Afu2g17580-T-p1 [5-19]	0	1801.98					7678.2	57553.7											1	2								Not Found	Not Found	Not Found	Peak Found	High	Not Found	Not Found	Not Found	Not Found	Not Found	Not Found	Not Found	0.0001683	1.233e-05	0.0002152	0.0002083	0.004075	0.0006372	0.004053	0.003158	18	2.1	188.83	188.83	3.46	192.99	15	601.333	601.333	601.333	601.333	0.26	-0.76	-0.76	-0.76	0.00015	-0.00046	-0.00046	-0.00046	192.156	194.325	194.325	194.325	3	3	3	3
	VDGVWK	Afu2g17580-T-p1	transcript=Afu2g17580-T | gene=Afu2g17580 | organism=Aspergillus_fumigatus_Af293 | gene_product=Scytalone dehydratase arp1 | transcript_product=Scytalone dehydratase arp1 | location=Chr2_A_fumigatus_Af293:4686038-4686646(+) | protein_length=168 | sequence_SO=chromosome | SO=protein_coding_gene | is_pseudo=false				21	0.180047	0.00955881	Afu2g17580-T-p1 [137-142]	0	703.377		3.76725e+06	4.17717e+06	2086920	7.3637e+06	1.75964e+07	5780172	2.67943e+06	7.07022e+06	4.33606e+06	1.90808e+06	1.69733e+06	3.40001e+06	3	4	3	3	3	3	3	4	3	4	3	3	High	Peak Found	Peak Found	Peak Found	High	Peak Found	High	Peak Found	Peak Found	Peak Found	Peak Found	Peak Found	0.001645	0.002676	0.001056	0.002329	0.04545	0.078	0.02303	0.0607	18	1.8	117.99	117.99	2.82	40.62	6	352.192	352.192	352.193	352.192	-0.08	-0.38	0.99	-0.38	-3e-05	-0.00013	0.00035	-0.00013	39.6181	39.2834	40.3334	39.2834	2	2	2	2
Afu4g07140-T-p1	transcript=Afu4g07140-T | gene=Afu4g07140 | organism=Aspergillus_fumigatus_Af293 | gene_product=Ortholog(s) have tRNA binding activity, role in regulation of transcription from RNA polymerase II promoter, tRNA wobble uridine modification and Elongator holoenzyme complex, cytosol, nucleus localization | transcript_product=Ortholog(s) have tRNA binding activity, role in regulation of transcription from RNA polymerase II promoter, tRNA wobble uridine modification and Elongator holoenzyme complex, cytosol, nucleus localization | location=Chr4_A_fumigatus_Af293:1853307-1857721(-) | protein_length=1326 | sequence_SO=chromosome | SO=protein_coding_gene | is_pseudo=false	21	621	21	21	0	1326	149.3	5.82	3132	30023.6	937	376	210.478		5.87986e+07	3.53806e+07	1.18927e+08	9.14808e+07	1.63397e+08	1.09319e+08	1.46887e+07	2.22471e+07	1.1682e+08	1.07383e+07	8.08779e+07	1.13188e+08	6	11	14	16	20	15	7	8	10	8	18	20	Peak Found	High	High	High	High	High	Peak Found	High	High	Peak Found	High	High	MRNLKNVRLAEVHLQNELPLTATAWDTASDAVICTFGPTEANPIIELRRKHQDSYFTDPVGAEVFECIASWDAPCPLPDLRCDRVLSLHYFADNLTACLVLEGGDIVVVREDPLPGEEKIEIVGSVDVGISAAAWSPDEELLALTTRANTFLYMTREFENVAEITFTPEDLKVSQHVSVGWGKRETQFQGKRAKALRDPTIPEKVDEGRLSSNDDGRTTISWRGDGAYVAVNSIEAGFRRVIRVYSREGALDSVSEPVDGLEGALSWRPYGNLIAGIQRLEDKVEVVFFERNGLRHGEFSLRLNEEERASWASDIHLSWNVDSTVLAVLFRDRIQFWTMGNYHYYLKEEVPVVVDPDYPHPFAFKWHQEKALRSVACGSASILDLDFVFDVSHGSTFAPHDVGAVAVIDGKTLKLTPLKLSGVPPPMAHNDVPVDSNVVDVAFSKSGTRIAVLMKDCFSIYMWSLKTRPVPSPILESSHPLPDNLDNRPRQIAFLNENEVYILRNSGPNSTCIQKTTLETRSTTTVYQTTDSGQILTIFPAVGHEALWFSHVPQPGRPIAYCILKASPEEDVQVDSWDQSPAVDTHWARAVHLSDDERILISLSRTGALYANNQLLAKNCTSFLVTQAHILFTTSQHLLKFVHLTKAEEMEVPADTPETDERCRSIERGSKLVSVMPSKFAVTLQAPRGNIETIYPRALVLAGIRNYIDRKDYRSAFLACRSQMVDMNILHDYAPEQFLENVALFLDQVKRVDFIDEFLSRLSEDDVSQTLYKDTLKTPREVQTTTQPEGTASFKPTTKTSKVNRICDAFLATLEKRMDTNLHNLVTAHVCKSPPDLEAGLQLVARLREQSPEQAEDAIEHMCFLTDAHRLYDHALGLYDLELTLLVAQQAQRDPREYLPFLRKLQQLPEDRRRFEIDNYLGRWAKALKHLHALNAYDEIRVYVIKHELYKEAIDLFKYQPEQLRDITHIYADFLHDHSKYKEAGIAYESLSLYEDAYKCYHLAHLWRESLYCALMVPLSEADLTAHALALTTTLTEESRDYVSAAQIHAEHLHDIPAAARLLCRGSRFADATRILTLHGKKDLIPEIVDTGLADAMGATTDLLADFRSQLNAQVPRIRELRERRAADPLAYFGGDPTTDDLGVDIPDNVSLAPTDASTLAGRTMFTRYTGKTASSRHTSKTRRREERKRARGKKGTVYEEEYLVNSVRRLIERVNSTVPEVETLVDALLRRGMRERAVAIEKAMQEVLKMCAQSREEVFGALEQNESEKNAAEGLDKEDVDGAEELRPRGGQRVFAESVRSVLGTSIPGREVPPVKEMKKSALLN
	Sequence	Master Protein Accessions	Master Protein Descriptions	Modifications	Modifications in Master Proteins	Modifications in Master Proteins (all Sites)	# PSMs	Qvality PEP	Qvality q-value	Positions in Master Proteins	# Missed Cleavages	Theo. MH+ [Da]	Quan Info	Abundance: F4: Sample, 1, ppdAB	Abundance: F5: Sample, 2, ppdAB	Abundance: F6: Sample, 3, ppdAB	Abundance: F7: Sample, 1, dclAB	Abundance: F8: Sample, 2, dclAB	Abundance: F9: Sample, 3, dclAB	Abundance: F10: Sample, 1, rdrp12	Abundance: F11: Sample, 2, rdrp12	Abundance: F12: Sample, 3, rdrp12	Abundance: F1: Sample, 1, WT	Abundance: F2: Sample, 2, WT	Abundance: F3: Sample, 3, WT	Abundances Count: F4: Sample, 1, ppdAB	Abundances Count: F5: Sample, 2, ppdAB	Abundances Count: F6: Sample, 3, ppdAB	Abundances Count: F7: Sample, 1, dclAB	Abundances Count: F8: Sample, 2, dclAB	Abundances Count: F9: Sample, 3, dclAB	Abundances Count: F10: Sample, 1, rdrp12	Abundances Count: F11: Sample, 2, rdrp12	Abundances Count: F12: Sample, 3, rdrp12	Abundances Count: F1: Sample, 1, WT	Abundances Count: F2: Sample, 2, WT	Abundances Count: F3: Sample, 3, WT	Found in Sample: [S4] F4: Sample, 1, ppdAB	Found in Sample: [S5] F5: Sample, 2, ppdAB	Found in Sample: [S6] F6: Sample, 3, ppdAB	Found in Sample: [S7] F7: Sample, 1, dclAB	Found in Sample: [S8] F8: Sample, 2, dclAB	Found in Sample: [S9] F9: Sample, 3, dclAB	Found in Sample: [S10] F10: Sample, 1, rdrp12	Found in Sample: [S11] F11: Sample, 2, rdrp12	Found in Sample: [S12] F12: Sample, 3, rdrp12	Found in Sample: [S1] F1: Sample, 1, WT	Found in Sample: [S2] F2: Sample, 2, WT	Found in Sample: [S3] F3: Sample, 3, WT	Percolator q-Value (by Search Engine): Mascot	Percolator q-Value (by Search Engine): MS Amanda 2.0	Percolator q-Value (by Search Engine): MSFragger	Percolator q-Value (by Search Engine): Sequest HT	Percolator PEP (by Search Engine): Mascot	Percolator PEP (by Search Engine): MS Amanda 2.0	Percolator PEP (by Search Engine): MSFragger	Percolator PEP (by Search Engine): Sequest HT	Ions Score (by Search Engine): Mascot	XCorr (by Search Engine): Sequest HT	Amanda Score (by Search Engine): MS Amanda 2.0	CharmeRT Combined Score (by Search Engine): MS Amanda 2.0	MSFraggerScore (by Search Engine): MSFragger	Top Apex RT [min]	Sequence Length	m/z [Da] (by Search Engine): Mascot	m/z [Da] (by Search Engine): MS Amanda 2.0	m/z [Da] (by Search Engine): MSFragger	m/z [Da] (by Search Engine): Sequest HT	DeltaM [ppm] (by Search Engine): Mascot	DeltaM [ppm] (by Search Engine): MS Amanda 2.0	DeltaM [ppm] (by Search Engine): MSFragger	DeltaM [ppm] (by Search Engine): Sequest HT	Deltam/z [Da] (by Search Engine): Mascot	Deltam/z [Da] (by Search Engine): MS Amanda 2.0	Deltam/z [Da] (by Search Engine): MSFragger	Deltam/z [Da] (by Search Engine): Sequest HT	RT [min] (by Search Engine): Mascot	RT [min] (by Search Engine): MS Amanda 2.0	RT [min] (by Search Engine): MSFragger	RT [min] (by Search Engine): Sequest HT	Charge (by Search Engine): Mascot	Charge (by Search Engine): MS Amanda 2.0	Charge (by Search Engine): MSFragger	Charge (by Search Engine): Sequest HT
	NSGPNSTCIQK	Afu4g07140-T-p1	transcript=Afu4g07140-T | gene=Afu4g07140 | organism=Aspergillus_fumigatus_Af293 | gene_product=Ortholog(s) have tRNA binding activity, role in regulation of transcription from RNA polymerase II promoter, tRNA wobble uridine modification and Elongator holoenzyme complex, cytosol, nucleus localization | transcript_product=Ortholog(s) have tRNA binding activity, role in regulation of transcription from RNA polymerase II promoter, tRNA wobble uridine modification and Elongator holoenzyme complex, cytosol, nucleus localization | location=Chr4_A_fumigatus_Af293:1853307-1857721(-) | protein_length=1326 | sequence_SO=chromosome | SO=protein_coding_gene | is_pseudo=false	1xCarbamidomethyl [C8]			32	4.94848e-06	6.86519e-05	Afu4g07140-T-p1 [505-515]	0	1205.56			186219	967878	1.84543e+06	3.4476e+06	949578			131587	42629.9	1.30496e+06	2.39323e+06		2	4	3	3	3			1	1	4	4	Not Found	Peak Found	High	High	High	Peak Found	Not Found	Not Found	Peak Found	Peak Found	Peak Found	High	2.457e-06	2.601e-06	2.365e-06	2.529e-06	4.358e-13	4.561e-12	4.292e-10	3.786e-10	78	3.55	276.16	276.16	6.8	20.13	11	603.282	603.282	603.283	603.283	-0.61	-0.73	0.13	0.13	-0.00037	-0.00044	8e-05	8e-05	19.6669	19.8694	19.5282	19.5282	2	2	2	2
	QIAFLNENEVYILR	Afu4g07140-T-p1	transcript=Afu4g07140-T | gene=Afu4g07140 | organism=Aspergillus_fumigatus_Af293 | gene_product=Ortholog(s) have tRNA binding activity, role in regulation of transcription from RNA polymerase II promoter, tRNA wobble uridine modification and Elongator holoenzyme complex, cytosol, nucleus localization | transcript_product=Ortholog(s) have tRNA binding activity, role in regulation of transcription from RNA polymerase II promoter, tRNA wobble uridine modification and Elongator holoenzyme complex, cytosol, nucleus localization | location=Chr4_A_fumigatus_Af293:1853307-1857721(-) | protein_length=1326 | sequence_SO=chromosome | SO=protein_coding_gene | is_pseudo=false				16	2.05958e-08	6.86519e-05	Afu4g07140-T-p1 [491-504]	0	1721.92				120117	92730.8	1.2392e+06						2.50888e+06	1.88105e+06			2	1	4						4	4	Not Found	Not Found	Peak Found	Peak Found	High	Not Found	Not Found	Not Found	Not Found	Not Found	High	Peak Found	2.457e-06	2.601e-06	2.365e-06	2.529e-06	6.305e-16	6.305e-16	2.302e-14	3.466e-14	41	3.16	309.73	309.73	8.94	156.23	14	861.463	861.463	861.463	861.464	-1.93	-1.93	-1.93	-0.59	-0.00166	-0.00166	-0.00166	-0.00051	157.237	157.237	157.237	157.009	2	2	2	2
	LSGVPPPMAHNDVPVDSNVVDVAFSK	Afu4g07140-T-p1	transcript=Afu4g07140-T | gene=Afu4g07140 | organism=Aspergillus_fumigatus_Af293 | gene_product=Ortholog(s) have tRNA binding activity, role in regulation of transcription from RNA polymerase II promoter, tRNA wobble uridine modification and Elongator holoenzyme complex, cytosol, nucleus localization | transcript_product=Ortholog(s) have tRNA binding activity, role in regulation of transcription from RNA polymerase II promoter, tRNA wobble uridine modification and Elongator holoenzyme complex, cytosol, nucleus localization | location=Chr4_A_fumigatus_Af293:1853307-1857721(-) | protein_length=1326 | sequence_SO=chromosome | SO=protein_coding_gene | is_pseudo=false				24	3.77104e-12	6.86519e-05	Afu4g07140-T-p1 [420-445]	0	2691.34				397852	420034	2.04047e+06	413203			122710	120424	873893	2.44195e+06			4	1	2	3			2	1	4	4	Not Found	Not Found	Peak Found	High	High	Peak Found	Not Found	Not Found	Peak Found	Peak Found	High	High	2.457e-06		2.365e-06	2.529e-06	6.305e-16		6.305e-16	6.305e-16	6	4.17			10.89	145.75	26	897.785		897.784	897.785	-1.03		-2.18	-1.03	-0.00092		-0.00196	-0.00092	147.548		148.049	147.037	3		3	3
	VEVVFFER	Afu4g07140-T-p1	transcript=Afu4g07140-T | gene=Afu4g07140 | organism=Aspergillus_fumigatus_Af293 | gene_product=Ortholog(s) have tRNA binding activity, role in regulation of transcription from RNA polymerase II promoter, tRNA wobble uridine modification and Elongator holoenzyme complex, cytosol, nucleus localization | transcript_product=Ortholog(s) have tRNA binding activity, role in regulation of transcription from RNA polymerase II promoter, tRNA wobble uridine modification and Elongator holoenzyme complex, cytosol, nucleus localization | location=Chr4_A_fumigatus_Af293:1853307-1857721(-) | protein_length=1326 | sequence_SO=chromosome | SO=protein_coding_gene | is_pseudo=false				116	0.000876106	6.86519e-05	Afu4g07140-T-p1 [284-291]	0	1024.55		1.97273e+06	3.48619e+06	8.73205e+06	3.82433e+07	1.57962e+07	1.14844e+07	598918	1.9778e+06	8.8348e+06	593264	8.51967e+06	8.43501e+06	10	13	12	12	16	14	8	7	11	7	11	13	Peak Found	High	High	High	High	High	Peak Found	Peak Found	High	Peak Found	High	High	2.457e-06	2.601e-06	2.365e-06	2.529e-06	1.719e-05	1.009e-05	4.664e-06	3.196e-05	45	2.43	194.15	194.15	4.86	129.45	8	512.777	512.777	512.777	512.777	0.65	-0.16	1.09	-0.16	0.00033	-8e-05	0.00056	-8e-05	130.718	131.745	134.883	131.745	2	2	2	2
	RVDFIDEFLSR	Afu4g07140-T-p1	transcript=Afu4g07140-T | gene=Afu4g07140 | organism=Aspergillus_fumigatus_Af293 | gene_product=Ortholog(s) have tRNA binding activity, role in regulation of transcription from RNA polymerase II promoter, tRNA wobble uridine modification and Elongator holoenzyme complex, cytosol, nucleus localization | transcript_product=Ortholog(s) have tRNA binding activity, role in regulation of transcription from RNA polymerase II promoter, tRNA wobble uridine modification and Elongator holoenzyme complex, cytosol, nucleus localization | location=Chr4_A_fumigatus_Af293:1853307-1857721(-) | protein_length=1326 | sequence_SO=chromosome | SO=protein_coding_gene | is_pseudo=false				40	6.48795e-12	6.86519e-05	Afu4g07140-T-p1 [751-761]	1	1396.72			273254		1.29775e+06	418208		61826.7	546311	2.8837e+06		1.68392e+06	100328		5		1	2		2	5	5		5	2	Not Found	Peak Found	Not Found	Peak Found	Peak Found	Not Found	Peak Found	High	High	Not Found	High	Peak Found	2.457e-06	2.601e-06	2.365e-06	2.529e-06	6.305e-16	6.305e-16	6.305e-16	6.305e-16	43	4.08	381.75	381.75	12.4	149.89	11	698.864	698.864	698.864	698.864	-1.14	-1.14	-1.14	-0.33	-0.00079	-0.00079	-0.00079	-0.00023	151.686	151.686	151.686	148.607	2	2	2	2
	TRPVPSPILESSHPLPDNLDNRPR	Afu4g07140-T-p1	transcript=Afu4g07140-T | gene=Afu4g07140 | organism=Aspergillus_fumigatus_Af293 | gene_product=Ortholog(s) have tRNA binding activity, role in regulation of transcription from RNA polymerase II promoter, tRNA wobble uridine modification and Elongator holoenzyme complex, cytosol, nucleus localization | transcript_product=Ortholog(s) have tRNA binding activity, role in regulation of transcription from RNA polymerase II promoter, tRNA wobble uridine modification and Elongator holoenzyme complex, cytosol, nucleus localization | location=Chr4_A_fumigatus_Af293:1853307-1857721(-) | protein_length=1326 | sequence_SO=chromosome | SO=protein_coding_gene | is_pseudo=false				15	1.48074e-16	6.86519e-05	Afu4g07140-T-p1 [467-490]	0	2707.43						3.06787e+06	899858				269630		2.58944e+06					2	1				1		3	Not Found	Not Found	Not Found	Not Found	High	High	Not Found	Not Found	Not Found	Peak Found	Not Found	High	2.457e-06		2.365e-06	2.529e-06	6.305e-16		6.305e-16	6.305e-16	42	6.11			14.81	117.43	24	677.613		677.613	677.613	0.78		0.78	0.78	0.00053		0.00053	0.00053	118.916		118.916	118.916	4		4	4
	TGALYANNQLLAK	Afu4g07140-T-p1	transcript=Afu4g07140-T | gene=Afu4g07140 | organism=Aspergillus_fumigatus_Af293 | gene_product=Ortholog(s) have tRNA binding activity, role in regulation of transcription from RNA polymerase II promoter, tRNA wobble uridine modification and Elongator holoenzyme complex, cytosol, nucleus localization | transcript_product=Ortholog(s) have tRNA binding activity, role in regulation of transcription from RNA polymerase II promoter, tRNA wobble uridine modification and Elongator holoenzyme complex, cytosol, nucleus localization | location=Chr4_A_fumigatus_Af293:1853307-1857721(-) | protein_length=1326 | sequence_SO=chromosome | SO=protein_coding_gene | is_pseudo=false				16	2.03662e-05	6.86519e-05	Afu4g07140-T-p1 [606-618]	0	1376.75					268062	2.49755e+06							1.42502e+06				2	3							3	Not Found	Not Found	Not Found	High	High	Not Found	Not Found	Not Found	Not Found	Not Found	Not Found	Peak Found	2.457e-06	2.601e-06	2.365e-06	2.529e-06	6.363e-13	9.012e-12	9.107e-08	9.229e-10	29	2.87	269.41	269.41	4.67	99.81	13	688.88	688.88	688.88	688.88	-0.42	-0.42	-0.42	-0.42	-0.00029	-0.00029	-0.00029	-0.00029	100.768	100.768	100.768	100.768	2	2	2	2
	EEVPVVVDPDYPHPFAFK	Afu4g07140-T-p1	transcript=Afu4g07140-T | gene=Afu4g07140 | organism=Aspergillus_fumigatus_Af293 | gene_product=Ortholog(s) have tRNA binding activity, role in regulation of transcription from RNA polymerase II promoter, tRNA wobble uridine modification and Elongator holoenzyme complex, cytosol, nucleus localization | transcript_product=Ortholog(s) have tRNA binding activity, role in regulation of transcription from RNA polymerase II promoter, tRNA wobble uridine modification and Elongator holoenzyme complex, cytosol, nucleus localization | location=Chr4_A_fumigatus_Af293:1853307-1857721(-) | protein_length=1326 | sequence_SO=chromosome | SO=protein_coding_gene | is_pseudo=false				4	5.76967e-10	6.86519e-05	Afu4g07140-T-p1 [348-365]	0	2085.03				101496			102297					144676	245562			1			1					1	1	Not Found	Not Found	Peak Found	Not Found	Not Found	Peak Found	Not Found	Not Found	Not Found	Not Found	Peak Found	High	2.457e-06	2.601e-06	2.365e-06	2.529e-06	6.305e-16	6.305e-16	6.305e-16	6.305e-16	35	4.44	329.6	329.6	9.82	148.08	18	695.683	695.683	695.683	695.683	0.31	0.31	0.31	0.31	0.00021	0.00021	0.00021	0.00021	150.47	150.47	150.47	150.47	3	3	3	3
	EGALDSVSEPVDGLEGALSWRPYGNLIAGIQR	Afu4g07140-T-p1	transcript=Afu4g07140-T | gene=Afu4g07140 | organism=Aspergillus_fumigatus_Af293 | gene_product=Ortholog(s) have tRNA binding activity, role in regulation of transcription from RNA polymerase II promoter, tRNA wobble uridine modification and Elongator holoenzyme complex, cytosol, nucleus localization | transcript_product=Ortholog(s) have tRNA binding activity, role in regulation of transcription from RNA polymerase II promoter, tRNA wobble uridine modification and Elongator holoenzyme complex, cytosol, nucleus localization | location=Chr4_A_fumigatus_Af293:1853307-1857721(-) | protein_length=1326 | sequence_SO=chromosome | SO=protein_coding_gene | is_pseudo=false				3	2.86671e-11	6.86519e-05	Afu4g07140-T-p1 [248-279]	0	3369.71						189097												1								Not Found	Not Found	Not Found	Not Found	High	Not Found	Not Found	Not Found	Not Found	Not Found	Not Found	Not Found	2.457e-06		2.365e-06	2.529e-06	6.305e-16		6.305e-16	5.212e-12	18	3.82			15.35	167.29	32	1123.91		1123.91	1123.91	2.97		2.97	2.97	0.00334		0.00334	0.00334	167.742		167.742	167.742	3		3	3
	FAVTLQAPR	Afu4g07140-T-p1	transcript=Afu4g07140-T | gene=Afu4g07140 | organism=Aspergillus_fumigatus_Af293 | gene_product=Ortholog(s) have tRNA binding activity, role in regulation of transcription from RNA polymerase II promoter, tRNA wobble uridine modification and Elongator holoenzyme complex, cytosol, nucleus localization | transcript_product=Ortholog(s) have tRNA binding activity, role in regulation of transcription from RNA polymerase II promoter, tRNA wobble uridine modification and Elongator holoenzyme complex, cytosol, nucleus localization | location=Chr4_A_fumigatus_Af293:1853307-1857721(-) | protein_length=1326 | sequence_SO=chromosome | SO=protein_coding_gene | is_pseudo=false				4	0.000332828	6.86519e-05	Afu4g07140-T-p1 [680-688]	0	1002.57					267712	1.13012e+06						1.16611e+06	1.00989e+06				1	1						1	1	Not Found	Not Found	Not Found	Peak Found	Peak Found	Not Found	Not Found	Not Found	Not Found	Not Found	Peak Found	High	2.457e-06	2.601e-06	2.365e-06	2.529e-06	3.893e-07	1.767e-06	8.237e-07	6.166e-06	36	2.4	178.35	178.35	5.25	108.35	9	501.791	501.791	501.791	501.791	0.76	0.76	0.76	0.76	0.00038	0.00038	0.00038	0.00038	111.438	111.438	111.438	111.438	2	2	2	2
	ALVLAGIR	Afu4g07140-T-p1	transcript=Afu4g07140-T | gene=Afu4g07140 | organism=Aspergillus_fumigatus_Af293 | gene_product=Ortholog(s) have tRNA binding activity, role in regulation of transcription from RNA polymerase II promoter, tRNA wobble uridine modification and Elongator holoenzyme complex, cytosol, nucleus localization | transcript_product=Ortholog(s) have tRNA binding activity, role in regulation of transcription from RNA polymerase II promoter, tRNA wobble uridine modification and Elongator holoenzyme complex, cytosol, nucleus localization | location=Chr4_A_fumigatus_Af293:1853307-1857721(-) | protein_length=1326 | sequence_SO=chromosome | SO=protein_coding_gene | is_pseudo=false				34	0.00411591	6.86519e-05	Afu4g07140-T-p1 [698-705]	0	812.535		86816.8	264131	243627	194144	785289	693199		214990	4.1942e+06		7.53356e+06	1.129e+06	3	4	4	2	3	3		3	5		3	3	Peak Found	Peak Found	Peak Found	Peak Found	Peak Found	Peak Found	Not Found	Peak Found	High	Not Found	High	Peak Found	1.18e-05	2.601e-06	2.365e-06	7.293e-06	0.0004672	3.852e-05	7.413e-05	0.0002932	60	2.53	225.79	225.79	4.47	103.15	8	406.771	406.771	406.771	406.771	-0.29	-0.29	-0.29	-0.83	-0.00012	-0.00012	-0.00012	-0.00034	101.159	101.159	101.159	105.217	2	2	2	2
	AEEMEVPADTPETDER	Afu4g07140-T-p1	transcript=Afu4g07140-T | gene=Afu4g07140 | organism=Aspergillus_fumigatus_Af293 | gene_product=Ortholog(s) have tRNA binding activity, role in regulation of transcription from RNA polymerase II promoter, tRNA wobble uridine modification and Elongator holoenzyme complex, cytosol, nucleus localization | transcript_product=Ortholog(s) have tRNA binding activity, role in regulation of transcription from RNA polymerase II promoter, tRNA wobble uridine modification and Elongator holoenzyme complex, cytosol, nucleus localization | location=Chr4_A_fumigatus_Af293:1853307-1857721(-) | protein_length=1326 | sequence_SO=chromosome | SO=protein_coding_gene | is_pseudo=false				37	3.65291e-08	6.86519e-05	Afu4g07140-T-p1 [647-662]	0	1818.77				58396.1	1.4691e+06	3.18773e+06	95593.4					293762	1.46951e+06			1	3	3	1					2	3	Not Found	Not Found	Peak Found	High	High	High	Not Found	Not Found	Not Found	Not Found	Peak Found	High	2.457e-06	2.601e-06	2.365e-06	2.529e-06	6.305e-16	6.305e-16	6.44e-14	5.704e-15	81	4.08	426.08	426.08	8.52	85.55	16	909.888	909.888	909.889	909.889	-0.39	-0.62	0.58	0.58	-0.00035	-0.00057	0.00052	0.00052	88.1223	89.3091	86.3558	86.3558	2	2	2	2
	ASPEEDVQVDSWDQSPAVDTHWAR	Afu4g07140-T-p1	transcript=Afu4g07140-T | gene=Afu4g07140 | organism=Aspergillus_fumigatus_Af293 | gene_product=Ortholog(s) have tRNA binding activity, role in regulation of transcription from RNA polymerase II promoter, tRNA wobble uridine modification and Elongator holoenzyme complex, cytosol, nucleus localization | transcript_product=Ortholog(s) have tRNA binding activity, role in regulation of transcription from RNA polymerase II promoter, tRNA wobble uridine modification and Elongator holoenzyme complex, cytosol, nucleus localization | location=Chr4_A_fumigatus_Af293:1853307-1857721(-) | protein_length=1326 | sequence_SO=chromosome | SO=protein_coding_gene | is_pseudo=false				9	1.2671e-11	6.86519e-05	Afu4g07140-T-p1 [566-589]	0	2725.21			266451			2.47999e+06						633989	3.46633e+06		3			3						1	3	Not Found	Peak Found	Not Found	Not Found	High	Not Found	Not Found	Not Found	Not Found	Not Found	Peak Found	High	2.457e-06		2.365e-06	2.529e-06	6.305e-16		6.305e-16	6.305e-16	43	4.33			9.99	132.82	24	909.074		909.074	909.074	-1.41		-1.92	-1.41	-0.00128		-0.00174	-0.00128	134.648		134.992	134.648	3		3	3
	AVHLSDDER	Afu4g07140-T-p1	transcript=Afu4g07140-T | gene=Afu4g07140 | organism=Aspergillus_fumigatus_Af293 | gene_product=Ortholog(s) have tRNA binding activity, role in regulation of transcription from RNA polymerase II promoter, tRNA wobble uridine modification and Elongator holoenzyme complex, cytosol, nucleus localization | transcript_product=Ortholog(s) have tRNA binding activity, role in regulation of transcription from RNA polymerase II promoter, tRNA wobble uridine modification and Elongator holoenzyme complex, cytosol, nucleus localization | location=Chr4_A_fumigatus_Af293:1853307-1857721(-) | protein_length=1326 | sequence_SO=chromosome | SO=protein_coding_gene | is_pseudo=false				44	0.000581216	6.86519e-05	Afu4g07140-T-p1 [590-598]	0	1041.5		164372	454963	1.11375e+06	3.07687e+06	8.64188e+06	1.0167e+06	69033.5	52486.5		89837.2	3.01382e+06	4.02169e+06	2	4	3	4	3	3	1	1		1	4	3	Peak Found	Peak Found	High	High	High	Peak Found	Peak Found	Peak Found	Not Found	Peak Found	High	High	2.457e-06	2.601e-06	2.365e-06	2.529e-06	1.914e-06	1.338e-05	2.24e-06	1.93e-05	53	2.1	236.14	236.14	5.13	21.18	9	521.251	521.251	521.252	521.252	-0.44	-1.9	0.58	0.58	-0.00023	-0.00099	0.0003	0.0003	20.311	20.0865	20.4185	20.4185	2	2	2	2
	GNIETIYPR	Afu4g07140-T-p1	transcript=Afu4g07140-T | gene=Afu4g07140 | organism=Aspergillus_fumigatus_Af293 | gene_product=Ortholog(s) have tRNA binding activity, role in regulation of transcription from RNA polymerase II promoter, tRNA wobble uridine modification and Elongator holoenzyme complex, cytosol, nucleus localization | transcript_product=Ortholog(s) have tRNA binding activity, role in regulation of transcription from RNA polymerase II promoter, tRNA wobble uridine modification and Elongator holoenzyme complex, cytosol, nucleus localization | location=Chr4_A_fumigatus_Af293:1853307-1857721(-) | protein_length=1326 | sequence_SO=chromosome | SO=protein_coding_gene | is_pseudo=false				30	0.00168337	6.86519e-05	Afu4g07140-T-p1 [689-697]	0	1062.56			85950	503150	415990	3.6502e+06	215693	88434.4	84303.9	1.57947e+06		5.50437e+06	4.37319e+06		2	3	1	3	1	2	2	3		3	3	Not Found	Peak Found	Peak Found	Peak Found	High	Peak Found	Peak Found	Peak Found	Peak Found	Not Found	High	High	2.457e-06	2.601e-06	2.365e-06	2.529e-06	9.93e-06	1.795e-05	1.506e-05	0.0001868	19	2.58	189.59	189.59	5.16	77.48	9	531.782	531.782	531.783	531.783	-0.69	-1.25	0.85	0.85	-0.00037	-0.00066	0.00045	0.00045	80.4021	77.8266	79.0568	79.0568	2	2	2	2
	HGEFSLR	Afu4g07140-T-p1	transcript=Afu4g07140-T | gene=Afu4g07140 | organism=Aspergillus_fumigatus_Af293 | gene_product=Ortholog(s) have tRNA binding activity, role in regulation of transcription from RNA polymerase II promoter, tRNA wobble uridine modification and Elongator holoenzyme complex, cytosol, nucleus localization | transcript_product=Ortholog(s) have tRNA binding activity, role in regulation of transcription from RNA polymerase II promoter, tRNA wobble uridine modification and Elongator holoenzyme complex, cytosol, nucleus localization | location=Chr4_A_fumigatus_Af293:1853307-1857721(-) | protein_length=1326 | sequence_SO=chromosome | SO=protein_coding_gene | is_pseudo=false				23	0.00155246	6.86519e-05	Afu4g07140-T-p1 [296-302]	0	845.426		54959018	26847214	102409390	36450033	90992728	8.4535e+07	1.22179e+07	1.80918e+07	85933912	8.44766e+06	2.95294e+07	6.22609e+07	3	3	3	5	6	6	3	4	3	4	6	5	Peak Found	Peak Found	Peak Found	High	High	Peak Found	Peak Found	Peak Found	Peak Found	Peak Found	High	Peak Found	2.322e-05	1.233e-05	2.365e-06	1.21e-05	0.0007662	0.0005753	1.307e-05	0.0005125	30	2.38	207.44	207.44	4.66	32.14	7	423.217	423.217	423.216	423.217	0.08	-0.45	-2.26	-0.45	4e-05	-0.00019	-0.00096	-0.00019	33.8954	32.8464	34.1958	32.8464	2	2	2	2
	GDGAYVAVNSIEAGFR	Afu4g07140-T-p1	transcript=Afu4g07140-T | gene=Afu4g07140 | organism=Aspergillus_fumigatus_Af293 | gene_product=Ortholog(s) have tRNA binding activity, role in regulation of transcription from RNA polymerase II promoter, tRNA wobble uridine modification and Elongator holoenzyme complex, cytosol, nucleus localization | transcript_product=Ortholog(s) have tRNA binding activity, role in regulation of transcription from RNA polymerase II promoter, tRNA wobble uridine modification and Elongator holoenzyme complex, cytosol, nucleus localization | location=Chr4_A_fumigatus_Af293:1853307-1857721(-) | protein_length=1326 | sequence_SO=chromosome | SO=protein_coding_gene | is_pseudo=false				32	3.07763e-11	6.86519e-05	Afu4g07140-T-p1 [224-239]	0	1625.79				573928		1.7373e+06	730634				114410	2.63468e+06	1.79645e+06			3		3	3				1	3	3	Not Found	Not Found	Peak Found	Not Found	High	High	Not Found	Not Found	Not Found	Peak Found	High	High	2.457e-06	2.601e-06	2.365e-06	2.529e-06	6.305e-16	8.286e-16	6.305e-16	3.972e-13	56	4.06	327.93	327.93	17	137.56	16	813.398	813.398	813.4	813.398	-1.39	-1.39	0.83	-1.39	-0.00113	-0.00113	0.00067	-0.00113	138.962	138.962	138.956	138.962	2	2	2	2
	LVSVMPSK	Afu4g07140-T-p1	transcript=Afu4g07140-T | gene=Afu4g07140 | organism=Aspergillus_fumigatus_Af293 | gene_product=Ortholog(s) have tRNA binding activity, role in regulation of transcription from RNA polymerase II promoter, tRNA wobble uridine modification and Elongator holoenzyme complex, cytosol, nucleus localization | transcript_product=Ortholog(s) have tRNA binding activity, role in regulation of transcription from RNA polymerase II promoter, tRNA wobble uridine modification and Elongator holoenzyme complex, cytosol, nucleus localization | location=Chr4_A_fumigatus_Af293:1853307-1857721(-) | protein_length=1326 | sequence_SO=chromosome | SO=protein_coding_gene | is_pseudo=false				57	0.00657166	0.000139335	Afu4g07140-T-p1 [672-679]	0	860.491		1.58363e+06	3.17402e+06	2.79526e+06	3.78067e+06	1.00347e+07	6.68957e+06	1.52721e+06	1.25505e+06	1.27507e+07	1.06044e+06	7.67287e+06	7.59176e+06	4	6	5	4	5	3	3	4	4	5	4	5	Peak Found	Peak Found	Peak Found	High	High	High	Peak Found	Peak Found	Peak Found	Peak Found	High	High	2.457e-06	2.601e-06	4.576e-06	2.529e-06	0.0001025	3.349e-05	0.0001688	0.0001377	47	2.05	191.25	191.25	3.62	59.68	8	430.749	430.749	430.749	430.749	-0.3	-0.5	-0.5	-0.5	-0.00013	-0.00022	-0.00022	-0.00022	59.5097	60.9958	60.9958	60.9958	2	2	2	2
	ILISLSR	Afu4g07140-T-p1	transcript=Afu4g07140-T | gene=Afu4g07140 | organism=Aspergillus_fumigatus_Af293 | gene_product=Ortholog(s) have tRNA binding activity, role in regulation of transcription from RNA polymerase II promoter, tRNA wobble uridine modification and Elongator holoenzyme complex, cytosol, nucleus localization | transcript_product=Ortholog(s) have tRNA binding activity, role in regulation of transcription from RNA polymerase II promoter, tRNA wobble uridine modification and Elongator holoenzyme complex, cytosol, nucleus localization | location=Chr4_A_fumigatus_Af293:1853307-1857721(-) | protein_length=1326 | sequence_SO=chromosome | SO=protein_coding_gene | is_pseudo=false				55	0.0297969	0.00131438	Afu4g07140-T-p1 [599-605]	0	801.519					1.02986e+06	3.59753e+06	241481					2.71936e+06	2.3912e+06				4	4	1					5	4	Not Found	Not Found	Not Found	High	High	Peak Found	Not Found	Not Found	Not Found	Not Found	High	High	0.0005054	0.0005156	8.073e-05	0.0003938	0.009392	0.008674	0.001915	0.00556	27	1.65	136.54	136.54	3.44	101.71	7	401.263	401.263	401.263	401.263	0.02	-0.12	-0.12	-0.14	1e-05	-5e-05	-5e-05	-6e-05	104.677	102.912	102.912	103.895	2	2	2	2
	IAVLMK	Afu4g07140-T-p1	transcript=Afu4g07140-T | gene=Afu4g07140 | organism=Aspergillus_fumigatus_Af293 | gene_product=Ortholog(s) have tRNA binding activity, role in regulation of transcription from RNA polymerase II promoter, tRNA wobble uridine modification and Elongator holoenzyme complex, cytosol, nucleus localization | transcript_product=Ortholog(s) have tRNA binding activity, role in regulation of transcription from RNA polymerase II promoter, tRNA wobble uridine modification and Elongator holoenzyme complex, cytosol, nucleus localization | location=Chr4_A_fumigatus_Af293:1853307-1857721(-) | protein_length=1326 | sequence_SO=chromosome | SO=protein_coding_gene | is_pseudo=false				20	0.142764	0.00713129	Afu4g07140-T-p1 [450-455]	0	674.427			48999.7	271551	770631	3.16428e+06	305236			53884.4		1.06689e+06	1.12832e+06		1	3	3	3	2			1		3	3	Not Found	Peak Found	Peak Found	High	High	Peak Found	Not Found	Not Found	Peak Found	Not Found	Peak Found	High	0.002126	0.001292	0.0007391	0.0009833	0.0571	0.03539	0.01618	0.02832	27	2.01	149.92	149.92	2.67	60.39	6	337.717	337.717	337.717	337.717	-0.29	-0.29	-0.29	-0.29	-0.0001	-0.0001	-0.0001	-0.0001	63.8551	63.8551	63.8551	63.8551	2	2	2	2
	TTISWR	Afu4g07140-T-p1	transcript=Afu4g07140-T | gene=Afu4g07140 | organism=Aspergillus_fumigatus_Af293 | gene_product=Ortholog(s) have tRNA binding activity, role in regulation of transcription from RNA polymerase II promoter, tRNA wobble uridine modification and Elongator holoenzyme complex, cytosol, nucleus localization | transcript_product=Ortholog(s) have tRNA binding activity, role in regulation of transcription from RNA polymerase II promoter, tRNA wobble uridine modification and Elongator holoenzyme complex, cytosol, nucleus localization | location=Chr4_A_fumigatus_Af293:1853307-1857721(-) | protein_length=1326 | sequence_SO=chromosome | SO=protein_coding_gene | is_pseudo=false				20	0.152228	0.00761894	Afu4g07140-T-p1 [218-223]	0	763.41		32069.1	293172	638887	1.85844e+06	5.29908e+06	946454	125441	24312.4	334657		4.07303e+06	3.03769e+06	1	2	3	3	3	3	1	1	2		3	3	Peak Found	Peak Found	Peak Found	Peak Found	High	Peak Found	Peak Found	Peak Found	Peak Found	Not Found	Peak Found	High	0.006524	0.00255	0.0008063	0.003274	0.111	0.07518	0.01775	0.0747	10	1.29	107.84	107.84	2.99	52.99	6	382.208	382.208	382.209	382.208	-0.09	-0.53	0.26	-1.28	-4e-05	-0.0002	0.0001	-0.00049	52.6828	54.6319	54.4851	54.7844	2	2	2	2
Afu5g06390-T-p1	transcript=Afu5g06390-T | gene=Afu5g06390 | organism=Aspergillus_fumigatus_Af293 | gene_product=Putative adenosine kinase | transcript_product=Putative adenosine kinase | location=Chr5_A_fumigatus_Af293:1536841-1538186(+) | protein_length=338 | sequence_SO=chromosome | SO=protein_coding_gene | is_pseudo=false	65	618	18	18	0	338	36.8	5.17	4950	35490.7	1044	486.42	300.435	Met-loss+Acetyl [N-Term]	9.28137e+06	1.24083e+07	5.53303e+07	3.06703e+07	4.69536e+07	1.83749e+07	2.331e+07	1.78141e+07	3.58532e+07	6.70401e+06	5.73706e+08	4.589e+07	11	11	12	9	12	11	9	9	9	8	17	14	High	High	High	High	High	High	High	High	High	Peak Found	High	High	MAATQGYPFLCLENPLLDIQAVGDAALLEKYGLKDNDAILAEEKHMGLYDELLSRDAKLIAGGAAQNTARGAQYMLPDNSVMYIGCVGKDKYADILKEACNQAGVHTEYRVDDVQPTGKCGVIITGHNRSMCTHLAAANEYKIDHLKQPHVWSLVEKAQYYYVGGYHLTVCVPAILALAEEAAAKNKVFMLSLSAPFIPQFFKDQLDSVLPYTDYTFCNETEARAYAESHEWNTDDVVEIAKKLAQLPKKNSSRPRVAIVTQGTLPTITATVKPDGEVEVKEFPVHEISKSSINDTNGAGDAFAGGFCAGVVQNKSLEESMDMGQWLASLSIQELGPS
	Sequence	Master Protein Accessions	Master Protein Descriptions	Modifications	Modifications in Master Proteins	Modifications in Master Proteins (all Sites)	# PSMs	Qvality PEP	Qvality q-value	Positions in Master Proteins	# Missed Cleavages	Theo. MH+ [Da]	Quan Info	Abundance: F4: Sample, 1, ppdAB	Abundance: F5: Sample, 2, ppdAB	Abundance: F6: Sample, 3, ppdAB	Abundance: F7: Sample, 1, dclAB	Abundance: F8: Sample, 2, dclAB	Abundance: F9: Sample, 3, dclAB	Abundance: F10: Sample, 1, rdrp12	Abundance: F11: Sample, 2, rdrp12	Abundance: F12: Sample, 3, rdrp12	Abundance: F1: Sample, 1, WT	Abundance: F2: Sample, 2, WT	Abundance: F3: Sample, 3, WT	Abundances Count: F4: Sample, 1, ppdAB	Abundances Count: F5: Sample, 2, ppdAB	Abundances Count: F6: Sample, 3, ppdAB	Abundances Count: F7: Sample, 1, dclAB	Abundances Count: F8: Sample, 2, dclAB	Abundances Count: F9: Sample, 3, dclAB	Abundances Count: F10: Sample, 1, rdrp12	Abundances Count: F11: Sample, 2, rdrp12	Abundances Count: F12: Sample, 3, rdrp12	Abundances Count: F1: Sample, 1, WT	Abundances Count: F2: Sample, 2, WT	Abundances Count: F3: Sample, 3, WT	Found in Sample: [S4] F4: Sample, 1, ppdAB	Found in Sample: [S5] F5: Sample, 2, ppdAB	Found in Sample: [S6] F6: Sample, 3, ppdAB	Found in Sample: [S7] F7: Sample, 1, dclAB	Found in Sample: [S8] F8: Sample, 2, dclAB	Found in Sample: [S9] F9: Sample, 3, dclAB	Found in Sample: [S10] F10: Sample, 1, rdrp12	Found in Sample: [S11] F11: Sample, 2, rdrp12	Found in Sample: [S12] F12: Sample, 3, rdrp12	Found in Sample: [S1] F1: Sample, 1, WT	Found in Sample: [S2] F2: Sample, 2, WT	Found in Sample: [S3] F3: Sample, 3, WT	Percolator q-Value (by Search Engine): Mascot	Percolator q-Value (by Search Engine): MS Amanda 2.0	Percolator q-Value (by Search Engine): MSFragger	Percolator q-Value (by Search Engine): Sequest HT	Percolator PEP (by Search Engine): Mascot	Percolator PEP (by Search Engine): MS Amanda 2.0	Percolator PEP (by Search Engine): MSFragger	Percolator PEP (by Search Engine): Sequest HT	Ions Score (by Search Engine): Mascot	XCorr (by Search Engine): Sequest HT	Amanda Score (by Search Engine): MS Amanda 2.0	CharmeRT Combined Score (by Search Engine): MS Amanda 2.0	MSFraggerScore (by Search Engine): MSFragger	Top Apex RT [min]	Sequence Length	m/z [Da] (by Search Engine): Mascot	m/z [Da] (by Search Engine): MS Amanda 2.0	m/z [Da] (by Search Engine): MSFragger	m/z [Da] (by Search Engine): Sequest HT	DeltaM [ppm] (by Search Engine): Mascot	DeltaM [ppm] (by Search Engine): MS Amanda 2.0	DeltaM [ppm] (by Search Engine): MSFragger	DeltaM [ppm] (by Search Engine): Sequest HT	Deltam/z [Da] (by Search Engine): Mascot	Deltam/z [Da] (by Search Engine): MS Amanda 2.0	Deltam/z [Da] (by Search Engine): MSFragger	Deltam/z [Da] (by Search Engine): Sequest HT	RT [min] (by Search Engine): Mascot	RT [min] (by Search Engine): MS Amanda 2.0	RT [min] (by Search Engine): MSFragger	RT [min] (by Search Engine): Sequest HT	Charge (by Search Engine): Mascot	Charge (by Search Engine): MS Amanda 2.0	Charge (by Search Engine): MSFragger	Charge (by Search Engine): Sequest HT
	QPHVWSLVEK	Afu5g06390-T-p1	transcript=Afu5g06390-T | gene=Afu5g06390 | organism=Aspergillus_fumigatus_Af293 | gene_product=Putative adenosine kinase | transcript_product=Putative adenosine kinase | location=Chr5_A_fumigatus_Af293:1536841-1538186(+) | protein_length=338 | sequence_SO=chromosome | SO=protein_coding_gene | is_pseudo=false				52	0.000160391	6.86519e-05	Afu5g06390-T-p1 [148-157]	0	1222.66		350737	115121	1.60576e+06		2.01925e+06	629213	21434.7	32547.6	108440	120841	3.95453e+07	2.30831e+06	2	2	7		2	4	1	2	2	1	8	3	Peak Found	Peak Found	High	Not Found	High	Peak Found	Peak Found	Peak Found	Peak Found	Peak Found	High	High	2.457e-06	2.601e-06	2.365e-06	2.529e-06	1.44e-06	4.421e-07	2.218e-07	1.334e-06	24	3.06	210.26	210.26	6.62	90.52	10	611.832	611.832	611.832	611.832	-0.17	-0.24	-0.37	-0.24	-0.00011	-0.00014	-0.00023	-0.00014	91.6162	91.5728	91.7892	91.5728	2	2	2	2
	LIAGGAAQNTAR	Afu5g06390-T-p1	transcript=Afu5g06390-T | gene=Afu5g06390 | organism=Aspergillus_fumigatus_Af293 | gene_product=Putative adenosine kinase | transcript_product=Putative adenosine kinase | location=Chr5_A_fumigatus_Af293:1536841-1538186(+) | protein_length=338 | sequence_SO=chromosome | SO=protein_coding_gene | is_pseudo=false				132	3.2332e-07	6.86519e-05	Afu5g06390-T-p1 [59-70]	0	1142.63		1.41116e+06	2.94922e+06	1.5693e+07	1.33658e+07	1.96805e+07	7.50751e+06	167117	791796	5.70399e+06	805691	2.40556e+08	16974777	3	3	3	3	3	3	1	3	3	2	5	3	High	High	High	High	High	High	High	High	High	Peak Found	High	High	2.457e-06	2.601e-06	2.365e-06	2.529e-06	2.043e-12	1.009e-11	3.224e-12	3.038e-10	80	2.87	283.86	283.86	9.34	27.51	12	571.817	571.817	571.817	571.818	-0.57	-0.33	-0.12	0.28	-0.00033	-0.00019	-7e-05	0.00016	25.9897	27.782	26.6287	26.5691	2	2	2	2
	VAIVTQGTLPTITATVKPDGEVEVK	Afu5g06390-T-p1	transcript=Afu5g06390-T | gene=Afu5g06390 | organism=Aspergillus_fumigatus_Af293 | gene_product=Putative adenosine kinase | transcript_product=Putative adenosine kinase | location=Chr5_A_fumigatus_Af293:1536841-1538186(+) | protein_length=338 | sequence_SO=chromosome | SO=protein_coding_gene | is_pseudo=false				3	7.21195e-10	6.86519e-05	Afu5g06390-T-p1 [257-281]	0	2566.43												1.58343e+06												1		Not Found	Not Found	Not Found	Not Found	Not Found	Not Found	Not Found	Not Found	Not Found	Not Found	High	Not Found	2.457e-06		2.365e-06	2.529e-06	6.305e-16		6.305e-16	6.305e-16	40	6.27			10.54	145.77	25	856.149		856.149	856.149	-0.03		-0.03	-0.03	-3e-05		-3e-05	-3e-05	147.495		147.495	147.495	3		3	3
	VDDVQPTGK	Afu5g06390-T-p1	transcript=Afu5g06390-T | gene=Afu5g06390 | organism=Aspergillus_fumigatus_Af293 | gene_product=Putative adenosine kinase | transcript_product=Putative adenosine kinase | location=Chr5_A_fumigatus_Af293:1536841-1538186(+) | protein_length=338 | sequence_SO=chromosome | SO=protein_coding_gene | is_pseudo=false				12	0.000569554	6.86519e-05	Afu5g06390-T-p1 [111-119]	0	958.484		290991	525925	4340661	362475	107627	1.27856e+06					2.95011e+06	203855	2	2	2	2	1	2					2	1	Peak Found	Peak Found	Peak Found	Peak Found	Peak Found	High	Not Found	Not Found	Not Found	Not Found	High	Peak Found	2.457e-06	2.601e-06	2.365e-06	2.529e-06	7.932e-08	1.663e-06	2.146e-06	2.057e-05	58	2.69	190.89	190.89	5.32	20.09	9	479.746	479.745	479.746	479.746	0.95	-0.33	0.95	0.95	0.00046	-0.00016	0.00046	0.00046	19.9878	19.4586	19.9878	19.9878	2	2	2	2
	YGLKDNDAILAEEK	Afu5g06390-T-p1	transcript=Afu5g06390-T | gene=Afu5g06390 | organism=Aspergillus_fumigatus_Af293 | gene_product=Putative adenosine kinase | transcript_product=Putative adenosine kinase | location=Chr5_A_fumigatus_Af293:1536841-1538186(+) | protein_length=338 | sequence_SO=chromosome | SO=protein_coding_gene | is_pseudo=false				20	3.36941e-09	6.86519e-05	Afu5g06390-T-p1 [31-44]	1	1578.8												5.0355e+06	53131.2											4	1	Not Found	Not Found	Not Found	Not Found	Not Found	Not Found	Not Found	Not Found	Not Found	Not Found	High	Peak Found	2.457e-06	2.601e-06	2.365e-06	2.529e-06	3.981e-15	6.305e-16	9.003e-16	9.609e-16	52	3.26	410.12	410.12	10.12	88.4	14	789.904	789.904	789.903	789.903	-0.54	-0.54	-1.01	-1.01	-0.00043	-0.00043	-0.00079	-0.00079	90.0615	90.0615	89.9614	89.9614	2	2	2	2
	SMCTHLAAANEYK	Afu5g06390-T-p1	transcript=Afu5g06390-T | gene=Afu5g06390 | organism=Aspergillus_fumigatus_Af293 | gene_product=Putative adenosine kinase | transcript_product=Putative adenosine kinase | location=Chr5_A_fumigatus_Af293:1536841-1538186(+) | protein_length=338 | sequence_SO=chromosome | SO=protein_coding_gene | is_pseudo=false	1xCarbamidomethyl [C3]			60	1.03937e-10	6.86519e-05	Afu5g06390-T-p1 [130-142]	0	1495.67		250414	286363	2.84675e+06		3.08242e+06	887249	269119	465108	812616	53568.1	4.04296e+07	4.04724e+06	4	3	7		3	4	5	4	4	1	8	6	Peak Found	Peak Found	High	Not Found	High	Peak Found	Peak Found	Peak Found	Peak Found	Peak Found	High	High	2.457e-06	2.601e-06	2.365e-06	2.529e-06	6.305e-16	6.305e-16	6.305e-16	6.305e-16	69	4.76	476.32	476.32	10.14	46.51	13	748.336	748.336	748.337	748.337	-0.9	-0.9	0.25	0.25	-0.00068	-0.00068	0.00019	0.00019	46.4895	46.4895	45.9537	45.9537	2	2	2	2
	EACNQAGVHTEYR	Afu5g06390-T-p1	transcript=Afu5g06390-T | gene=Afu5g06390 | organism=Aspergillus_fumigatus_Af293 | gene_product=Putative adenosine kinase | transcript_product=Putative adenosine kinase | location=Chr5_A_fumigatus_Af293:1536841-1538186(+) | protein_length=338 | sequence_SO=chromosome | SO=protein_coding_gene | is_pseudo=false	1xCarbamidomethyl [C3]			76	2.37462e-09	6.86519e-05	Afu5g06390-T-p1 [98-110]	0	1534.67		5.76473e+06	6.34952e+06	1.99223e+07	3.04273e+06	7.4609e+06	2.0425e+06	2.03019e+07	1.50551e+07	23971543	5.04202e+06	69647317	6.00875e+06	4	3	7	6	6	5	3	4	3	5	6	6	Peak Found	Peak Found	High	High	High	Peak Found	Peak Found	Peak Found	Peak Found	Peak Found	High	High	2.457e-06	2.601e-06	2.365e-06	2.529e-06	6.305e-16	6.305e-16	6.305e-16	6.305e-16	99	4.29	381.33	381.33	10.01	22.59	13	767.839	767.839	767.839	767.839	-0.07	-0.07	-0.07	-0.07	-5e-05	-5e-05	-5e-05	-5e-05	22.2687	22.2687	22.2687	22.2687	2	2	2	2
	EACNQAGVHTEYRVDDVQPTGK	Afu5g06390-T-p1	transcript=Afu5g06390-T | gene=Afu5g06390 | organism=Aspergillus_fumigatus_Af293 | gene_product=Putative adenosine kinase | transcript_product=Putative adenosine kinase | location=Chr5_A_fumigatus_Af293:1536841-1538186(+) | protein_length=338 | sequence_SO=chromosome | SO=protein_coding_gene | is_pseudo=false	1xCarbamidomethyl [C3]			18	4.00344e-09	6.86519e-05	Afu5g06390-T-p1 [98-119]	1	2474.14												8792912												6		Not Found	Not Found	Not Found	Not Found	Not Found	Not Found	Not Found	Not Found	Not Found	Not Found	High	Not Found	2.457e-06		2.365e-06	2.529e-06	6.305e-16		1.225e-15	6.305e-16	21	3.56			9.86	58.84	22	825.382		825.384	825.382	-1.49		-0.04	-1.49	-0.00123		-4e-05	-0.00123	58.9657		59.4587	58.9657	3		3	3
	EFPVHEISK	Afu5g06390-T-p1	transcript=Afu5g06390-T | gene=Afu5g06390 | organism=Aspergillus_fumigatus_Af293 | gene_product=Putative adenosine kinase | transcript_product=Putative adenosine kinase | location=Chr5_A_fumigatus_Af293:1536841-1538186(+) | protein_length=338 | sequence_SO=chromosome | SO=protein_coding_gene | is_pseudo=false				50	0.00430688	6.86519e-05	Afu5g06390-T-p1 [282-290]	0	1085.56		128397	255300	1.57415e+06	9.73422e+06	1.83189e+06	989960	1.82728e+06	221136	304486	174664	4.01505e+07	2.54313e+06	2	3	5	2	4	6	3	3	2	1	7	5	Peak Found	Peak Found	Peak Found	Peak Found	High	Peak Found	Peak Found	Peak Found	Peak Found	Peak Found	High	High	2.457e-06	2.601e-06	2.365e-06	2.529e-06	2.228e-05	2.054e-07	8.077e-05	9.04e-06	22	1.9	181.4	181.4	3.61	52.58	9	362.526	362.526	362.526	362.526	1.2	1.2	1.2	1.2	0.00043	0.00043	0.00043	0.00043	53.3526	53.3526	53.3526	53.3526	3	3	3	3
	DNDAILAEEK	Afu5g06390-T-p1	transcript=Afu5g06390-T | gene=Afu5g06390 | organism=Aspergillus_fumigatus_Af293 | gene_product=Putative adenosine kinase | transcript_product=Putative adenosine kinase | location=Chr5_A_fumigatus_Af293:1536841-1538186(+) | protein_length=338 | sequence_SO=chromosome | SO=protein_coding_gene | is_pseudo=false				4	0.00147586	6.86519e-05	Afu5g06390-T-p1 [35-44]	0	1117.54		71503.4	121273	95606.4	319140	1.04503e+06	523536	144295	100269	84354.6				1	1	1	1	1	1	1	1	1				Peak Found	Peak Found	Peak Found	Peak Found	High	Peak Found	Peak Found	Peak Found	Peak Found	Not Found	Not Found	Not Found	2.457e-06	2.601e-06	2.365e-06	2.529e-06	2.212e-05	3.971e-07	1.19e-05	4.746e-06	22	2.49	205.19	205.19	4.43	57.11	10	559.272	559.272	559.272	559.272	-0.22	-0.22	-0.22	-0.22	-0.00013	-0.00013	-0.00013	-0.00013	59.0242	59.0242	59.0242	59.0242	2	2	2	2
	DQLDSVLPYTDYTFCNETEAR	Afu5g06390-T-p1	transcript=Afu5g06390-T | gene=Afu5g06390 | organism=Aspergillus_fumigatus_Af293 | gene_product=Putative adenosine kinase | transcript_product=Putative adenosine kinase | location=Chr5_A_fumigatus_Af293:1536841-1538186(+) | protein_length=338 | sequence_SO=chromosome | SO=protein_coding_gene | is_pseudo=false	1xCarbamidomethyl [C15]			33	1.53618e-13	6.86519e-05	Afu5g06390-T-p1 [204-224]	0	2537.11				396746	139150	895411						4.12567e+06	1.29271e+06			4	2	5						5	5	Not Found	Not Found	Peak Found	Peak Found	High	Not Found	Not Found	Not Found	Not Found	Not Found	High	High	2.457e-06		2.365e-06	2.529e-06	6.305e-16		6.305e-16	6.305e-16	65	5.56			11.82	157.08	21	1269.06		1269.06	1269.06	-0.53		-0.53	-0.53	-0.00067		-0.00067	-0.00067	158.32		158.32	158.32	2		2	2
	AATQGYPFLCLENPLLDIQAVGDAALLEK	Afu5g06390-T-p1	transcript=Afu5g06390-T | gene=Afu5g06390 | organism=Aspergillus_fumigatus_Af293 | gene_product=Putative adenosine kinase | transcript_product=Putative adenosine kinase | location=Chr5_A_fumigatus_Af293:1536841-1538186(+) | protein_length=338 | sequence_SO=chromosome | SO=protein_coding_gene | is_pseudo=false	1xAcetyl [N-Term]; 1xCarbamidomethyl [C10]	Afu5g06390-T-p1 1xAcetyl [N-Term]	Afu5g06390-T-p1 1xAcetyl [N-Term]	2	8.30641e-08	6.86519e-05	Afu5g06390-T-p1 [2-30]	0	3172.62			30786.6									159951	37750.5		1									1	1	Not Found	Peak Found	Not Found	Not Found	Not Found	Not Found	Not Found	Not Found	Not Found	Not Found	High	Peak Found	2.457e-06		2.365e-06		6.305e-16		7.695e-11		41				7.84	192.11	29	1058.22		1058.22		3.12		3.12		0.0033		0.0033		193.128		193.128		3		3
	CGVIITGHNR	Afu5g06390-T-p1	transcript=Afu5g06390-T | gene=Afu5g06390 | organism=Aspergillus_fumigatus_Af293 | gene_product=Putative adenosine kinase | transcript_product=Putative adenosine kinase | location=Chr5_A_fumigatus_Af293:1536841-1538186(+) | protein_length=338 | sequence_SO=chromosome | SO=protein_coding_gene | is_pseudo=false	1xCarbamidomethyl [C1]			8	4.89661e-05	6.86519e-05	Afu5g06390-T-p1 [120-129]	0	1126.58		152985		229762	935992	911809	275802				179922	18967145	1.248e+06	2		2	2	2	2				2	2	2	Peak Found	Not Found	Peak Found	Peak Found	Peak Found	Peak Found	Not Found	Not Found	Not Found	Peak Found	High	Peak Found	2.457e-06	2.601e-06	2.365e-06	2.529e-06	2.396e-11	2.181e-10	2.625e-08	5.484e-08	69	3.07	306.28	306.28	5.91	25.44	10	563.793	563.793	563.793	563.793	0.88	0.88	0.88	0.88	0.00049	0.00049	0.00049	0.00049	25.0579	25.0579	25.0579	25.0579	2	2	2	2
	AYAESHEWNTDDVVEIAK	Afu5g06390-T-p1	transcript=Afu5g06390-T | gene=Afu5g06390 | organism=Aspergillus_fumigatus_Af293 | gene_product=Putative adenosine kinase | transcript_product=Putative adenosine kinase | location=Chr5_A_fumigatus_Af293:1536841-1538186(+) | protein_length=338 | sequence_SO=chromosome | SO=protein_coding_gene | is_pseudo=false				52	2.32837e-15	6.86519e-05	Afu5g06390-T-p1 [225-242]	0	2076.95		59627.9	50708.3	1.42056e+06		2.72615e+06	851310			262660		2.65524e+07	5.31371e+06	1	1	4		4	3			3		8	6	Peak Found	Peak Found	High	Not Found	High	Peak Found	Not Found	Not Found	Peak Found	Not Found	High	High	2.457e-06	2.601e-06	2.365e-06	2.529e-06	6.305e-16	6.305e-16	6.305e-16	6.305e-16	49	4.73	574.07	574.07	12.21	119.77	18	692.989	1038.98	692.989	692.989	0.03	0.94	0.03	0.03	2e-05	0.00098	2e-05	2e-05	120.868	120.877	120.868	120.868	3	2	3	3
	HMGLYDELLSR	Afu5g06390-T-p1	transcript=Afu5g06390-T | gene=Afu5g06390 | organism=Aspergillus_fumigatus_Af293 | gene_product=Putative adenosine kinase | transcript_product=Putative adenosine kinase | location=Chr5_A_fumigatus_Af293:1536841-1538186(+) | protein_length=338 | sequence_SO=chromosome | SO=protein_coding_gene | is_pseudo=false				8	5.91162e-07	6.86519e-05	Afu5g06390-T-p1 [45-55]	0	1333.66		32027.7		165083	60909.8		37034.4	47377.1	64162.9	93725.5	31332.2	6211624	32842.6	1		2	1		1	1	2	2	1	2	1	Peak Found	Not Found	Peak Found	Peak Found	Not Found	Peak Found	Peak Found	Peak Found	Peak Found	Peak Found	High	Peak Found	2.457e-06	2.601e-06	2.365e-06	2.529e-06	8.064e-15	1.998e-14	9.505e-12	4.216e-13	26	2.78	259.22	259.22	6.45	125.25	11	667.332	667.332	667.332	667.332	0.07	-0.5	-0.5	-0.5	5e-05	-0.00033	-0.00033	-0.00033	127.356	127.482	127.482	127.482	2	2	2	2
	GAQYMLPDNSVMYIGCVGK	Afu5g06390-T-p1	transcript=Afu5g06390-T | gene=Afu5g06390 | organism=Aspergillus_fumigatus_Af293 | gene_product=Putative adenosine kinase | transcript_product=Putative adenosine kinase | location=Chr5_A_fumigatus_Af293:1536841-1538186(+) | protein_length=338 | sequence_SO=chromosome | SO=protein_coding_gene | is_pseudo=false	1xCarbamidomethyl [C16]			12	6.32331e-11	6.86519e-05	Afu5g06390-T-p1 [71-89]	0	2102.97						432118		57367.5	185290			5.72845e+06						2		2	3			3		Not Found	Not Found	Not Found	Not Found	Peak Found	Not Found	Peak Found	Peak Found	Not Found	Not Found	High	Not Found	2.457e-06	2.601e-06	2.365e-06	2.529e-06	6.305e-16	6.305e-16	6.305e-16	6.305e-16	62	4.86	384.53	384.53	10.64	151.93	19	1051.99	1051.99	1051.99	1051.99	0.45	0.45	0.45	0.45	0.00047	0.00047	0.00047	0.00047	152.863	152.863	152.863	152.863	2	2	2	2
	MAATQGYPFLCLENPLLDIQAVGDAALLEK	Afu5g06390-T-p1	transcript=Afu5g06390-T | gene=Afu5g06390 | organism=Aspergillus_fumigatus_Af293 | gene_product=Putative adenosine kinase | transcript_product=Putative adenosine kinase | location=Chr5_A_fumigatus_Af293:1536841-1538186(+) | protein_length=338 | sequence_SO=chromosome | SO=protein_coding_gene | is_pseudo=false	1xCarbamidomethyl [C11]; 1xMet-loss+Acetyl [N-Term]	Afu5g06390-T-p1 1xMet-loss+Acetyl [N-Term]	Afu5g06390-T-p1 1xMet-loss+Acetyl [N-Term]	1	0.00640872	0.000139335	Afu5g06390-T-p1 [1-30]	0	3172.62			30786.6									159951	37750.5		1									1	1	Not Found	Peak Found	Not Found	Not Found	Not Found	Not Found	Not Found	Not Found	Not Found	Not Found	High	Peak Found				2.529e-06				5.114e-08		4.35				192.11	30				1058.22				3.12				0.0033				193.128				3
	YADILK	Afu5g06390-T-p1	transcript=Afu5g06390-T | gene=Afu5g06390 | organism=Aspergillus_fumigatus_Af293 | gene_product=Putative adenosine kinase | transcript_product=Putative adenosine kinase | location=Chr5_A_fumigatus_Af293:1536841-1538186(+) | protein_length=338 | sequence_SO=chromosome | SO=protein_coding_gene | is_pseudo=false				75	0.102659	0.00494704	Afu5g06390-T-p1 [92-97]	0	722.408		768805	1.69329e+06	7039857	2.70994e+06	6.76059e+06	3.35219e+06	474068	898772	4.51134e+06	295969	63109898	5.788e+06	3	3	3	3	3	3	3	3	3	2	3	3	Peak Found	High	High	High	High	High	Peak Found	Peak Found	Peak Found	Peak Found	High	High	0.0007646	0.0005859	0.0004898	0.0008864	0.01622	0.01029	0.009928	0.02388	21	1.65	165.43	165.43	3.31	54.11	6	361.708	361.708	361.708	361.708	-0.42	-0.19	0.22	-0.19	-0.00015	-7e-05	8e-05	-7e-05	54.791	54.656	54.7818	54.656	2	2	2	2
Afu4g11800-T-p1	transcript=Afu4g11800-T | gene=Afu4g11800 | organism=Aspergillus_fumigatus_Af293 | gene_product=Putative secreted alkaline serine protease | transcript_product=Putative secreted alkaline serine protease | location=Chr4_A_fumigatus_Af293:3116531-3117937(-) | protein_length=403 | sequence_SO=chromosome | SO=protein_coding_gene | is_pseudo=false	22	614	6	6	0	403	42.2	6.81	2948	24725.6	743	332.61	94.948		1.82432e+07	2.81874e+07	3.46928e+07	9.86933e+07	3.00593e+08	1.79495e+08	1.1751e+07	2.8519e+07	2.78636e+07	2.77174e+07	2.92761e+07	7.0814e+07	4	4	4	6	6	6	5	5	3	5	5	6	High	High	High	High	High	High	High	High	High	High	High	High	MLSIKRTLLLLGAVLPAVFGAPVQETRRAAQKIPGKYIVTFKPGTDTATIESHTLWATDLHKRNLERRDTTSGEPPVGIEKSYKIKDFAAYAGSFDDATIEEIRKSADVAHVEEDQIWYLDALTTQKGAPWGLGSISHKGQASTDYIYDTSAGAGTYAYVVDSGINVNHVEFESRASLAYNAAGGSHVDSIGHGTHVAGTIGGKTYGVAKKTNLLSVKVFQGESSSTSIILDGFNWAVNDIVSKGRTKKAAINMSLGGGYSYAFNNAVENAFDEGVLSVVAAGNENSDASNTSPASAPNALTVAAINKSNARASFSNYGSVVDIFAPGQDILSAWIGSTTATNTISGTSMATPHIVGLSVYLMGLENLSGPAAVTARIKELATNGVVTNVKGSPNKLAYNGNA
	Sequence	Master Protein Accessions	Master Protein Descriptions	Modifications	Modifications in Master Proteins	Modifications in Master Proteins (all Sites)	# PSMs	Qvality PEP	Qvality q-value	Positions in Master Proteins	# Missed Cleavages	Theo. MH+ [Da]	Quan Info	Abundance: F4: Sample, 1, ppdAB	Abundance: F5: Sample, 2, ppdAB	Abundance: F6: Sample, 3, ppdAB	Abundance: F7: Sample, 1, dclAB	Abundance: F8: Sample, 2, dclAB	Abundance: F9: Sample, 3, dclAB	Abundance: F10: Sample, 1, rdrp12	Abundance: F11: Sample, 2, rdrp12	Abundance: F12: Sample, 3, rdrp12	Abundance: F1: Sample, 1, WT	Abundance: F2: Sample, 2, WT	Abundance: F3: Sample, 3, WT	Abundances Count: F4: Sample, 1, ppdAB	Abundances Count: F5: Sample, 2, ppdAB	Abundances Count: F6: Sample, 3, ppdAB	Abundances Count: F7: Sample, 1, dclAB	Abundances Count: F8: Sample, 2, dclAB	Abundances Count: F9: Sample, 3, dclAB	Abundances Count: F10: Sample, 1, rdrp12	Abundances Count: F11: Sample, 2, rdrp12	Abundances Count: F12: Sample, 3, rdrp12	Abundances Count: F1: Sample, 1, WT	Abundances Count: F2: Sample, 2, WT	Abundances Count: F3: Sample, 3, WT	Found in Sample: [S4] F4: Sample, 1, ppdAB	Found in Sample: [S5] F5: Sample, 2, ppdAB	Found in Sample: [S6] F6: Sample, 3, ppdAB	Found in Sample: [S7] F7: Sample, 1, dclAB	Found in Sample: [S8] F8: Sample, 2, dclAB	Found in Sample: [S9] F9: Sample, 3, dclAB	Found in Sample: [S10] F10: Sample, 1, rdrp12	Found in Sample: [S11] F11: Sample, 2, rdrp12	Found in Sample: [S12] F12: Sample, 3, rdrp12	Found in Sample: [S1] F1: Sample, 1, WT	Found in Sample: [S2] F2: Sample, 2, WT	Found in Sample: [S3] F3: Sample, 3, WT	Percolator q-Value (by Search Engine): Mascot	Percolator q-Value (by Search Engine): MS Amanda 2.0	Percolator q-Value (by Search Engine): MSFragger	Percolator q-Value (by Search Engine): Sequest HT	Percolator PEP (by Search Engine): Mascot	Percolator PEP (by Search Engine): MS Amanda 2.0	Percolator PEP (by Search Engine): MSFragger	Percolator PEP (by Search Engine): Sequest HT	Ions Score (by Search Engine): Mascot	XCorr (by Search Engine): Sequest HT	Amanda Score (by Search Engine): MS Amanda 2.0	CharmeRT Combined Score (by Search Engine): MS Amanda 2.0	MSFraggerScore (by Search Engine): MSFragger	Top Apex RT [min]	Sequence Length	m/z [Da] (by Search Engine): Mascot	m/z [Da] (by Search Engine): MS Amanda 2.0	m/z [Da] (by Search Engine): MSFragger	m/z [Da] (by Search Engine): Sequest HT	DeltaM [ppm] (by Search Engine): Mascot	DeltaM [ppm] (by Search Engine): MS Amanda 2.0	DeltaM [ppm] (by Search Engine): MSFragger	DeltaM [ppm] (by Search Engine): Sequest HT	Deltam/z [Da] (by Search Engine): Mascot	Deltam/z [Da] (by Search Engine): MS Amanda 2.0	Deltam/z [Da] (by Search Engine): MSFragger	Deltam/z [Da] (by Search Engine): Sequest HT	RT [min] (by Search Engine): Mascot	RT [min] (by Search Engine): MS Amanda 2.0	RT [min] (by Search Engine): MSFragger	RT [min] (by Search Engine): Sequest HT	Charge (by Search Engine): Mascot	Charge (by Search Engine): MS Amanda 2.0	Charge (by Search Engine): MSFragger	Charge (by Search Engine): Sequest HT
	VFQGESSSTSIILDGFNWAVNDIVSK	Afu4g11800-T-p1	transcript=Afu4g11800-T | gene=Afu4g11800 | organism=Aspergillus_fumigatus_Af293 | gene_product=Putative secreted alkaline serine protease | transcript_product=Putative secreted alkaline serine protease | location=Chr4_A_fumigatus_Af293:3116531-3117937(-) | protein_length=403 | sequence_SO=chromosome | SO=protein_coding_gene | is_pseudo=false				25	2.91393e-17	6.86519e-05	Afu4g11800-T-p1 [219-244]	0	2813.4					35968.9	1.67504e+06	112124						295694				1	5	1						4	Not Found	Not Found	Not Found	Peak Found	High	High	Not Found	Not Found	Not Found	Not Found	Not Found	High	2.457e-06		2.365e-06	2.529e-06	6.305e-16		6.305e-16	6.305e-16	62	4.01			11.5	174.83	26	938.47		1407.2	938.47	-1.37		0.95	-1.08	-0.00128		0.00133	-0.00101	176.732		176.298	175.51	3		2	3
	ELATNGVVTNVK	Afu4g11800-T-p1	transcript=Afu4g11800-T | gene=Afu4g11800 | organism=Aspergillus_fumigatus_Af293 | gene_product=Putative secreted alkaline serine protease | transcript_product=Putative secreted alkaline serine protease | location=Chr4_A_fumigatus_Af293:3116531-3117937(-) | protein_length=403 | sequence_SO=chromosome | SO=protein_coding_gene | is_pseudo=false				21	5.07354e-05	6.86519e-05	Afu4g11800-T-p1 [380-391]	0	1244.68		815438	503472	861321	963703	2.13263e+06	1.87961e+06	344124	647807		683490	92364.3	1.49225e+06	4	1	4	3	3	4	4	3		4	1	4	Peak Found	Peak Found	Peak Found	Peak Found	Peak Found	High	Peak Found	High	Not Found	High	Peak Found	Peak Found	2.457e-06	2.601e-06	2.365e-06	2.529e-06	2.178e-11	5.572e-10	2.813e-08	3.601e-08	47	2.09	236.61	236.61	5.88	68.98	12	622.846	622.846	622.846	622.846	0.3	0.3	0.3	0.3	0.00019	0.00019	0.00019	0.00019	67.8024	67.8024	67.8024	67.8024	2	2	2	2
	ASLAYNAAGGSHVDSIGHGTHVAGTIGGK	Afu4g11800-T-p1	transcript=Afu4g11800-T | gene=Afu4g11800 | organism=Aspergillus_fumigatus_Af293 | gene_product=Putative secreted alkaline serine protease | transcript_product=Putative secreted alkaline serine protease | location=Chr4_A_fumigatus_Af293:3116531-3117937(-) | protein_length=403 | sequence_SO=chromosome | SO=protein_coding_gene | is_pseudo=false				12	1.49039e-14	6.86519e-05	Afu4g11800-T-p1 [176-204]	0	2705.34					186906	643835	809109	111237	37635.9		342969	334070	245882				1	1	2	1	1		2	1	1	Not Found	Not Found	Not Found	Peak Found	High	High	Peak Found	Peak Found	Not Found	High	Peak Found	Peak Found	2.457e-06		2.365e-06	2.529e-06	6.305e-16		6.305e-16	6.305e-16	26	5.61			17	87.54	29	677.091		677.091	677.091	1.07		1.07	1.07	0.00072		0.00072	0.00072	90.6199		90.6199	90.6199	4		4	4
	KTNLLSVK	Afu4g11800-T-p1	transcript=Afu4g11800-T | gene=Afu4g11800 | organism=Aspergillus_fumigatus_Af293 | gene_product=Putative secreted alkaline serine protease | transcript_product=Putative secreted alkaline serine protease | location=Chr4_A_fumigatus_Af293:3116531-3117937(-) | protein_length=403 | sequence_SO=chromosome | SO=protein_coding_gene | is_pseudo=false				115	0.00190065	6.86519e-05	Afu4g11800-T-p1 [211-218]	1	902.567		4.45068e+06	5.77718e+06	1.04726e+07	2.72993e+07	9.70162e+07	2.15667e+07	3.84484e+06	1.00416e+07	2.83392e+06	6.61677e+06	3376685	1.33122e+07	5	5	5	4	5	5	5	5	3	5	3	4	High	High	High	High	High	High	High	High	High	Peak Found	Peak Found	High	2.457e-06	2.601e-06	2.365e-06	2.529e-06	2.358e-06	1.141e-07	1.872e-05	2.87e-06	63	3.43	294.77	294.77	4.58	30.31	8	451.787	451.787	451.787	451.787	-0.32	-0.32	-0.34	-0.32	-0.00014	-0.00014	-0.00015	-0.00014	30.6902	30.6902	30.3917	30.6902	2	2	2	2
	GAPWGLGSISHK	Afu4g11800-T-p1	transcript=Afu4g11800-T | gene=Afu4g11800 | organism=Aspergillus_fumigatus_Af293 | gene_product=Putative secreted alkaline serine protease | transcript_product=Putative secreted alkaline serine protease | location=Chr4_A_fumigatus_Af293:3116531-3117937(-) | protein_length=403 | sequence_SO=chromosome | SO=protein_coding_gene | is_pseudo=false				225	5.50453e-06	6.86519e-05	Afu4g11800-T-p1 [128-139]	0	1209.64		6.60289e+06	1.66056e+07	1.51814e+07	5.54403e+07	1.68041e+08	1.40812e+08	2.18381e+06	1.26825e+06	2.08482e+07	1.00508e+07	2.17958e+07	4.01523e+07	12	7	11	7	15	13	11	10	9	10	10	11	High	High	High	High	High	High	High	High	High	High	High	High	2.457e-06	2.601e-06	2.365e-06	2.529e-06	2.59e-10	5.441e-10	5.198e-10	5.063e-09	43	3.33	217.54	217.54	8.82	90.58	12	403.884	403.884	605.323	403.884	-0.29	-0.29	1.14	-0.51	-0.00012	-0.00012	0.00069	-0.00021	92.4069	92.4069	92.7138	92.8606	3	3	2	3
	TNLLSVK	Afu4g11800-T-p1	transcript=Afu4g11800-T | gene=Afu4g11800 | organism=Aspergillus_fumigatus_Af293 | gene_product=Putative secreted alkaline serine protease | transcript_product=Putative secreted alkaline serine protease | location=Chr4_A_fumigatus_Af293:3116531-3117937(-) | protein_length=403 | sequence_SO=chromosome | SO=protein_coding_gene | is_pseudo=false				216	0.0208495	0.00067182	Afu4g11800-T-p1 [212-218]	0	774.472		6.37414e+06	5.30113e+06	8.17755e+06	1.4767e+07	3.10843e+07	1.43148e+07	5.26704e+06	1.65237e+07	4.18147e+06	1.00234e+07	3677125	1.53157e+07	4	5	5	5	5	5	5	5	4	4	4	6	High	High	High	High	High	High	High	High	Peak Found	High	Peak Found	High	7.825e-05	7.761e-05	4.893e-05	0.0002538	0.001901	0.002521	0.001124	0.003572	48	2.11	168.26	168.26	3.93	56.66	7	387.74	387.74	387.739	387.74	-0.18	-0.18	-1.8	0.06	-7e-05	-7e-05	-0.0007	2e-05	57.566	57.566	60.3034	56.2937	2	2	2	2
Afu5g04210-T-p1	transcript=Afu5g04210-T | gene=Afu5g04210 | organism=Aspergillus_fumigatus_Af293 | gene_product=Putative ubiquinol-cytochrome C reductase complex core protein 2 | transcript_product=Putative ubiquinol-cytochrome C reductase complex core protein 2 | location=Chr5_A_fumigatus_Af293:1122054-1123659(+) | protein_length=460 | sequence_SO=chromosome | SO=protein_coding_gene | is_pseudo=false	18	610	7	7	0	460	48.1	8.91	5100	44210.9	1026	450.04	92.705		1.57339e+07	1.67596e+07	1.45017e+07	2.71157e+07	2.63741e+07	3.83773e+07	1.20357e+07	8.64084e+06	4.10577e+07	1.38705e+07	1.93421e+07	2.09572e+07	5	4	5	4	5	5	3	5	7	2	7	5	High	High	High	High	High	High	High	High	High	High	High	High	MLSRSSLSRNAPRALSAATASSRRSMASAATPGLQYDVSESAGVKVANREVAGPTGTLALVAKAGSRYQPFPGFSDALEFFAFKSTLKRSALRITREVELLGGEVSSTHSRENVVLKAKFLSKDLPYFAELLAEVAFQTKFAGHELNELVLNLIKYRQQAFAADAENIAVDAAHALAFHRGLGENITPSASGPFEKYLSADAIAEFAKDAYAKSNIAIVGSGSSTAEVSRWVGEFFTEVPSAGGSSQFKVRPNTASKYYGGEQRISSKSGNAVVIAFPGSSTFGTSGYKPEASVLAALLGGESSIKWTPGFSLLAKATQGFSQVRVATKNNAYSDAGLFTITVSGKADQVAAASKNVVDVLKKTAAGEIAGDEIKKAIALAKFRALESAQTLETGLEATGAALINGSKPYQIGEIAQGFDSVTEAQIKDAAKSFLSGKASVAAVGDLFQLPYGEDLGLTV
	Sequence	Master Protein Accessions	Master Protein Descriptions	Modifications	Modifications in Master Proteins	Modifications in Master Proteins (all Sites)	# PSMs	Qvality PEP	Qvality q-value	Positions in Master Proteins	# Missed Cleavages	Theo. MH+ [Da]	Quan Info	Abundance: F4: Sample, 1, ppdAB	Abundance: F5: Sample, 2, ppdAB	Abundance: F6: Sample, 3, ppdAB	Abundance: F7: Sample, 1, dclAB	Abundance: F8: Sample, 2, dclAB	Abundance: F9: Sample, 3, dclAB	Abundance: F10: Sample, 1, rdrp12	Abundance: F11: Sample, 2, rdrp12	Abundance: F12: Sample, 3, rdrp12	Abundance: F1: Sample, 1, WT	Abundance: F2: Sample, 2, WT	Abundance: F3: Sample, 3, WT	Abundances Count: F4: Sample, 1, ppdAB	Abundances Count: F5: Sample, 2, ppdAB	Abundances Count: F6: Sample, 3, ppdAB	Abundances Count: F7: Sample, 1, dclAB	Abundances Count: F8: Sample, 2, dclAB	Abundances Count: F9: Sample, 3, dclAB	Abundances Count: F10: Sample, 1, rdrp12	Abundances Count: F11: Sample, 2, rdrp12	Abundances Count: F12: Sample, 3, rdrp12	Abundances Count: F1: Sample, 1, WT	Abundances Count: F2: Sample, 2, WT	Abundances Count: F3: Sample, 3, WT	Found in Sample: [S4] F4: Sample, 1, ppdAB	Found in Sample: [S5] F5: Sample, 2, ppdAB	Found in Sample: [S6] F6: Sample, 3, ppdAB	Found in Sample: [S7] F7: Sample, 1, dclAB	Found in Sample: [S8] F8: Sample, 2, dclAB	Found in Sample: [S9] F9: Sample, 3, dclAB	Found in Sample: [S10] F10: Sample, 1, rdrp12	Found in Sample: [S11] F11: Sample, 2, rdrp12	Found in Sample: [S12] F12: Sample, 3, rdrp12	Found in Sample: [S1] F1: Sample, 1, WT	Found in Sample: [S2] F2: Sample, 2, WT	Found in Sample: [S3] F3: Sample, 3, WT	Percolator q-Value (by Search Engine): Mascot	Percolator q-Value (by Search Engine): MS Amanda 2.0	Percolator q-Value (by Search Engine): MSFragger	Percolator q-Value (by Search Engine): Sequest HT	Percolator PEP (by Search Engine): Mascot	Percolator PEP (by Search Engine): MS Amanda 2.0	Percolator PEP (by Search Engine): MSFragger	Percolator PEP (by Search Engine): Sequest HT	Ions Score (by Search Engine): Mascot	XCorr (by Search Engine): Sequest HT	Amanda Score (by Search Engine): MS Amanda 2.0	CharmeRT Combined Score (by Search Engine): MS Amanda 2.0	MSFraggerScore (by Search Engine): MSFragger	Top Apex RT [min]	Sequence Length	m/z [Da] (by Search Engine): Mascot	m/z [Da] (by Search Engine): MS Amanda 2.0	m/z [Da] (by Search Engine): MSFragger	m/z [Da] (by Search Engine): Sequest HT	DeltaM [ppm] (by Search Engine): Mascot	DeltaM [ppm] (by Search Engine): MS Amanda 2.0	DeltaM [ppm] (by Search Engine): MSFragger	DeltaM [ppm] (by Search Engine): Sequest HT	Deltam/z [Da] (by Search Engine): Mascot	Deltam/z [Da] (by Search Engine): MS Amanda 2.0	Deltam/z [Da] (by Search Engine): MSFragger	Deltam/z [Da] (by Search Engine): Sequest HT	RT [min] (by Search Engine): Mascot	RT [min] (by Search Engine): MS Amanda 2.0	RT [min] (by Search Engine): MSFragger	RT [min] (by Search Engine): Sequest HT	Charge (by Search Engine): Mascot	Charge (by Search Engine): MS Amanda 2.0	Charge (by Search Engine): MSFragger	Charge (by Search Engine): Sequest HT
	YLSADAIAEFAK	Afu5g04210-T-p1	transcript=Afu5g04210-T | gene=Afu5g04210 | organism=Aspergillus_fumigatus_Af293 | gene_product=Putative ubiquinol-cytochrome C reductase complex core protein 2 | transcript_product=Putative ubiquinol-cytochrome C reductase complex core protein 2 | location=Chr5_A_fumigatus_Af293:1122054-1123659(+) | protein_length=460 | sequence_SO=chromosome | SO=protein_coding_gene | is_pseudo=false				9	4.4261e-06	6.86519e-05	Afu5g04210-T-p1 [197-208]	0	1298.66		63686.9		41814.5	89302.8		322807		40681.5	277104		380601		1		1	1		1		1	1		1		Peak Found	Not Found	Peak Found	Peak Found	Not Found	Peak Found	Not Found	Peak Found	High	Not Found	Peak Found	Not Found	2.457e-06	2.601e-06		2.529e-06	6.929e-15	1.565e-12		1.063e-10	76	2.82	255.15	255.15		138.54	12	649.835	649.834		649.835	0.38	-0.82		0.38	0.00025	-0.00054		0.00025	137.278	137.158		137.278	2	2		2
	SNIAIVGSGSSTAEVSR	Afu5g04210-T-p1	transcript=Afu5g04210-T | gene=Afu5g04210 | organism=Aspergillus_fumigatus_Af293 | gene_product=Putative ubiquinol-cytochrome C reductase complex core protein 2 | transcript_product=Putative ubiquinol-cytochrome C reductase complex core protein 2 | location=Chr5_A_fumigatus_Af293:1122054-1123659(+) | protein_length=460 | sequence_SO=chromosome | SO=protein_coding_gene | is_pseudo=false				24	1.56732e-10	6.86519e-05	Afu5g04210-T-p1 [214-230]	0	1634.83		107719	126395	103160		143017	939731			440203		1.31623e+06	109582	2	3	2		1	3			3		3	1	Peak Found	Peak Found	Peak Found	Not Found	Peak Found	High	Not Found	Not Found	High	Not Found	High	Peak Found	2.457e-06	2.601e-06	2.365e-06	2.529e-06	6.305e-16	6.305e-16	6.305e-16	6.305e-16	58	3.46	353.98	353.98	12.03	86.49	17	817.92	817.92	817.92	817.921	-1.36	-1.36	-1.31	0.2	-0.00111	-0.00111	-0.00107	0.00016	88.1821	88.1821	86.9063	84.5652	2	2	2	2
	TAAGEIAGDEIK	Afu5g04210-T-p1	transcript=Afu5g04210-T | gene=Afu5g04210 | organism=Aspergillus_fumigatus_Af293 | gene_product=Putative ubiquinol-cytochrome C reductase complex core protein 2 | transcript_product=Putative ubiquinol-cytochrome C reductase complex core protein 2 | location=Chr5_A_fumigatus_Af293:1122054-1123659(+) | protein_length=460 | sequence_SO=chromosome | SO=protein_coding_gene | is_pseudo=false				276	4.65962e-08	6.86519e-05	Afu5g04210-T-p1 [364-375]	0	1174.6		1.00159e+07	1.05566e+07	9.98824e+06	6.17233e+06	8.95069e+06	1.05365e+07	7.32723e+06	5.25459e+06	2.8818e+07	5.69844e+06	1.0197e+07	8525707	4	4	5	3	3	4	5	4	5	5	4	3	High	High	High	High	High	High	High	High	High	High	High	High	2.457e-06	2.601e-06	2.365e-06	2.529e-06	6.305e-16	7.105e-16	9.94e-14	1.784e-13	68	3.31	294.1	294.1	8.82	58.04	12	587.8	587.801	587.801	587.801	-1.32	-0.67	-0.69	-0.69	-0.00077	-0.00039	-0.00041	-0.00041	56.6017	56.6883	56.3915	56.3915	2	2	2	2
	TAAGEIAGDEIKK	Afu5g04210-T-p1	transcript=Afu5g04210-T | gene=Afu5g04210 | organism=Aspergillus_fumigatus_Af293 | gene_product=Putative ubiquinol-cytochrome C reductase complex core protein 2 | transcript_product=Putative ubiquinol-cytochrome C reductase complex core protein 2 | location=Chr5_A_fumigatus_Af293:1122054-1123659(+) | protein_length=460 | sequence_SO=chromosome | SO=protein_coding_gene | is_pseudo=false				287	4.92692e-08	6.86519e-05	Afu5g04210-T-p1 [364-376]	1	1302.69		5.19855e+06	5.44008e+06	3.14226e+06	1.93708e+07	1.56804e+07	2.47397e+07	4.63577e+06	3.03082e+06	1.068e+07	8.17207e+06	4.98511e+06	1.14971e+07	6	6	6	6	6	6	6	6	6	6	5	6	High	High	High	High	High	High	High	High	High	High	High	High	2.457e-06	2.601e-06	2.365e-06	2.529e-06	6.305e-16	6.305e-16	1.098e-13	1.713e-15	62	3.77	350.92	350.92	8.55	36.64	13	651.848	434.902	434.902	651.848	-0.39	0.69	0.4	-0.39	-0.00026	0.0003	0.00017	-0.00025	37.2408	36.2204	35.5211	36.5761	2	3	3	2
	GLGENITPSASGPFEK	Afu5g04210-T-p1	transcript=Afu5g04210-T | gene=Afu5g04210 | organism=Aspergillus_fumigatus_Af293 | gene_product=Putative ubiquinol-cytochrome C reductase complex core protein 2 | transcript_product=Putative ubiquinol-cytochrome C reductase complex core protein 2 | location=Chr5_A_fumigatus_Af293:1122054-1123659(+) | protein_length=460 | sequence_SO=chromosome | SO=protein_coding_gene | is_pseudo=false				6	2.96615e-07	6.86519e-05	Afu5g04210-T-p1 [181-196]	0	1603.8		347983	636615	1.2262e+06	1.48332e+06	1.55699e+06	1.83862e+06	72694.2	97077.9	262338		1.9437e+06	773753	3	3	3	3	2	3	2	2	1		2	2	Peak Found	Peak Found	Peak Found	High	High	High	Peak Found	Peak Found	Peak Found	Not Found	Peak Found	Peak Found	2.457e-06	2.601e-06	2.365e-06	2.529e-06	2.773e-13	1.195e-12	2.755e-12	3.336e-10	59	3.76	306.64	306.64	9.24	119.14	16	802.401	802.401	803.398	802.401	-1.37	-1.37	1242.92	-1.37	-0.0011	-0.0011	0.9967	-0.0011	117.893	117.893	122.02	117.893	2	2	2	2
	NNAYSDAGLFTITVSGK	Afu5g04210-T-p1	transcript=Afu5g04210-T | gene=Afu5g04210 | organism=Aspergillus_fumigatus_Af293 | gene_product=Putative ubiquinol-cytochrome C reductase complex core protein 2 | transcript_product=Putative ubiquinol-cytochrome C reductase complex core protein 2 | location=Chr5_A_fumigatus_Af293:1122054-1123659(+) | protein_length=460 | sequence_SO=chromosome | SO=protein_coding_gene | is_pseudo=false				4	0.0189876	0.00067182	Afu5g04210-T-p1 [330-346]	0	1757.87						42957.5				137553		76475.2	51107					1				1		1	1	Not Found	Not Found	Not Found	Not Found	Peak Found	Not Found	Not Found	Not Found	Peak Found	Not Found	High	Peak Found	0.0003111	0.0002544	4.284e-05	0.000549	0.006452	0.004803	0.000971	0.01025	10	1.93	186.09	186.09	4.7	141.22	17	879.44	879.44	879.44	879.44	1.73	1.73	1.73	1.73	0.00152	0.00152	0.00152	0.00152	143.976	143.976	143.976	143.976	2	2	2	2
	NVVDVLK	Afu5g04210-T-p1	transcript=Afu5g04210-T | gene=Afu5g04210 | organism=Aspergillus_fumigatus_Af293 | gene_product=Putative ubiquinol-cytochrome C reductase complex core protein 2 | transcript_product=Putative ubiquinol-cytochrome C reductase complex core protein 2 | location=Chr5_A_fumigatus_Af293:1122054-1123659(+) | protein_length=460 | sequence_SO=chromosome | SO=protein_coding_gene | is_pseudo=false				4	0.0917093	0.00431428	Afu5g04210-T-p1 [356-362]	0	786.472									217668	442572		443024									1	1		1		Not Found	Not Found	Not Found	Not Found	Not Found	Not Found	Not Found	Peak Found	Peak Found	Not Found	High	Not Found	0.0003312	0.0007362	0.001391	0.000517	0.006691	0.01445	0.03086	0.009176	17	1.68	111.62	111.62	1.72	73.99	7	393.74	393.74	393.74	393.74	0.15	0.15	0.15	0.15	6e-05	6e-05	6e-05	6e-05	75.368	75.368	75.368	75.368	2	2	2	2
Afu7g00350-T-p1	transcript=Afu7g00350-T | gene=Afu7g00350 | organism=Aspergillus_fumigatus_Af293 | gene_product=Putative NAD-dependent dehydrogenase | transcript_product=Putative NAD-dependent dehydrogenase | location=Chr7_A_fumigatus_Af293:99526-100896(+) | protein_length=456 | sequence_SO=chromosome | SO=protein_coding_gene | is_pseudo=false	32	609	12	12	0	456	49.9	9.17	4265	37481.8	868	386.26	167.619		2.49062e+06	1.01792e+07	6.19527e+06	8.62813e+06	1.38212e+07	2.18987e+07	4.43414e+06	4.59501e+07	8.02379e+07	592048	1.01718e+08	6.86042e+06	5	10	8	9	6	10	8	10	11	3	12	7	Peak Found	High	High	High	High	High	High	High	High	Peak Found	High	High	MSVMFRSRVTVAASAAVSHSVFAAQNASTVTRGFATAAVGTSRNHRVVVVGGGSAGLTVSHQLLRTGKFSQDDIAVVDPAIWHHYQPGWTLVGGGLKNKEDLRQPLNGLLDPKLRFYNDSVHTFSPENNFITLANGDKVNYEHLVVVPGIKVDFSSIKGLPEALADSNSLVSSIYGYDTCDKAYSSIEKLQKGTAIFTQPAGVIKCAGAPQKVMWLALDYWKRAGLYNPSNPSSGAIQISFATALPGMFGVPKYSAKLEELRKERKVEGLFQHDLVSIDGDKATFKRLDGQEQVTRRFDFLHVVPKMGAHAFVKNSPLANEAGFVDVDDNTTRHKKYGNVWSAGDASSLPTSKTAAAITAQAPVLVSNLLRTMEGKELDSSYDGYTSCPLLTEYGKVLLAEFKYAGEPKETFGKMLGIDQATPRRAFYHLKKDFFPWVYYNYMVKGTWGGPKGWIR
	Sequence	Master Protein Accessions	Master Protein Descriptions	Modifications	Modifications in Master Proteins	Modifications in Master Proteins (all Sites)	# PSMs	Qvality PEP	Qvality q-value	Positions in Master Proteins	# Missed Cleavages	Theo. MH+ [Da]	Quan Info	Abundance: F4: Sample, 1, ppdAB	Abundance: F5: Sample, 2, ppdAB	Abundance: F6: Sample, 3, ppdAB	Abundance: F7: Sample, 1, dclAB	Abundance: F8: Sample, 2, dclAB	Abundance: F9: Sample, 3, dclAB	Abundance: F10: Sample, 1, rdrp12	Abundance: F11: Sample, 2, rdrp12	Abundance: F12: Sample, 3, rdrp12	Abundance: F1: Sample, 1, WT	Abundance: F2: Sample, 2, WT	Abundance: F3: Sample, 3, WT	Abundances Count: F4: Sample, 1, ppdAB	Abundances Count: F5: Sample, 2, ppdAB	Abundances Count: F6: Sample, 3, ppdAB	Abundances Count: F7: Sample, 1, dclAB	Abundances Count: F8: Sample, 2, dclAB	Abundances Count: F9: Sample, 3, dclAB	Abundances Count: F10: Sample, 1, rdrp12	Abundances Count: F11: Sample, 2, rdrp12	Abundances Count: F12: Sample, 3, rdrp12	Abundances Count: F1: Sample, 1, WT	Abundances Count: F2: Sample, 2, WT	Abundances Count: F3: Sample, 3, WT	Found in Sample: [S4] F4: Sample, 1, ppdAB	Found in Sample: [S5] F5: Sample, 2, ppdAB	Found in Sample: [S6] F6: Sample, 3, ppdAB	Found in Sample: [S7] F7: Sample, 1, dclAB	Found in Sample: [S8] F8: Sample, 2, dclAB	Found in Sample: [S9] F9: Sample, 3, dclAB	Found in Sample: [S10] F10: Sample, 1, rdrp12	Found in Sample: [S11] F11: Sample, 2, rdrp12	Found in Sample: [S12] F12: Sample, 3, rdrp12	Found in Sample: [S1] F1: Sample, 1, WT	Found in Sample: [S2] F2: Sample, 2, WT	Found in Sample: [S3] F3: Sample, 3, WT	Percolator q-Value (by Search Engine): Mascot	Percolator q-Value (by Search Engine): MS Amanda 2.0	Percolator q-Value (by Search Engine): MSFragger	Percolator q-Value (by Search Engine): Sequest HT	Percolator PEP (by Search Engine): Mascot	Percolator PEP (by Search Engine): MS Amanda 2.0	Percolator PEP (by Search Engine): MSFragger	Percolator PEP (by Search Engine): Sequest HT	Ions Score (by Search Engine): Mascot	XCorr (by Search Engine): Sequest HT	Amanda Score (by Search Engine): MS Amanda 2.0	CharmeRT Combined Score (by Search Engine): MS Amanda 2.0	MSFraggerScore (by Search Engine): MSFragger	Top Apex RT [min]	Sequence Length	m/z [Da] (by Search Engine): Mascot	m/z [Da] (by Search Engine): MS Amanda 2.0	m/z [Da] (by Search Engine): MSFragger	m/z [Da] (by Search Engine): Sequest HT	DeltaM [ppm] (by Search Engine): Mascot	DeltaM [ppm] (by Search Engine): MS Amanda 2.0	DeltaM [ppm] (by Search Engine): MSFragger	DeltaM [ppm] (by Search Engine): Sequest HT	Deltam/z [Da] (by Search Engine): Mascot	Deltam/z [Da] (by Search Engine): MS Amanda 2.0	Deltam/z [Da] (by Search Engine): MSFragger	Deltam/z [Da] (by Search Engine): Sequest HT	RT [min] (by Search Engine): Mascot	RT [min] (by Search Engine): MS Amanda 2.0	RT [min] (by Search Engine): MSFragger	RT [min] (by Search Engine): Sequest HT	Charge (by Search Engine): Mascot	Charge (by Search Engine): MS Amanda 2.0	Charge (by Search Engine): MSFragger	Charge (by Search Engine): Sequest HT
	MLGIDQATPR	Afu7g00350-T-p1	transcript=Afu7g00350-T | gene=Afu7g00350 | organism=Aspergillus_fumigatus_Af293 | gene_product=Putative NAD-dependent dehydrogenase | transcript_product=Putative NAD-dependent dehydrogenase | location=Chr7_A_fumigatus_Af293:99526-100896(+) | protein_length=456 | sequence_SO=chromosome | SO=protein_coding_gene | is_pseudo=false				16	2.69174e-05	6.86519e-05	Afu7g00350-T-p1 [415-424]	0	1101.57			137877		197756		93440.8	26255.9	1.77811e+06	5926649		4.68441e+06			2		2		1	1	3	3		3		Not Found	Peak Found	Not Found	Peak Found	Not Found	Peak Found	Peak Found	High	High	Not Found	Peak Found	Not Found	2.457e-06	2.601e-06	2.365e-06	2.529e-06	3.76e-11	2.376e-09	9.017e-09	1.432e-07	70	2.86	255.55	255.55	6.4	90.47	10	551.29	551.29	551.29	551.29	0.52	0.52	0.52	0.52	0.00028	0.00028	0.00028	0.00028	89.0576	89.0576	89.0576	89.0576	2	2	2	2
	RLDGQEQVTR	Afu7g00350-T-p1	transcript=Afu7g00350-T | gene=Afu7g00350 | organism=Aspergillus_fumigatus_Af293 | gene_product=Putative NAD-dependent dehydrogenase | transcript_product=Putative NAD-dependent dehydrogenase | location=Chr7_A_fumigatus_Af293:99526-100896(+) | protein_length=456 | sequence_SO=chromosome | SO=protein_coding_gene | is_pseudo=false				68	2.92136e-07	6.86519e-05	Afu7g00350-T-p1 [287-296]	1	1201.63		1.21488e+06	4.89022e+06	2.30155e+06	2.70052e+06	2.82013e+06	7.47795e+06	2.50188e+06	2.66911e+07	39784429	104575	25003841		3	4	3	4	3	4	3	4	4	1	3		Peak Found	High	High	Peak Found	High	High	High	High	High	Peak Found	High	Not Found	2.457e-06	2.601e-06	2.365e-06	2.529e-06	6.305e-16	6.305e-16	2.686e-12	1.133e-13	48	2.83	330.19	330.19	8.32	20.51	10	601.318	601.318	601.318	601.318	0.04	0.04	0.14	0.04	3e-05	3e-05	9e-05	3e-05	19.2087	19.2087	19.3136	19.2087	2	2	2	2
	RFDFLHVVPK	Afu7g00350-T-p1	transcript=Afu7g00350-T | gene=Afu7g00350 | organism=Aspergillus_fumigatus_Af293 | gene_product=Putative NAD-dependent dehydrogenase | transcript_product=Putative NAD-dependent dehydrogenase | location=Chr7_A_fumigatus_Af293:99526-100896(+) | protein_length=456 | sequence_SO=chromosome | SO=protein_coding_gene | is_pseudo=false				36	0.000245543	6.86519e-05	Afu7g00350-T-p1 [297-306]	1	1257.71										2.22322e+06		4.80164e+06										3		3		Not Found	Not Found	Not Found	Not Found	Not Found	Not Found	Not Found	Not Found	High	Not Found	High	Not Found	2.457e-06	2.601e-06	2.365e-06	2.529e-06	1.02e-09	3.652e-09	5.512e-06	1.589e-07	47	2.74	310.27	310.27	5.04	120.44	10	419.908	419.908	419.908	419.908	-0.86	-0.86	-0.86	-0.22	-0.00036	-0.00036	-0.00036	-9e-05	121.867	121.867	121.867	122.413	3	3	3	3
	NSPLANEAGFVDVDDNTTR	Afu7g00350-T-p1	transcript=Afu7g00350-T | gene=Afu7g00350 | organism=Aspergillus_fumigatus_Af293 | gene_product=Putative NAD-dependent dehydrogenase | transcript_product=Putative NAD-dependent dehydrogenase | location=Chr7_A_fumigatus_Af293:99526-100896(+) | protein_length=456 | sequence_SO=chromosome | SO=protein_coding_gene | is_pseudo=false				32	1.82429e-13	6.86519e-05	Afu7g00350-T-p1 [315-333]	0	2034.94			296786		460904	418080	991445		658456	3.17025e+06		3.21759e+06	95536.1		2		3	2	3		3	3		3	1	Not Found	Peak Found	Not Found	Peak Found	Peak Found	High	Not Found	High	High	Not Found	High	Peak Found	2.457e-06	2.601e-06	2.365e-06	2.529e-06	6.305e-16	6.305e-16	6.305e-16	6.305e-16	96	5.13	418.72	418.72	12.14	126.73	19	1017.97	1017.97	1017.97	1017.97	-2.24	-2.24	-2.24	-2.24	-0.00228	-0.00228	-0.00228	-0.00228	128.045	128.045	128.045	128.045	2	2	2	2
	LDGQEQVTR	Afu7g00350-T-p1	transcript=Afu7g00350-T | gene=Afu7g00350 | organism=Aspergillus_fumigatus_Af293 | gene_product=Putative NAD-dependent dehydrogenase | transcript_product=Putative NAD-dependent dehydrogenase | location=Chr7_A_fumigatus_Af293:99526-100896(+) | protein_length=456 | sequence_SO=chromosome | SO=protein_coding_gene | is_pseudo=false				24	0.000519901	6.86519e-05	Afu7g00350-T-p1 [288-296]	0	1045.53			419629	270244	210753		688660	174059	1.72019e+06	4.36748e+06		1.11479e+06	87006.1		3	2	1		2	2	3	3		3	1	Not Found	Peak Found	Peak Found	Peak Found	Not Found	Peak Found	Peak Found	High	High	Not Found	Peak Found	Peak Found	2.457e-06	2.601e-06	2.365e-06	2.529e-06	1.605e-07	3.624e-07	1.823e-06	4.229e-06	46	2.72	212.61	212.61	4.94	22.99	9	523.267	523.267	523.267	523.267	-0.17	-0.17	-0.17	-0.17	-9e-05	-9e-05	-9e-05	-9e-05	22.4294	22.4294	22.4294	22.4294	2	2	2	2
	VNYEHLVVVPGIK	Afu7g00350-T-p1	transcript=Afu7g00350-T | gene=Afu7g00350 | organism=Aspergillus_fumigatus_Af293 | gene_product=Putative NAD-dependent dehydrogenase | transcript_product=Putative NAD-dependent dehydrogenase | location=Chr7_A_fumigatus_Af293:99526-100896(+) | protein_length=456 | sequence_SO=chromosome | SO=protein_coding_gene | is_pseudo=false				16	1.23409e-08	6.86519e-05	Afu7g00350-T-p1 [139-151]	0	1466.84			75182.6	32185.5			798730		47536.2	146282		6529557			1	1			2		1	1		4		Not Found	Peak Found	Peak Found	Not Found	Not Found	Peak Found	Not Found	Peak Found	Peak Found	Not Found	High	Not Found	2.457e-06	2.601e-06	2.365e-06	2.529e-06	6.305e-16	6.305e-16	9.185e-15	2.026e-15	35	3.46	372.66	372.66	8.15	126.69	13	733.921	733.921	733.92	733.92	-1.35	-1.35	-2.02	-2.02	-0.00099	-0.00099	-0.00148	-0.00148	127.844	127.844	127.971	127.971	2	2	2	2
	VEGLFQHDLVSIDGDK	Afu7g00350-T-p1	transcript=Afu7g00350-T | gene=Afu7g00350 | organism=Aspergillus_fumigatus_Af293 | gene_product=Putative NAD-dependent dehydrogenase | transcript_product=Putative NAD-dependent dehydrogenase | location=Chr7_A_fumigatus_Af293:99526-100896(+) | protein_length=456 | sequence_SO=chromosome | SO=protein_coding_gene | is_pseudo=false				84	1.29357e-13	6.86519e-05	Afu7g00350-T-p1 [267-282]	0	1771.89		151459	653533	424851	541274		869673	531084	3.49705e+06	6.08639e+06	233343	2.00865e+06	378803	2	3	3	2		5	3	6	6	3	5	3	Peak Found	High	Peak Found	Peak Found	Not Found	High	High	High	High	Peak Found	High	Peak Found	2.457e-06	2.601e-06	2.365e-06	2.529e-06	6.305e-16	6.305e-16	6.305e-16	6.305e-16	100	5.4	348.17	348.17	14.8	131.31	16	886.447	591.301	886.447	886.447	-0.18	0.77	-0.18	-0.18	-0.00016	0.00046	-0.00016	-0.00016	132.6	132.633	132.6	132.6	2	3	2	2
	YGNVWSAGDASSLPTSK	Afu7g00350-T-p1	transcript=Afu7g00350-T | gene=Afu7g00350 | organism=Aspergillus_fumigatus_Af293 | gene_product=Putative NAD-dependent dehydrogenase | transcript_product=Putative NAD-dependent dehydrogenase | location=Chr7_A_fumigatus_Af293:99526-100896(+) | protein_length=456 | sequence_SO=chromosome | SO=protein_coding_gene | is_pseudo=false				20	1.44467e-09	6.86519e-05	Afu7g00350-T-p1 [337-353]	0	1739.82		40288.1	79826.7	157947	83441.8	232739	811440	132746	105906	831423		7.43476e+06	93871.8	1	1	2	1	1	3	1	1	3		3	1	Peak Found	Peak Found	Peak Found	Peak Found	Peak Found	Peak Found	Peak Found	Peak Found	High	Not Found	High	Peak Found	2.457e-06	2.601e-06	2.365e-06	2.529e-06	6.305e-16	6.305e-16	6.305e-16	6.305e-16	62	4.55	360.82	360.82	10.13	117.96	17	870.413	870.413	870.415	870.415	-3.25	-3.25	-0.51	-0.51	-0.00283	-0.00283	-0.00044	-0.00044	119.098	119.098	119.28	119.28	2	2	2	2
	GTAIFTQPAGVIK	Afu7g00350-T-p1	transcript=Afu7g00350-T | gene=Afu7g00350 | organism=Aspergillus_fumigatus_Af293 | gene_product=Putative NAD-dependent dehydrogenase | transcript_product=Putative NAD-dependent dehydrogenase | location=Chr7_A_fumigatus_Af293:99526-100896(+) | protein_length=456 | sequence_SO=chromosome | SO=protein_coding_gene | is_pseudo=false				58	1.40752e-07	6.86519e-05	Afu7g00350-T-p1 [193-205]	0	1302.74		266501	1.0907e+06	793724	410155	2.94544e+06	4.35766e+06	357535	1.99662e+06	4.07024e+06		18049053	1.47899e+06	3	3	3	1	3	3	3	3	3		3	3	Peak Found	High	Peak Found	Peak Found	High	High	Peak Found	High	High	Not Found	High	Peak Found	2.457e-06	2.601e-06	2.365e-06	2.529e-06	7.99e-14	3.036e-12	7.278e-13	1.09e-10	19	2.79	254.52	254.52	9.89	119.45	13	651.874	651.875	651.874	651.875	-0.78	1.12	-0.78	1.12	-0.00051	0.00073	-0.00051	0.00073	120.925	120.359	120.925	120.359	2	2	2	2
	GLPEALADSNSLVSSIYGYDTCDK	Afu7g00350-T-p1	transcript=Afu7g00350-T | gene=Afu7g00350 | organism=Aspergillus_fumigatus_Af293 | gene_product=Putative NAD-dependent dehydrogenase | transcript_product=Putative NAD-dependent dehydrogenase | location=Chr7_A_fumigatus_Af293:99526-100896(+) | protein_length=456 | sequence_SO=chromosome | SO=protein_coding_gene | is_pseudo=false	1xCarbamidomethyl [C22]			7	9.11621e-13	6.86519e-05	Afu7g00350-T-p1 [159-182]	0	2575.19												317761												2		Not Found	Not Found	Not Found	Not Found	Not Found	Not Found	Not Found	Not Found	Not Found	Not Found	High	Not Found	2.457e-06		2.365e-06	2.529e-06	6.305e-16		6.305e-16	6.305e-16	75	4.7			13.03	161.34	24	1288.1		1288.1	1288.1	0.06		0.06	0.06	8e-05		8e-05	8e-05	161.841		161.841	161.841	2		2	2
	VLLAEFK	Afu7g00350-T-p1	transcript=Afu7g00350-T | gene=Afu7g00350 | organism=Aspergillus_fumigatus_Af293 | gene_product=Putative NAD-dependent dehydrogenase | transcript_product=Putative NAD-dependent dehydrogenase | location=Chr7_A_fumigatus_Af293:99526-100896(+) | protein_length=456 | sequence_SO=chromosome | SO=protein_coding_gene | is_pseudo=false				136	0.0228885	0.000869319	Afu7g00350-T-p1 [397-403]	0	819.497			962343	587333	48556.5	1.20309e+06	1.48572e+06	349849	7.60251e+06	1.05867e+07		1.2703e+07	479635		6	4	1	6	6	3	10	7		8	4	Not Found	Peak Found	Peak Found	Peak Found	Peak Found	Peak Found	Peak Found	High	High	Not Found	High	Peak Found	0.0001265	7.293e-05	6.545e-05	0.0001471	0.003202	0.002407	0.001289	0.002483	48	1.82	154.43	154.43	3.24	102.82	7	410.252	410.252	410.253	410.253	0.23	-0.07	0.41	0.41	9e-05	-3e-05	0.00017	0.00017	105.677	103.583	106.75	106.75	2	2	2	2
	VDFSSIK	Afu7g00350-T-p1	transcript=Afu7g00350-T | gene=Afu7g00350 | organism=Aspergillus_fumigatus_Af293 | gene_product=Putative NAD-dependent dehydrogenase | transcript_product=Putative NAD-dependent dehydrogenase | location=Chr7_A_fumigatus_Af293:99526-100896(+) | protein_length=456 | sequence_SO=chromosome | SO=protein_coding_gene | is_pseudo=false				112	0.0283812	0.00131438	Afu7g00350-T-p1 [152-158]	0	795.425		817493	1.57312e+06	1.62744e+06	3.97476e+06	6.20171e+06	4.32403e+06	360732	1.8526e+06	3.04482e+06	254130	1.58526e+07	4.24657e+06	4	3	4	3	4	3	4	4	4	2	3	4	Peak Found	High	High	High	High	High	Peak Found	High	High	Peak Found	High	High	0.0001102	0.0002167	7.684e-05	0.0002419	0.002565	0.004512	0.001783	0.003401	16	2.07	140.85	140.85	3.66	70.03	7	398.216	398.216	398.216	398.216	0.42	0.17	0.91	0.17	0.00017	7e-05	0.00036	7e-05	70.7525	71.8939	69.0852	71.8939	2	2	2	2
Afu2g11860-T-p1	transcript=Afu2g11860-T | gene=Afu2g11860 | organism=Aspergillus_fumigatus_Af293 | gene_product=Ortholog of A. nidulans FGSC A4 : AN6203, A. oryzae RIB40 : AO090026000457, Aspergillus tubingensis : Asptu1_0039119 and Aspergillus brasiliensis : Aspbr1_0038813 | transcript_product=Ortholog of A. nidulans FGSC A4 : AN6203, A. oryzae RIB40 : AO090026000457, Aspergillus tubingensis : Asptu1_0039119 and Aspergillus brasiliensis : Aspbr1_0038813 | location=Chr2_A_fumigatus_Af293:3062672-3063555(+) | protein_length=268 | sequence_SO=chromosome | SO=protein_coding_gene | is_pseudo=false	51	609	9	9	0	268	29.4	8.72	5295	29215.3	1432	517.26	152.006		4.26269e+06	7.5976e+06	2.78796e+07	2.20293e+07	5.7588e+06	6.35772e+07	193745	964577	8.19247e+07	2.37447e+06	2.23035e+08	5.19012e+07	5	6	7	8	6	8	2	4	6	5	9	8	High	High	High	High	High	High	Peak Found	Peak Found	High	High	High	High	MRRWQLSRRVYCVINRNLVWASTSTASSSRAALSPQSLILKSQSFSISFQRRLYSNLCIRTSPQTQTLLVSTHQTHYTIPSPNPRRSPIISRAMSDDAYMSFLDKANADLNNARAQQPQQSSGVRTETVDVGVQIPAPLRSVDAYYISETDEPFEPVALKWEGADKGTWPGPAEFSRLISPNADISSSIETLTPSTFDPKNQYSAALRAVRAAVAQTFGGGEPGIDESDVETKVYRVEVGKSRVEYYILGLDAVGGTIVGLRAKAIES
	Sequence	Master Protein Accessions	Master Protein Descriptions	Modifications	Modifications in Master Proteins	Modifications in Master Proteins (all Sites)	# PSMs	Qvality PEP	Qvality q-value	Positions in Master Proteins	# Missed Cleavages	Theo. MH+ [Da]	Quan Info	Abundance: F4: Sample, 1, ppdAB	Abundance: F5: Sample, 2, ppdAB	Abundance: F6: Sample, 3, ppdAB	Abundance: F7: Sample, 1, dclAB	Abundance: F8: Sample, 2, dclAB	Abundance: F9: Sample, 3, dclAB	Abundance: F10: Sample, 1, rdrp12	Abundance: F11: Sample, 2, rdrp12	Abundance: F12: Sample, 3, rdrp12	Abundance: F1: Sample, 1, WT	Abundance: F2: Sample, 2, WT	Abundance: F3: Sample, 3, WT	Abundances Count: F4: Sample, 1, ppdAB	Abundances Count: F5: Sample, 2, ppdAB	Abundances Count: F6: Sample, 3, ppdAB	Abundances Count: F7: Sample, 1, dclAB	Abundances Count: F8: Sample, 2, dclAB	Abundances Count: F9: Sample, 3, dclAB	Abundances Count: F10: Sample, 1, rdrp12	Abundances Count: F11: Sample, 2, rdrp12	Abundances Count: F12: Sample, 3, rdrp12	Abundances Count: F1: Sample, 1, WT	Abundances Count: F2: Sample, 2, WT	Abundances Count: F3: Sample, 3, WT	Found in Sample: [S4] F4: Sample, 1, ppdAB	Found in Sample: [S5] F5: Sample, 2, ppdAB	Found in Sample: [S6] F6: Sample, 3, ppdAB	Found in Sample: [S7] F7: Sample, 1, dclAB	Found in Sample: [S8] F8: Sample, 2, dclAB	Found in Sample: [S9] F9: Sample, 3, dclAB	Found in Sample: [S10] F10: Sample, 1, rdrp12	Found in Sample: [S11] F11: Sample, 2, rdrp12	Found in Sample: [S12] F12: Sample, 3, rdrp12	Found in Sample: [S1] F1: Sample, 1, WT	Found in Sample: [S2] F2: Sample, 2, WT	Found in Sample: [S3] F3: Sample, 3, WT	Percolator q-Value (by Search Engine): Mascot	Percolator q-Value (by Search Engine): MS Amanda 2.0	Percolator q-Value (by Search Engine): MSFragger	Percolator q-Value (by Search Engine): Sequest HT	Percolator PEP (by Search Engine): Mascot	Percolator PEP (by Search Engine): MS Amanda 2.0	Percolator PEP (by Search Engine): MSFragger	Percolator PEP (by Search Engine): Sequest HT	Ions Score (by Search Engine): Mascot	XCorr (by Search Engine): Sequest HT	Amanda Score (by Search Engine): MS Amanda 2.0	CharmeRT Combined Score (by Search Engine): MS Amanda 2.0	MSFraggerScore (by Search Engine): MSFragger	Top Apex RT [min]	Sequence Length	m/z [Da] (by Search Engine): Mascot	m/z [Da] (by Search Engine): MS Amanda 2.0	m/z [Da] (by Search Engine): MSFragger	m/z [Da] (by Search Engine): Sequest HT	DeltaM [ppm] (by Search Engine): Mascot	DeltaM [ppm] (by Search Engine): MS Amanda 2.0	DeltaM [ppm] (by Search Engine): MSFragger	DeltaM [ppm] (by Search Engine): Sequest HT	Deltam/z [Da] (by Search Engine): Mascot	Deltam/z [Da] (by Search Engine): MS Amanda 2.0	Deltam/z [Da] (by Search Engine): MSFragger	Deltam/z [Da] (by Search Engine): Sequest HT	RT [min] (by Search Engine): Mascot	RT [min] (by Search Engine): MS Amanda 2.0	RT [min] (by Search Engine): MSFragger	RT [min] (by Search Engine): Sequest HT	Charge (by Search Engine): Mascot	Charge (by Search Engine): MS Amanda 2.0	Charge (by Search Engine): MSFragger	Charge (by Search Engine): Sequest HT
	NQYSAALR	Afu2g11860-T-p1	transcript=Afu2g11860-T | gene=Afu2g11860 | organism=Aspergillus_fumigatus_Af293 | gene_product=Ortholog of A. nidulans FGSC A4 : AN6203, A. oryzae RIB40 : AO090026000457, Aspergillus tubingensis : Asptu1_0039119 and Aspergillus brasiliensis : Aspbr1_0038813 | transcript_product=Ortholog of A. nidulans FGSC A4 : AN6203, A. oryzae RIB40 : AO090026000457, Aspergillus tubingensis : Asptu1_0039119 and Aspergillus brasiliensis : Aspbr1_0038813 | location=Chr2_A_fumigatus_Af293:3062672-3063555(+) | protein_length=268 | sequence_SO=chromosome | SO=protein_coding_gene | is_pseudo=false				48	0.00270751	6.86519e-05	Afu2g11860-T-p1 [201-208]	0	922.474		2.22151e+06	4.48151e+06	1.30492e+07	11871858	3.64265e+06	28118375	176781	597425	48098523	581748	129056320	20479575	3	3	3	3	3	3	2	2	3	1	3	3	Peak Found	Peak Found	High	High	Peak Found	High	Peak Found	Peak Found	High	Peak Found	High	Peak Found	2.457e-06	5.076e-06	2.365e-06	2.529e-06	0.0001135	0.0002343	3.507e-05	0.0001945	42	2.2	154.77	154.77	4.66	33.63	8	461.74	461.741	461.741	461.741	-0.44	-0.12	-0.12	-0.12	-0.0002	-6e-05	-6e-05	-6e-05	31.9623	32.2952	32.2952	32.2952	2	2	2	2
	LISPNADISSSIETLTPSTFDPK	Afu2g11860-T-p1	transcript=Afu2g11860-T | gene=Afu2g11860 | organism=Aspergillus_fumigatus_Af293 | gene_product=Ortholog of A. nidulans FGSC A4 : AN6203, A. oryzae RIB40 : AO090026000457, Aspergillus tubingensis : Asptu1_0039119 and Aspergillus brasiliensis : Aspbr1_0038813 | transcript_product=Ortholog of A. nidulans FGSC A4 : AN6203, A. oryzae RIB40 : AO090026000457, Aspergillus tubingensis : Asptu1_0039119 and Aspergillus brasiliensis : Aspbr1_0038813 | location=Chr2_A_fumigatus_Af293:3062672-3063555(+) | protein_length=268 | sequence_SO=chromosome | SO=protein_coding_gene | is_pseudo=false				81	1.08927e-13	6.86519e-05	Afu2g11860-T-p1 [178-200]	0	2433.24		53863.8	134115	2.09948e+06	1.79943e+06	90140.8	3.6013e+06			5968156		9.0358e+06	3.25046e+06	1	1	6	6	1	6			6		6	6	Peak Found	Peak Found	High	High	Peak Found	High	Not Found	Not Found	High	High	High	High	2.457e-06		2.365e-06	2.529e-06	6.305e-16		6.305e-16	6.305e-16	78	4.08			13.98	157.34	23	1217.12		1217.12	1217.12	-1.98		-1.98	-1.98	-0.00241		-0.00241	-0.00241	158.566		158.566	158.566	2		2	2
	VEYYILGLDAVGGTIVGLR	Afu2g11860-T-p1	transcript=Afu2g11860-T | gene=Afu2g11860 | organism=Aspergillus_fumigatus_Af293 | gene_product=Ortholog of A. nidulans FGSC A4 : AN6203, A. oryzae RIB40 : AO090026000457, Aspergillus tubingensis : Asptu1_0039119 and Aspergillus brasiliensis : Aspbr1_0038813 | transcript_product=Ortholog of A. nidulans FGSC A4 : AN6203, A. oryzae RIB40 : AO090026000457, Aspergillus tubingensis : Asptu1_0039119 and Aspergillus brasiliensis : Aspbr1_0038813 | location=Chr2_A_fumigatus_Af293:3062672-3063555(+) | protein_length=268 | sequence_SO=chromosome | SO=protein_coding_gene | is_pseudo=false				12	2.18002e-11	6.86519e-05	Afu2g11860-T-p1 [244-262]	0	2008.11					394749	67181.5						3.53999e+06					2	1						2		Not Found	Not Found	Not Found	Peak Found	Peak Found	Not Found	Not Found	Not Found	Not Found	Not Found	High	Not Found	2.457e-06	2.601e-06	2.365e-06	2.529e-06	6.305e-16	6.305e-16	6.305e-16	6.305e-16	54	3.94	448.56	448.56	11.99	169.8	19	1004.56	1004.56	1004.56	1004.56	0.41	0.75	0.75	0.75	0.00041	0.00076	0.00076	0.00076	171.268	170.716	170.716	170.716	2	2	2	2
	SVDAYYISETDEPFEPVALK	Afu2g11860-T-p1	transcript=Afu2g11860-T | gene=Afu2g11860 | organism=Aspergillus_fumigatus_Af293 | gene_product=Ortholog of A. nidulans FGSC A4 : AN6203, A. oryzae RIB40 : AO090026000457, Aspergillus tubingensis : Asptu1_0039119 and Aspergillus brasiliensis : Aspbr1_0038813 | transcript_product=Ortholog of A. nidulans FGSC A4 : AN6203, A. oryzae RIB40 : AO090026000457, Aspergillus tubingensis : Asptu1_0039119 and Aspergillus brasiliensis : Aspbr1_0038813 | location=Chr2_A_fumigatus_Af293:3062672-3063555(+) | protein_length=268 | sequence_SO=chromosome | SO=protein_coding_gene | is_pseudo=false				76	1.07862e-13	6.86519e-05	Afu2g11860-T-p1 [141-160]	0	2273.09		180828	63826	1.32445e+06	556887		2.17231e+06			1.84118e+06	83555	3.87803e+06	2.14678e+06	4	1	5	2		5			5	1	3	3	Peak Found	Peak Found	High	High	Not Found	High	Not Found	Not Found	High	Peak Found	High	High	2.457e-06	2.601e-06	2.365e-06	2.529e-06	6.305e-16	6.305e-16	6.305e-16	6.305e-16	50	4.62	430.04	430.04	11.81	155	20	1137.05	1137.05	1137.05	1137.05	0.27	0.27	0.27	0.27	0.00031	0.00031	0.00031	0.00031	156.109	156.109	156.109	156.109	2	2	2	2
	TETVDVGVQIPAPLR	Afu2g11860-T-p1	transcript=Afu2g11860-T | gene=Afu2g11860 | organism=Aspergillus_fumigatus_Af293 | gene_product=Ortholog of A. nidulans FGSC A4 : AN6203, A. oryzae RIB40 : AO090026000457, Aspergillus tubingensis : Asptu1_0039119 and Aspergillus brasiliensis : Aspbr1_0038813 | transcript_product=Ortholog of A. nidulans FGSC A4 : AN6203, A. oryzae RIB40 : AO090026000457, Aspergillus tubingensis : Asptu1_0039119 and Aspergillus brasiliensis : Aspbr1_0038813 | location=Chr2_A_fumigatus_Af293:3062672-3063555(+) | protein_length=268 | sequence_SO=chromosome | SO=protein_coding_gene | is_pseudo=false				137	4.81029e-12	6.86519e-05	Afu2g11860-T-p1 [126-140]	0	1594.88		1.04418e+06	1.02274e+06	4862573	286996	317243	1.08667e+07	16963.7	61512.9	7.41135e+06	881545	3.06094e+07	9.02607e+06	5	5	4	2	2	6	1	3	6	5	5	5	High	High	High	Peak Found	High	High	Peak Found	Peak Found	High	High	High	High	2.457e-06	2.601e-06	2.365e-06	2.529e-06	6.305e-16	6.305e-16	6.305e-16	6.305e-16	67	4.05	352.6	352.6	10.03	142.44	15	797.944	797.944	797.944	797.944	0.21	0.41	0.21	0.21	0.00017	0.00033	0.00017	0.00017	144.035	144.281	144.035	144.035	2	2	2	2
	ANADLNNAR	Afu2g11860-T-p1	transcript=Afu2g11860-T | gene=Afu2g11860 | organism=Aspergillus_fumigatus_Af293 | gene_product=Ortholog of A. nidulans FGSC A4 : AN6203, A. oryzae RIB40 : AO090026000457, Aspergillus tubingensis : Asptu1_0039119 and Aspergillus brasiliensis : Aspbr1_0038813 | transcript_product=Ortholog of A. nidulans FGSC A4 : AN6203, A. oryzae RIB40 : AO090026000457, Aspergillus tubingensis : Asptu1_0039119 and Aspergillus brasiliensis : Aspbr1_0038813 | location=Chr2_A_fumigatus_Af293:3062672-3063555(+) | protein_length=268 | sequence_SO=chromosome | SO=protein_coding_gene | is_pseudo=false				8	0.00016703	6.86519e-05	Afu2g11860-T-p1 [106-114]	0	958.47				28366.3	83320.8		2.14093e+06		137610			681078	169621			1	1		2		1			1	1	Not Found	Not Found	Peak Found	Peak Found	Not Found	High	Not Found	Peak Found	Not Found	Not Found	Peak Found	Peak Found	2.457e-06	2.601e-06	2.365e-06	2.529e-06	2.055e-09	7.328e-07	2.388e-07	1.269e-06	65	2.55	240.43	240.43	5.35	18.57	9	479.739	479.739	479.739	479.739	0.32	0.32	0.32	0.32	0.00015	0.00015	0.00015	0.00015	17.4737	17.4737	17.4737	17.4737	2	2	2	2
	AAVAQTFGGGEPGIDESDVETK	Afu2g11860-T-p1	transcript=Afu2g11860-T | gene=Afu2g11860 | organism=Aspergillus_fumigatus_Af293 | gene_product=Ortholog of A. nidulans FGSC A4 : AN6203, A. oryzae RIB40 : AO090026000457, Aspergillus tubingensis : Asptu1_0039119 and Aspergillus brasiliensis : Aspbr1_0038813 | transcript_product=Ortholog of A. nidulans FGSC A4 : AN6203, A. oryzae RIB40 : AO090026000457, Aspergillus tubingensis : Asptu1_0039119 and Aspergillus brasiliensis : Aspbr1_0038813 | location=Chr2_A_fumigatus_Af293:3062672-3063555(+) | protein_length=268 | sequence_SO=chromosome | SO=protein_coding_gene | is_pseudo=false				75	1.20666e-14	6.86519e-05	Afu2g11860-T-p1 [212-233]	0	2178.02		762310	843333	4.05914e+06	3.06269e+06	580332	6.14663e+06			8.87227e+06	159550	1.05353e+07	6.23082e+06	5	4	5	4	3	5			5	1	5	4	High	High	High	High	Peak Found	High	Not Found	Not Found	High	Peak Found	High	High	2.457e-06		2.365e-06	2.529e-06	6.305e-16		6.305e-16	6.305e-16	91	5.61			13.32	117.84	22	1089.51		1089.51	1089.51	-2.56		-2.56	-2.56	-0.00279		-0.00279	-0.00279	119.068		119.068	119.068	2		2	2
	AQQPQQSSGVR	Afu2g11860-T-p1	transcript=Afu2g11860-T | gene=Afu2g11860 | organism=Aspergillus_fumigatus_Af293 | gene_product=Ortholog of A. nidulans FGSC A4 : AN6203, A. oryzae RIB40 : AO090026000457, Aspergillus tubingensis : Asptu1_0039119 and Aspergillus brasiliensis : Aspbr1_0038813 | transcript_product=Ortholog of A. nidulans FGSC A4 : AN6203, A. oryzae RIB40 : AO090026000457, Aspergillus tubingensis : Asptu1_0039119 and Aspergillus brasiliensis : Aspbr1_0038813 | location=Chr2_A_fumigatus_Af293:3062672-3063555(+) | protein_length=268 | sequence_SO=chromosome | SO=protein_coding_gene | is_pseudo=false				8	0.00352028	6.86519e-05	Afu2g11860-T-p1 [115-125]	0	1185.6							930525					575307	83882.4						1					1	1	Not Found	Not Found	Not Found	Not Found	Not Found	High	Not Found	Not Found	Not Found	Not Found	High	Peak Found	4.863e-06	2.601e-06	2.365e-06	1.21e-05	0.0001656	6.103e-05	5.646e-05	0.0005136	35	2.01	210.51	210.51	4.2	16.62	11	593.303	593.303	593.303	593.303	1.71	1.71	1.71	1.71	0.00101	0.00101	0.00101	0.00101	16.282	16.282	16.282	16.282	2	2	2	2
	GTWPGPAEFSR	Afu2g11860-T-p1	transcript=Afu2g11860-T | gene=Afu2g11860 | organism=Aspergillus_fumigatus_Af293 | gene_product=Ortholog of A. nidulans FGSC A4 : AN6203, A. oryzae RIB40 : AO090026000457, Aspergillus tubingensis : Asptu1_0039119 and Aspergillus brasiliensis : Aspbr1_0038813 | transcript_product=Ortholog of A. nidulans FGSC A4 : AN6203, A. oryzae RIB40 : AO090026000457, Aspergillus tubingensis : Asptu1_0039119 and Aspergillus brasiliensis : Aspbr1_0038813 | location=Chr2_A_fumigatus_Af293:3062672-3063555(+) | protein_length=268 | sequence_SO=chromosome | SO=protein_coding_gene | is_pseudo=false				164	0.000101625	6.86519e-05	Afu2g11860-T-p1 [167-177]	0	1204.57			1.05207e+06	2.45636e+06	3.97334e+06	1.06125e+06	9600422		168029	9.73323e+06	668070	3.51241e+07	1.0514e+07		4	3	4	4	3		2	3	3	4	3	Not Found	High	High	High	Peak Found	High	Not Found	Peak Found	High	Peak Found	High	High	2.457e-06	2.601e-06	2.365e-06	2.529e-06	6.519e-08	2.44e-07	9.726e-08	1.809e-06	49	2.49	221.54	221.54	6.96	113.56	11	602.791	602.791	602.791	602.791	0.9	0.9	0.28	0.9	0.00054	0.00054	0.00017	0.00054	115.679	115.679	113.851	115.679	2	2	2	2
Afu3g07740-T-p1	transcript=Afu3g07740-T | gene=Afu3g07740 | organism=Aspergillus_fumigatus_Af293 | gene_product=Ortholog of A. nidulans AN2913 | transcript_product=Ortholog of A. nidulans AN2913 | location=Chr3_A_fumigatus_Af293:1954418-1955251(+) | protein_length=240 | sequence_SO=chromosome | SO=protein_coding_gene | is_pseudo=false	32	606	6	6	0	240	26.8	4.86	4657	34511.7	1400	509.82	78.576		4.3868e+07	2.7689e+07	3.81309e+07	2.27609e+07	4.89075e+07	3.23242e+07	2.20426e+07	1.15228e+07	2.91429e+07	1.42809e+07	1.79896e+07	23964652	5	5	5	5	6	6	5	5	5	6	6	6	High	High	High	High	High	High	High	High	High	High	High	High	MTLHVQASVRDYWTSSPYTDEPALSSPAKSMDMETECTPGSRTNHSTISVTEQPSTFPSAWAALAPGHAPEPETVTDPVTDTPPDFPLDLNDWYQRYLSCMRFFLTESQHSPSVQALATFLNIRLPGDAADAATVSARVYIRRLVATGQDTPANLRLFFGEDWGAGVGAIRQQERLNYLFAAKSGGWAATKSAYDVLPDQQVPFLQPLREPEEAELRVADARWSEWLAMEDWMVGPRRPW
	Sequence	Master Protein Accessions	Master Protein Descriptions	Modifications	Modifications in Master Proteins	Modifications in Master Proteins (all Sites)	# PSMs	Qvality PEP	Qvality q-value	Positions in Master Proteins	# Missed Cleavages	Theo. MH+ [Da]	Quan Info	Abundance: F4: Sample, 1, ppdAB	Abundance: F5: Sample, 2, ppdAB	Abundance: F6: Sample, 3, ppdAB	Abundance: F7: Sample, 1, dclAB	Abundance: F8: Sample, 2, dclAB	Abundance: F9: Sample, 3, dclAB	Abundance: F10: Sample, 1, rdrp12	Abundance: F11: Sample, 2, rdrp12	Abundance: F12: Sample, 3, rdrp12	Abundance: F1: Sample, 1, WT	Abundance: F2: Sample, 2, WT	Abundance: F3: Sample, 3, WT	Abundances Count: F4: Sample, 1, ppdAB	Abundances Count: F5: Sample, 2, ppdAB	Abundances Count: F6: Sample, 3, ppdAB	Abundances Count: F7: Sample, 1, dclAB	Abundances Count: F8: Sample, 2, dclAB	Abundances Count: F9: Sample, 3, dclAB	Abundances Count: F10: Sample, 1, rdrp12	Abundances Count: F11: Sample, 2, rdrp12	Abundances Count: F12: Sample, 3, rdrp12	Abundances Count: F1: Sample, 1, WT	Abundances Count: F2: Sample, 2, WT	Abundances Count: F3: Sample, 3, WT	Found in Sample: [S4] F4: Sample, 1, ppdAB	Found in Sample: [S5] F5: Sample, 2, ppdAB	Found in Sample: [S6] F6: Sample, 3, ppdAB	Found in Sample: [S7] F7: Sample, 1, dclAB	Found in Sample: [S8] F8: Sample, 2, dclAB	Found in Sample: [S9] F9: Sample, 3, dclAB	Found in Sample: [S10] F10: Sample, 1, rdrp12	Found in Sample: [S11] F11: Sample, 2, rdrp12	Found in Sample: [S12] F12: Sample, 3, rdrp12	Found in Sample: [S1] F1: Sample, 1, WT	Found in Sample: [S2] F2: Sample, 2, WT	Found in Sample: [S3] F3: Sample, 3, WT	Percolator q-Value (by Search Engine): Mascot	Percolator q-Value (by Search Engine): MS Amanda 2.0	Percolator q-Value (by Search Engine): MSFragger	Percolator q-Value (by Search Engine): Sequest HT	Percolator PEP (by Search Engine): Mascot	Percolator PEP (by Search Engine): MS Amanda 2.0	Percolator PEP (by Search Engine): MSFragger	Percolator PEP (by Search Engine): Sequest HT	Ions Score (by Search Engine): Mascot	XCorr (by Search Engine): Sequest HT	Amanda Score (by Search Engine): MS Amanda 2.0	CharmeRT Combined Score (by Search Engine): MS Amanda 2.0	MSFraggerScore (by Search Engine): MSFragger	Top Apex RT [min]	Sequence Length	m/z [Da] (by Search Engine): Mascot	m/z [Da] (by Search Engine): MS Amanda 2.0	m/z [Da] (by Search Engine): MSFragger	m/z [Da] (by Search Engine): Sequest HT	DeltaM [ppm] (by Search Engine): Mascot	DeltaM [ppm] (by Search Engine): MS Amanda 2.0	DeltaM [ppm] (by Search Engine): MSFragger	DeltaM [ppm] (by Search Engine): Sequest HT	Deltam/z [Da] (by Search Engine): Mascot	Deltam/z [Da] (by Search Engine): MS Amanda 2.0	Deltam/z [Da] (by Search Engine): MSFragger	Deltam/z [Da] (by Search Engine): Sequest HT	RT [min] (by Search Engine): Mascot	RT [min] (by Search Engine): MS Amanda 2.0	RT [min] (by Search Engine): MSFragger	RT [min] (by Search Engine): Sequest HT	Charge (by Search Engine): Mascot	Charge (by Search Engine): MS Amanda 2.0	Charge (by Search Engine): MSFragger	Charge (by Search Engine): Sequest HT
	RLVATGQDTPANLR	Afu3g07740-T-p1	transcript=Afu3g07740-T | gene=Afu3g07740 | organism=Aspergillus_fumigatus_Af293 | gene_product=Ortholog of A. nidulans AN2913 | transcript_product=Ortholog of A. nidulans AN2913 | location=Chr3_A_fumigatus_Af293:1954418-1955251(+) | protein_length=240 | sequence_SO=chromosome | SO=protein_coding_gene | is_pseudo=false				27	2.1754e-05	6.86519e-05	Afu3g07740-T-p1 [143-156]	1	1511.83		1.46756e+06	2.04248e+06	1.44218e+06		2.92535e+06	2.44426e+06	1.5983e+06	1.72284e+06	2.72745e+06	1.0326e+06	3.22341e+06	2.18648e+06	5	5	5		4	4	5	5	5	4	5	5	Peak Found	High	High	Not Found	Peak Found	Peak Found	Peak Found	High	High	Peak Found	Peak Found	High	2.457e-06	2.601e-06	2.365e-06	2.529e-06	7.736e-13	1.019e-10	4.698e-08	7.43e-09	42	3.76	283.04	283.04	6.21	55.06	14	504.614	504.614	504.614	504.614	-0.18	-0.18	-0.18	-0.18	-9e-05	-9e-05	-9e-05	-9e-05	52.3114	52.3114	52.3114	52.3114	3	3	3	3
	LFFGEDWGAGVGAIR	Afu3g07740-T-p1	transcript=Afu3g07740-T | gene=Afu3g07740 | organism=Aspergillus_fumigatus_Af293 | gene_product=Ortholog of A. nidulans AN2913 | transcript_product=Ortholog of A. nidulans AN2913 | location=Chr3_A_fumigatus_Af293:1954418-1955251(+) | protein_length=240 | sequence_SO=chromosome | SO=protein_coding_gene | is_pseudo=false				12	3.65547e-10	6.86519e-05	Afu3g07740-T-p1 [157-171]	0	1594.8					171117	869955	296927				340832	367132	157240				2	3	1				3	2	1	Not Found	Not Found	Not Found	Peak Found	High	High	Not Found	Not Found	Not Found	Peak Found	Peak Found	Peak Found	2.457e-06	2.601e-06	2.365e-06	2.529e-06	6.305e-16	6.305e-16	6.305e-16	3.433e-14	62	3.23	304.34	304.34	11.31	158.84	15	797.904	797.904	797.904	797.904	-0.72	-0.52	-0.52	-0.72	-0.00057	-0.00041	-0.00041	-0.00057	159.431	159.585	159.585	159.431	2	2	2	2
	LVATGQDTPANLR	Afu3g07740-T-p1	transcript=Afu3g07740-T | gene=Afu3g07740 | organism=Aspergillus_fumigatus_Af293 | gene_product=Ortholog of A. nidulans AN2913 | transcript_product=Ortholog of A. nidulans AN2913 | location=Chr3_A_fumigatus_Af293:1954418-1955251(+) | protein_length=240 | sequence_SO=chromosome | SO=protein_coding_gene | is_pseudo=false				70	2.29021e-07	6.86519e-05	Afu3g07740-T-p1 [144-156]	0	1355.73		2.01058e+07	10795991	16544746	8.11802e+06	1.68657e+07	1.26866e+07	9.30991e+06	3.83691e+06	1.05274e+07	3.78602e+06	6.83925e+06	8.06729e+06	3	3	3	3	3	3	3	2	3	3	2	3	High	High	High	High	High	High	High	Peak Found	High	Peak Found	Peak Found	Peak Found	2.457e-06	2.601e-06	2.365e-06	2.529e-06	6.305e-16	1.043e-15	1.736e-12	1.575e-13	68	3.54	307.14	307.14	7.34	69.54	13	678.368	678.367	678.368	678.368	0.35	-0.03	0.3	0.3	0.00024	-2e-05	0.0002	0.0002	68.5468	68.7381	71.8981	71.8981	2	2	2	2
	LNYLFAAK	Afu3g07740-T-p1	transcript=Afu3g07740-T | gene=Afu3g07740 | organism=Aspergillus_fumigatus_Af293 | gene_product=Ortholog of A. nidulans AN2913 | transcript_product=Ortholog of A. nidulans AN2913 | location=Chr3_A_fumigatus_Af293:1954418-1955251(+) | protein_length=240 | sequence_SO=chromosome | SO=protein_coding_gene | is_pseudo=false				138	0.00112857	6.86519e-05	Afu3g07740-T-p1 [176-183]	0	939.53		977975	525087	656125	1.42399e+06	6.27568e+06	2.03158e+06	306826	357764	929979	1.86988e+06	1.72732e+06	2.93788e+06	5	4	5	4	4	5	6	6	7	4	3	4	High	High	High	High	High	High	High	High	High	High	High	High	2.457e-06	2.601e-06	2.365e-06	2.529e-06	2.344e-06	2.172e-06	7.357e-06	8.745e-06	37	2.9	197.05	197.05	4.63	110.71	8	470.268	470.269	470.269	470.269	-0.13	0.07	0.3	0.29	-6e-05	3e-05	0.00014	0.00013	110.016	111.185	113.237	111.29	2	2	2	2
	LPGDAADAATVSAR	Afu3g07740-T-p1	transcript=Afu3g07740-T | gene=Afu3g07740 | organism=Aspergillus_fumigatus_Af293 | gene_product=Ortholog of A. nidulans AN2913 | transcript_product=Ortholog of A. nidulans AN2913 | location=Chr3_A_fumigatus_Af293:1954418-1955251(+) | protein_length=240 | sequence_SO=chromosome | SO=protein_coding_gene | is_pseudo=false				272	1.97045e-12	6.86519e-05	Afu3g07740-T-p1 [125-138]	0	1314.66		1.79974e+07	1.31252e+07	1.75988e+07	1.21997e+07	2.02406e+07	1.28444e+07	9.36796e+06	5.28466e+06	13227982	5.36751e+06	5.74509e+06	9.0814e+06	5	5	4	4	4	5	5	3	3	4	4	4	High	High	High	High	High	High	High	High	High	High	High	High	2.457e-06	2.601e-06	2.365e-06	2.529e-06	6.305e-16	6.305e-16	6.305e-16	6.305e-16	67	3.77	331.13	331.13	10.55	69.08	14	657.836	657.836	657.836	657.836	-0.33	0.14	0.14	-0.31	-0.00021	9e-05	9e-05	-0.0002	69.1416	69.0574	69.0574	68.6264	2	2	2	2
	SAYDVLPDQQVPFLQPLREPEEAELR	Afu3g07740-T-p1	transcript=Afu3g07740-T | gene=Afu3g07740 | organism=Aspergillus_fumigatus_Af293 | gene_product=Ortholog of A. nidulans AN2913 | transcript_product=Ortholog of A. nidulans AN2913 | location=Chr3_A_fumigatus_Af293:1954418-1955251(+) | protein_length=240 | sequence_SO=chromosome | SO=protein_coding_gene | is_pseudo=false				87	4.43415e-14	6.86519e-05	Afu3g07740-T-p1 [192-217]	1	3039.54		3319348	1.20025e+06	1.88901e+06	848050	1.73021e+06	2.02033e+06	1.4596e+06	320579	1.73008e+06	1.8841e+06	87401.6	1.53436e+06	3	3	3	3	3	3	3	2	3	4	1	3	High	High	High	High	High	High	High	High	High	High	Peak Found	High	2.457e-06		2.365e-06	2.529e-06	6.305e-16		6.305e-16	6.305e-16	29	4.67			17	158.97	26	1013.85		1013.85	1013.85	-0.24		0.37	0.37	-0.00024		0.00038	0.00038	159.514		159.486	159.486	3		3	3
Afu4g08250-T-p1	transcript=Afu4g08250-T | gene=Afu4g08250 | organism=Aspergillus_fumigatus_Af293 | gene_product=Has domain(s) with predicted catalytic activity | transcript_product=Has domain(s) with predicted catalytic activity | location=Chr4_A_fumigatus_Af293:2137700-2140700(+) | protein_length=965 | sequence_SO=chromosome | SO=protein_coding_gene | is_pseudo=false	18	603	14	14	0	965	107.1	6.61	4946	38722	981	379.62	149.106		1.2356e+07	8.94894e+06	9.59764e+06	1.61912e+07	4.21544e+07	2.04975e+07	5.58712e+06	5.42774e+06	1.1315e+07	1.29584e+07	1.13871e+07	1.64437e+07	14	11	12	10	13	12	9	12	13	12	12	13	High	High	High	High	High	High	High	High	High	High	High	High	MQVSTRNTSTRPIIGPGRHQMPSQLQFYRPAQMSLFARVTCYPPLGQVTGIPRVQKALQSEKDDTLRFTVVIESSSLFPEQPWEAQIWHNLGSSEWSALPLKRCEPIVAPLMNGDEEDYKYRRYVFSEEITLPATAGYVHFTVRFRATPEAEWQWVNQQRHINDGELVFAARESQFDSGVSPSVTMDPARAPSYSPSAMTHGSTSRASERVGFDKFFDNLSTDVEVESRTSEAPASLLWSLSGSVEAAKEGESGLRRVSLGKPSSIARYFALVRVWIPWLGPRHGKKNFSLTEDAVLCSFLRTDGSHLVLLAVSGISDVLTVLASNEKGEVVIKAKSDHTEASKFQVLASAADDFEVAMSAVIYEARKMVRPYATEGLSDRSPTPVSPMDNDIVVVEKDPQAQWMSEWYDGLGYCTWNGLGQNLTEENILFALNSLKEKGIEIQNLFIDDNWQTLDNEGESQFNRAWTRFEADSKAFPQGFKRGIETIRQKHRNIQHIAVWHALFGYWGGISPNGDLARAYKTKEVQITDPATGGTVAHASEKGSLLAIDPEDIQRFYDDFYSFLSSVGVDSVKTDAQFYLDLLKDPEDRRRFMNAYQDAWSISSLNHFSTRAISCMSMIPQAIFHSHLPTNKPQIALRNSDDFFPEIPASHTWHVFCNAHNALLTRYLNVLPDWDMFQTCHPYASFHAAARCLSGGPIYITDEPGKHGLPVINQMTAPTIHGSTVILRPSIVGRTLDMYHDYNEGNVLRIGTYTGWAKTGSGILGLFNIHAAGSSCIVPLRDFPGIHAGSDGQYIIRAHTSGKITEPIHPSDDKALVSVVLEQKEWEILTAYPTKSFTLRGSRGCNADGSRLTHVAILGLLGKMTGAAAVTNSDIIMAENGRLRFDVSLKGLGTLGIYFSDLQNWSIARNFMVTIRGRAVPRKTVWKEGGAHAKVLAVDVQAAWKAMGLDSGWSNEVLVQVFVG
	Sequence	Master Protein Accessions	Master Protein Descriptions	Modifications	Modifications in Master Proteins	Modifications in Master Proteins (all Sites)	# PSMs	Qvality PEP	Qvality q-value	Positions in Master Proteins	# Missed Cleavages	Theo. MH+ [Da]	Quan Info	Abundance: F4: Sample, 1, ppdAB	Abundance: F5: Sample, 2, ppdAB	Abundance: F6: Sample, 3, ppdAB	Abundance: F7: Sample, 1, dclAB	Abundance: F8: Sample, 2, dclAB	Abundance: F9: Sample, 3, dclAB	Abundance: F10: Sample, 1, rdrp12	Abundance: F11: Sample, 2, rdrp12	Abundance: F12: Sample, 3, rdrp12	Abundance: F1: Sample, 1, WT	Abundance: F2: Sample, 2, WT	Abundance: F3: Sample, 3, WT	Abundances Count: F4: Sample, 1, ppdAB	Abundances Count: F5: Sample, 2, ppdAB	Abundances Count: F6: Sample, 3, ppdAB	Abundances Count: F7: Sample, 1, dclAB	Abundances Count: F8: Sample, 2, dclAB	Abundances Count: F9: Sample, 3, dclAB	Abundances Count: F10: Sample, 1, rdrp12	Abundances Count: F11: Sample, 2, rdrp12	Abundances Count: F12: Sample, 3, rdrp12	Abundances Count: F1: Sample, 1, WT	Abundances Count: F2: Sample, 2, WT	Abundances Count: F3: Sample, 3, WT	Found in Sample: [S4] F4: Sample, 1, ppdAB	Found in Sample: [S5] F5: Sample, 2, ppdAB	Found in Sample: [S6] F6: Sample, 3, ppdAB	Found in Sample: [S7] F7: Sample, 1, dclAB	Found in Sample: [S8] F8: Sample, 2, dclAB	Found in Sample: [S9] F9: Sample, 3, dclAB	Found in Sample: [S10] F10: Sample, 1, rdrp12	Found in Sample: [S11] F11: Sample, 2, rdrp12	Found in Sample: [S12] F12: Sample, 3, rdrp12	Found in Sample: [S1] F1: Sample, 1, WT	Found in Sample: [S2] F2: Sample, 2, WT	Found in Sample: [S3] F3: Sample, 3, WT	Percolator q-Value (by Search Engine): Mascot	Percolator q-Value (by Search Engine): MS Amanda 2.0	Percolator q-Value (by Search Engine): MSFragger	Percolator q-Value (by Search Engine): Sequest HT	Percolator PEP (by Search Engine): Mascot	Percolator PEP (by Search Engine): MS Amanda 2.0	Percolator PEP (by Search Engine): MSFragger	Percolator PEP (by Search Engine): Sequest HT	Ions Score (by Search Engine): Mascot	XCorr (by Search Engine): Sequest HT	Amanda Score (by Search Engine): MS Amanda 2.0	CharmeRT Combined Score (by Search Engine): MS Amanda 2.0	MSFraggerScore (by Search Engine): MSFragger	Top Apex RT [min]	Sequence Length	m/z [Da] (by Search Engine): Mascot	m/z [Da] (by Search Engine): MS Amanda 2.0	m/z [Da] (by Search Engine): MSFragger	m/z [Da] (by Search Engine): Sequest HT	DeltaM [ppm] (by Search Engine): Mascot	DeltaM [ppm] (by Search Engine): MS Amanda 2.0	DeltaM [ppm] (by Search Engine): MSFragger	DeltaM [ppm] (by Search Engine): Sequest HT	Deltam/z [Da] (by Search Engine): Mascot	Deltam/z [Da] (by Search Engine): MS Amanda 2.0	Deltam/z [Da] (by Search Engine): MSFragger	Deltam/z [Da] (by Search Engine): Sequest HT	RT [min] (by Search Engine): Mascot	RT [min] (by Search Engine): MS Amanda 2.0	RT [min] (by Search Engine): MSFragger	RT [min] (by Search Engine): Sequest HT	Charge (by Search Engine): Mascot	Charge (by Search Engine): MS Amanda 2.0	Charge (by Search Engine): MSFragger	Charge (by Search Engine): Sequest HT
	TSEAPASLLWSLSGSVEAAK	Afu4g08250-T-p1	transcript=Afu4g08250-T | gene=Afu4g08250 | organism=Aspergillus_fumigatus_Af293 | gene_product=Has domain(s) with predicted catalytic activity | transcript_product=Has domain(s) with predicted catalytic activity | location=Chr4_A_fumigatus_Af293:2137700-2140700(+) | protein_length=965 | sequence_SO=chromosome | SO=protein_coding_gene | is_pseudo=false				52	3.9026e-14	6.86519e-05	Afu4g08250-T-p1 [230-249]	0	2004.03		275208	50605.5	210159		310325	386247			160615	546541	415236	439094	3	1	3		2	3			3	3	3	3	High	Peak Found	High	Not Found	High	High	Not Found	Not Found	Peak Found	High	High	High	2.457e-06	2.601e-06	2.365e-06	2.529e-06	6.305e-16	6.305e-16	6.305e-16	6.305e-16	55	4.08	408.78	408.78	13.3	160.59	20	1002.52	1002.52	1002.52	1002.52	-1.3	0.85	0.85	0.85	-0.0013	0.00085	0.00085	0.00085	161.289	161.204	161.204	161.204	2	2	2	2
	TDAQFYLDLLKDPEDR	Afu4g08250-T-p1	transcript=Afu4g08250-T | gene=Afu4g08250 | organism=Aspergillus_fumigatus_Af293 | gene_product=Has domain(s) with predicted catalytic activity | transcript_product=Has domain(s) with predicted catalytic activity | location=Chr4_A_fumigatus_Af293:2137700-2140700(+) | protein_length=965 | sequence_SO=chromosome | SO=protein_coding_gene | is_pseudo=false				72	1.84216e-08	6.86519e-05	Afu4g08250-T-p1 [575-590]	1	1938.94		1457955	635054	1.05176e+06		1.35793e+06	1803370	602098	387911	495559	829563	490655	1.03001e+06	3	3	3		2	3	3	3	3	3	3	4	High	Peak Found	High	Not Found	High	High	Peak Found	Peak Found	High	High	Peak Found	High	2.457e-06	2.601e-06	2.365e-06	2.529e-06	6.305e-16	6.305e-16	1.893e-14	6.305e-16	78	3.52	408.79	408.79	9.14	152.91	16	646.986	646.986	646.987	646.986	-0.57	-0.57	0.66	-0.33	-0.00037	-0.00037	0.00042	-0.00021	153.835	153.835	151.896	154.413	3	3	3	3
	FFDNLSTDVEVESR	Afu4g08250-T-p1	transcript=Afu4g08250-T | gene=Afu4g08250 | organism=Aspergillus_fumigatus_Af293 | gene_product=Has domain(s) with predicted catalytic activity | transcript_product=Has domain(s) with predicted catalytic activity | location=Chr4_A_fumigatus_Af293:2137700-2140700(+) | protein_length=965 | sequence_SO=chromosome | SO=protein_coding_gene | is_pseudo=false				91	2.77789e-08	6.86519e-05	Afu4g08250-T-p1 [216-229]	0	1657.77		1.46975e+06	716170	804574	45999.3	749100	994847	332459	230000	421306	665706	466793	667062	4	4	4	1	3	3	4	3	3	4	3	3	High	High	High	Peak Found	High	High	High	High	High	High	Peak Found	High	2.457e-06	2.601e-06	2.365e-06	2.529e-06	6.305e-16	6.305e-16	8.312e-14	4.054e-15	48	2.29	334.13	334.13	7.7	135.62	14	829.389	829.389	829.389	829.388	0.16	0.16	-0.33	-0.48	0.00013	0.00013	-0.00027	-0.0004	137.608	137.608	135.2	135.177	2	2	2	2
	EWEILTAYPTK	Afu4g08250-T-p1	transcript=Afu4g08250-T | gene=Afu4g08250 | organism=Aspergillus_fumigatus_Af293 | gene_product=Has domain(s) with predicted catalytic activity | transcript_product=Has domain(s) with predicted catalytic activity | location=Chr4_A_fumigatus_Af293:2137700-2140700(+) | protein_length=965 | sequence_SO=chromosome | SO=protein_coding_gene | is_pseudo=false				84	1.36486e-06	6.86519e-05	Afu4g08250-T-p1 [826-836]	0	1350.69		523136	520572	576159	1.27124e+06	3.69659e+06	1.20973e+06	214544	308443	345252	391641	764800	1.11572e+06	3	3	3	3	3	3	3	3	3	3	3	3	High	High	High	Peak Found	High	High	Peak Found	High	High	High	Peak Found	High	2.457e-06	2.601e-06	2.365e-06	2.529e-06	8.769e-13	3.894e-12	4.263e-11	8.369e-10	42	2.56	272.25	272.25	8.46	141.51	11	675.851	675.851	675.851	675.851	0	0	0.74	0	0	0	0.0005	0	140.946	140.946	140.517	140.946	2	2	2	2
	EVQITDPATGGTVAHASEK	Afu4g08250-T-p1	transcript=Afu4g08250-T | gene=Afu4g08250 | organism=Aspergillus_fumigatus_Af293 | gene_product=Has domain(s) with predicted catalytic activity | transcript_product=Has domain(s) with predicted catalytic activity | location=Chr4_A_fumigatus_Af293:2137700-2140700(+) | protein_length=965 | sequence_SO=chromosome | SO=protein_coding_gene | is_pseudo=false				4	2.22158e-07	6.86519e-05	Afu4g08250-T-p1 [525-543]	0	1910.95		295300				550418	637888		77845.8	444526		353656		1				1	1		1	1		1		Peak Found	Not Found	Not Found	Not Found	Peak Found	High	Not Found	Peak Found	Peak Found	Not Found	Peak Found	Not Found	2.457e-06	2.601e-06	2.365e-06	2.529e-06	6.305e-16	1.978e-15	1.646e-12	2.611e-12	25	3.85	266.44	266.44	8.77	70.66	19	637.653	637.653	637.653	637.653	0.19	0.19	0.19	0.19	0.00012	0.00012	0.00012	0.00012	71.1907	71.1907	71.1907	71.1907	3	3	3	3
	ALVSVVLEQK	Afu4g08250-T-p1	transcript=Afu4g08250-T | gene=Afu4g08250 | organism=Aspergillus_fumigatus_Af293 | gene_product=Has domain(s) with predicted catalytic activity | transcript_product=Has domain(s) with predicted catalytic activity | location=Chr4_A_fumigatus_Af293:2137700-2140700(+) | protein_length=965 | sequence_SO=chromosome | SO=protein_coding_gene | is_pseudo=false				20	0.000715412	6.86519e-05	Afu4g08250-T-p1 [816-825]	0	1085.66		137119	60178.4	193485	89772.7	3702334	1.5374e+06	48292.5	119659	679292	730286	2.25435e+06	1.41038e+06	1	1	2	1	3	2	2	1	3	2	3	3	Peak Found	Peak Found	Peak Found	Peak Found	High	High	Peak Found	Peak Found	Peak Found	Peak Found	High	High	2.457e-06	2.601e-06	2.365e-06	2.529e-06	3.14e-07	1.677e-07	3.24e-06	2.521e-06	35	2.75	207.75	207.75	4.91	115.37	10	543.332	543.332	543.332	543.331	0.31	0.31	0.31	-1.11	0.00017	0.00017	0.00017	-0.0006	116.287	116.287	116.287	117.029	2	2	2	2
	CLSGGPIYITDEPGK	Afu4g08250-T-p1	transcript=Afu4g08250-T | gene=Afu4g08250 | organism=Aspergillus_fumigatus_Af293 | gene_product=Has domain(s) with predicted catalytic activity | transcript_product=Has domain(s) with predicted catalytic activity | location=Chr4_A_fumigatus_Af293:2137700-2140700(+) | protein_length=965 | sequence_SO=chromosome | SO=protein_coding_gene | is_pseudo=false	1xCarbamidomethyl [C1]			2	5.10317e-07	6.86519e-05	Afu4g08250-T-p1 [693-707]	0	1606.78		103491				1215432			39553.8	51737.1	304017		914913	1				1			1	1	1		1	Peak Found	Not Found	Not Found	Not Found	High	Not Found	Not Found	Peak Found	Peak Found	Peak Found	Not Found	Peak Found			2.365e-06	2.529e-06			7.315e-12	2.932e-08		2.62			8.91	118.7	15			803.894	803.894			1.63	1.63			0.00131	0.00131			119.555	119.555			2	2
	DFPGIHAGSDGQYIIR	Afu4g08250-T-p1	transcript=Afu4g08250-T | gene=Afu4g08250 | organism=Aspergillus_fumigatus_Af293 | gene_product=Has domain(s) with predicted catalytic activity | transcript_product=Has domain(s) with predicted catalytic activity | location=Chr4_A_fumigatus_Af293:2137700-2140700(+) | protein_length=965 | sequence_SO=chromosome | SO=protein_coding_gene | is_pseudo=false				24	6.25294e-08	6.86519e-05	Afu4g08250-T-p1 [783-798]	0	1745.86		846729	549788	807534	81605.7	3.002e+06	1.81049e+06	300383	823890	601085	754564	718743	1.37883e+06	3	3	3	1	2	3	3	3	3	3	3	3	High	Peak Found	Peak Found	Peak Found	High	Peak Found	Peak Found	Peak Found	Peak Found	High	Peak Found	Peak Found	2.457e-06	2.601e-06	2.365e-06	2.529e-06	6.305e-16	2.515e-15	1.684e-13	8.512e-11	60	3.59	328.32	328.32	9.91	130.59	16	582.626	582.626	582.625	582.625	0.81	0.81	-0.37	-0.37	0.00047	0.00047	-0.00021	-0.00021	131.973	131.973	131.332	131.332	3	3	3	3
	GSLLAIDPEDIQR	Afu4g08250-T-p1	transcript=Afu4g08250-T | gene=Afu4g08250 | organism=Aspergillus_fumigatus_Af293 | gene_product=Has domain(s) with predicted catalytic activity | transcript_product=Has domain(s) with predicted catalytic activity | location=Chr4_A_fumigatus_Af293:2137700-2140700(+) | protein_length=965 | sequence_SO=chromosome | SO=protein_coding_gene | is_pseudo=false				121	6.41126e-07	6.86519e-05	Afu4g08250-T-p1 [544-556]	0	1426.75		3.41156e+06	1.32183e+06	2.42062e+06	3.10743e+06	9590447	4.17582e+06	1.03506e+06	1.06359e+06	1.61212e+06	2.52728e+06	1.5919e+06	3.62316e+06	3	3	3	3	3	3	3	3	3	3	3	4	High	High	High	High	High	High	High	High	High	High	High	Peak Found	2.457e-06	2.601e-06	2.365e-06	2.529e-06	6.305e-16	9.857e-14	1.106e-11	3.926e-11	87	2.78	295.51	295.51	7.58	138.54	13	713.881	713.881	713.881	713.881	0.25	0.25	0.25	0.25	0.00018	0.00018	0.00018	0.00018	137.757	137.757	137.757	137.757	2	2	2	2
	ATPEAEWQWVNQQR	Afu4g08250-T-p1	transcript=Afu4g08250-T | gene=Afu4g08250 | organism=Aspergillus_fumigatus_Af293 | gene_product=Has domain(s) with predicted catalytic activity | transcript_product=Has domain(s) with predicted catalytic activity | location=Chr4_A_fumigatus_Af293:2137700-2140700(+) | protein_length=965 | sequence_SO=chromosome | SO=protein_coding_gene | is_pseudo=false				4	0.00719293	0.000139335	Afu4g08250-T-p1 [147-160]	0	1742.82		39463.5		169152	102338	389862	231630		33221.7	208477		264918	139444	1		1	1	1	1		1	1		1	1	Peak Found	Not Found	Peak Found	Peak Found	Peak Found	High	Not Found	Peak Found	High	Not Found	Peak Found	Peak Found		2.601e-06	4.576e-06	2.529e-06		0.0001441	0.0001974	0.0001691		1.93	159.16	159.16	3.97	126.87	14		871.915	871.915	871.915		-1.59	-1.59	-1.59		-0.00138	-0.00138	-0.00138		125.631	125.631	125.631		2	2	2
	FDVSLK	Afu4g08250-T-p1	transcript=Afu4g08250-T | gene=Afu4g08250 | organism=Aspergillus_fumigatus_Af293 | gene_product=Has domain(s) with predicted catalytic activity | transcript_product=Has domain(s) with predicted catalytic activity | location=Chr4_A_fumigatus_Af293:2137700-2140700(+) | protein_length=965 | sequence_SO=chromosome | SO=protein_coding_gene | is_pseudo=false				117	0.0406004	0.00160959	Afu4g08250-T-p1 [886-891]	0	708.393		1.64295e+06	1.08695e+06	1.72096e+06	2.72855e+06	6.01623e+06	2.36215e+06	890382	986941	823070	608656	1.23232e+06	1.71454e+06	6	4	4	3	4	4	3	3	3	3	3	4	High	Peak Found	High	High	High	High	High	High	Peak Found	Peak Found	High	High	0.002165	0.001011	0.0001399	0.0008864	0.05779	0.02418	0.00295	0.02401	38	1.44	121.97	121.97	4	77.85	6	354.7	354.7	354.7	354.7	-0.53	-0.57	-0.78	-0.57	-0.00019	-0.0002	-0.00028	-0.0002	76.8012	78.0859	78.2299	78.0859	2	2	2	2
	RGIETIR	Afu4g08250-T-p1	transcript=Afu4g08250-T | gene=Afu4g08250 | organism=Aspergillus_fumigatus_Af293 | gene_product=Has domain(s) with predicted catalytic activity | transcript_product=Has domain(s) with predicted catalytic activity | location=Chr4_A_fumigatus_Af293:2137700-2140700(+) | protein_length=965 | sequence_SO=chromosome | SO=protein_coding_gene | is_pseudo=false				1	0.0661384	0.00298481	Afu4g08250-T-p1 [483-489]	1	844.5		279496	50264.3	126187	186599						435810		164517	1	1	1	1						1		1	Peak Found	Peak Found	Peak Found	Peak Found	Not Found	Not Found	Not Found	Not Found	Not Found	High	Not Found	Peak Found			0.0003091				0.005557						2.8	22.4	7			422.747				-14.95				-0.00631				21.627				2
	IGTYTGWAK	Afu4g08250-T-p1	transcript=Afu4g08250-T | gene=Afu4g08250 | organism=Aspergillus_fumigatus_Af293 | gene_product=Has domain(s) with predicted catalytic activity | transcript_product=Has domain(s) with predicted catalytic activity | location=Chr4_A_fumigatus_Af293:2137700-2140700(+) | protein_length=965 | sequence_SO=chromosome | SO=protein_coding_gene | is_pseudo=false				2	0.0667582	0.00310648	Afu4g08250-T-p1 [751-759]	0	996.515		1.73587e+06	3.84458e+06	1.43517e+06	7.88106e+06	1.00484e+07	4.38694e+06	1.7709e+06	1.27215e+06	5.2332e+06	2.94623e+06	1.37175e+06	2.02104e+06	1	2	2	2	2	2	2	2	2	2	2	2	Peak Found	Peak Found	Peak Found	High	High	Peak Found	Peak Found	Peak Found	Peak Found	Peak Found	Peak Found	Peak Found		0.0434	0.0003149	0.04132		0.8052	0.005623	0.781		0.91	101	101	1.89	74.39	9		498.761	498.76	498.761		0.11	-1.5	-0.08		5e-05	-0.00074	-4e-05		76.8673	74.784	79.1761		2	2	2
	YFALVR	Afu4g08250-T-p1	transcript=Afu4g08250-T | gene=Afu4g08250 | organism=Aspergillus_fumigatus_Af293 | gene_product=Has domain(s) with predicted catalytic activity | transcript_product=Has domain(s) with predicted catalytic activity | location=Chr4_A_fumigatus_Af293:2137700-2140700(+) | protein_length=965 | sequence_SO=chromosome | SO=protein_coding_gene | is_pseudo=false				9	0.128662	0.00652372	Afu4g08250-T-p1 [269-274]	0	768.44		137967	112944	81870.4	696623	1.52532e+06	961006	393000	84530.8	238792	2.21809e+06	1.46197e+06	1.82496e+06	2	2	1	2	2	2	3	2	2	3	3	2	Peak Found	Peak Found	Peak Found	High	Peak Found	High	Peak Found	Peak Found	Peak Found	High	Peak Found	Peak Found	0.002285	0.003067	0.0006412	0.001727	0.06009	0.08479	0.01385	0.04966	13	1.38	90.42	90.42	2.8	91.93	6	384.724	384.724	384.724	384.724	-0.13	-0.66	-0.13	-0.66	-5e-05	-0.00025	-5e-05	-0.00025	99.6355	93.0868	99.6355	93.0868	2	2	2	2
Afu2g01750-T-p1	transcript=Afu2g01750-T | gene=Afu2g01750 | organism=Aspergillus_fumigatus_Af293 | gene_product=Has domain(s) with predicted aminopeptidase activity, metalloexopeptidase activity and role in cellular process, proteolysis | transcript_product=Has domain(s) with predicted aminopeptidase activity, metalloexopeptidase activity and role in cellular process, proteolysis | location=Chr2_A_fumigatus_Af293:427825-429523(-) | protein_length=461 | sequence_SO=chromosome | SO=protein_coding_gene | is_pseudo=false	42	601	14	14	0	461	50.8	5.96	4559	22928.5	1730	400.07	157.051		4.55041e+07	2.43662e+07	4.06695e+07	216257706	1.96446e+08	1.90875e+08	1.27707e+07	4.04641e+06	5.92825e+07	1.6572e+08	2.41176e+08	2.76451e+08	7	9	9	6	9	9	5	4	10	5	14	13	High	High	High	High	High	High	High	Peak Found	High	High	High	High	MGSKSPEGHRQAPHASNCNELKPANPDPQISQNGSGSADLDRGVIGDDDDDEDAEENGVNTETPNVEKKKKRKKSNKKKKKTKSGALPATELKQTSPPRVLVSTLFPSEYPVGELVPYDCTARTTDEELRYNSRLWDDDFLPDYRQAAEIHRQVRQYAQKELIKPGATLLSIAEGIEDGVRALSGHQGLEPGDFFKAGMGFPTGLCLNHIAAHWTPNPREKDVILDKGDVLKVDFGVHVNGRIVDSAFTVAFDDKYDNLLTAVREATNTGIKHAGVDARMSDIGAAIQEVMESYEVEIDGKVFPVKAIRNITGHDILRYHIHGGKQIPFIKNNNQDKMEEGEVYAIETFGSTGRGFLDDDVGVYGYGRNENMSGANLRLSSAKSLLKTIDASFGSIVFSRRYLERLGVKNYLLGMKNLIDNGIVECYSPLVDVKGSYTAQFEHTILLHSGGKEVISRGDDY
	Sequence	Master Protein Accessions	Master Protein Descriptions	Modifications	Modifications in Master Proteins	Modifications in Master Proteins (all Sites)	# PSMs	Qvality PEP	Qvality q-value	Positions in Master Proteins	# Missed Cleavages	Theo. MH+ [Da]	Quan Info	Abundance: F4: Sample, 1, ppdAB	Abundance: F5: Sample, 2, ppdAB	Abundance: F6: Sample, 3, ppdAB	Abundance: F7: Sample, 1, dclAB	Abundance: F8: Sample, 2, dclAB	Abundance: F9: Sample, 3, dclAB	Abundance: F10: Sample, 1, rdrp12	Abundance: F11: Sample, 2, rdrp12	Abundance: F12: Sample, 3, rdrp12	Abundance: F1: Sample, 1, WT	Abundance: F2: Sample, 2, WT	Abundance: F3: Sample, 3, WT	Abundances Count: F4: Sample, 1, ppdAB	Abundances Count: F5: Sample, 2, ppdAB	Abundances Count: F6: Sample, 3, ppdAB	Abundances Count: F7: Sample, 1, dclAB	Abundances Count: F8: Sample, 2, dclAB	Abundances Count: F9: Sample, 3, dclAB	Abundances Count: F10: Sample, 1, rdrp12	Abundances Count: F11: Sample, 2, rdrp12	Abundances Count: F12: Sample, 3, rdrp12	Abundances Count: F1: Sample, 1, WT	Abundances Count: F2: Sample, 2, WT	Abundances Count: F3: Sample, 3, WT	Found in Sample: [S4] F4: Sample, 1, ppdAB	Found in Sample: [S5] F5: Sample, 2, ppdAB	Found in Sample: [S6] F6: Sample, 3, ppdAB	Found in Sample: [S7] F7: Sample, 1, dclAB	Found in Sample: [S8] F8: Sample, 2, dclAB	Found in Sample: [S9] F9: Sample, 3, dclAB	Found in Sample: [S10] F10: Sample, 1, rdrp12	Found in Sample: [S11] F11: Sample, 2, rdrp12	Found in Sample: [S12] F12: Sample, 3, rdrp12	Found in Sample: [S1] F1: Sample, 1, WT	Found in Sample: [S2] F2: Sample, 2, WT	Found in Sample: [S3] F3: Sample, 3, WT	Percolator q-Value (by Search Engine): Mascot	Percolator q-Value (by Search Engine): MS Amanda 2.0	Percolator q-Value (by Search Engine): MSFragger	Percolator q-Value (by Search Engine): Sequest HT	Percolator PEP (by Search Engine): Mascot	Percolator PEP (by Search Engine): MS Amanda 2.0	Percolator PEP (by Search Engine): MSFragger	Percolator PEP (by Search Engine): Sequest HT	Ions Score (by Search Engine): Mascot	XCorr (by Search Engine): Sequest HT	Amanda Score (by Search Engine): MS Amanda 2.0	CharmeRT Combined Score (by Search Engine): MS Amanda 2.0	MSFraggerScore (by Search Engine): MSFragger	Top Apex RT [min]	Sequence Length	m/z [Da] (by Search Engine): Mascot	m/z [Da] (by Search Engine): MS Amanda 2.0	m/z [Da] (by Search Engine): MSFragger	m/z [Da] (by Search Engine): Sequest HT	DeltaM [ppm] (by Search Engine): Mascot	DeltaM [ppm] (by Search Engine): MS Amanda 2.0	DeltaM [ppm] (by Search Engine): MSFragger	DeltaM [ppm] (by Search Engine): Sequest HT	Deltam/z [Da] (by Search Engine): Mascot	Deltam/z [Da] (by Search Engine): MS Amanda 2.0	Deltam/z [Da] (by Search Engine): MSFragger	Deltam/z [Da] (by Search Engine): Sequest HT	RT [min] (by Search Engine): Mascot	RT [min] (by Search Engine): MS Amanda 2.0	RT [min] (by Search Engine): MSFragger	RT [min] (by Search Engine): Sequest HT	Charge (by Search Engine): Mascot	Charge (by Search Engine): MS Amanda 2.0	Charge (by Search Engine): MSFragger	Charge (by Search Engine): Sequest HT
	NITGHDILR	Afu2g01750-T-p1	transcript=Afu2g01750-T | gene=Afu2g01750 | organism=Aspergillus_fumigatus_Af293 | gene_product=Has domain(s) with predicted aminopeptidase activity, metalloexopeptidase activity and role in cellular process, proteolysis | transcript_product=Has domain(s) with predicted aminopeptidase activity, metalloexopeptidase activity and role in cellular process, proteolysis | location=Chr2_A_fumigatus_Af293:427825-429523(-) | protein_length=461 | sequence_SO=chromosome | SO=protein_coding_gene | is_pseudo=false				12	0.00498412	6.86519e-05	Afu2g01750-T-p1 [310-318]	0	1038.57		21990.4	83600.5	184555						2.86644e+06		5.58757e+06	1.89359e+06	1	2	3						3		3	3	Peak Found	Peak Found	Peak Found	Not Found	Not Found	Not Found	Not Found	Not Found	Peak Found	Not Found	High	High	2.457e-06	2.601e-06	4.576e-06	2.529e-06	7.832e-06	7.358e-07	0.0001417	2.314e-05	39	2.7	209.42	209.42	3.11	46.33	9	346.861	346.861	346.861	346.861	-0.13	-0.13	-0.13	-0.13	-5e-05	-5e-05	-5e-05	-5e-05	46.9649	46.9649	46.9649	46.9649	3	3	3	3
	NLIDNGIVECYSPLVDVK	Afu2g01750-T-p1	transcript=Afu2g01750-T | gene=Afu2g01750 | organism=Aspergillus_fumigatus_Af293 | gene_product=Has domain(s) with predicted aminopeptidase activity, metalloexopeptidase activity and role in cellular process, proteolysis | transcript_product=Has domain(s) with predicted aminopeptidase activity, metalloexopeptidase activity and role in cellular process, proteolysis | location=Chr2_A_fumigatus_Af293:427825-429523(-) | protein_length=461 | sequence_SO=chromosome | SO=protein_coding_gene | is_pseudo=false	1xCarbamidomethyl [C10]			11	1.19626e-06	6.86519e-05	Afu2g01750-T-p1 [417-434]	0	2048.04		7.4184e+06	3.31693e+06	4.51781e+06	6.36387e+06	1.42012e+07	1.22934e+07	4.01134e+06	1.28579e+06	3.26158e+06	2.09884e+07	7.402e+06	1.21185e+07	4	3	4	2	4	4	4	3	4	4	4	4	Peak Found	Peak Found	Peak Found	Peak Found	Peak Found	Peak Found	Peak Found	Peak Found	Peak Found	Peak Found	High	High		2.601e-06	2.365e-06	2.529e-06		1.072e-06	3.361e-11	3.633e-06		1.92	175.84	175.84	9.14	157.34	18		1024.52	1025.01	1024.52		-2.61	479.86	-2.61		-0.00267	0.49139	-0.00267		158.315	159.88	158.315		2	2	2
	LWDDDFLPDYR	Afu2g01750-T-p1	transcript=Afu2g01750-T | gene=Afu2g01750 | organism=Aspergillus_fumigatus_Af293 | gene_product=Has domain(s) with predicted aminopeptidase activity, metalloexopeptidase activity and role in cellular process, proteolysis | transcript_product=Has domain(s) with predicted aminopeptidase activity, metalloexopeptidase activity and role in cellular process, proteolysis | location=Chr2_A_fumigatus_Af293:427825-429523(-) | protein_length=461 | sequence_SO=chromosome | SO=protein_coding_gene | is_pseudo=false				12	2.41984e-05	6.86519e-05	Afu2g01750-T-p1 [135-145]	0	1454.66		181417	169600	172626	226343	208172	86375.2			93346.6		1.84403e+06	415053	2	2	3	2	2	2			2		3	2	Peak Found	Peak Found	Peak Found	Peak Found	Peak Found	Peak Found	Not Found	Not Found	Peak Found	Not Found	High	High	2.457e-06	2.601e-06	2.365e-06	2.529e-06	2.413e-12	3.047e-10	7.402e-09	2.892e-09	29	2.49	216.52	216.52	5.61	154.35	11	727.833	727.834	727.833	727.833	0.14	1.08	0.14	0.14	0.0001	0.00078	0.0001	0.0001	155.494	155.483	155.494	155.494	2	2	2	2
	MSDIGAAIQEVMESYEVEIDGK	Afu2g01750-T-p1	transcript=Afu2g01750-T | gene=Afu2g01750 | organism=Aspergillus_fumigatus_Af293 | gene_product=Has domain(s) with predicted aminopeptidase activity, metalloexopeptidase activity and role in cellular process, proteolysis | transcript_product=Has domain(s) with predicted aminopeptidase activity, metalloexopeptidase activity and role in cellular process, proteolysis | location=Chr2_A_fumigatus_Af293:427825-429523(-) | protein_length=461 | sequence_SO=chromosome | SO=protein_coding_gene | is_pseudo=false				6	4.88062e-10	6.86519e-05	Afu2g01750-T-p1 [280-301]	0	2414.11												144456	75604.8											2	2	Not Found	Not Found	Not Found	Not Found	Not Found	Not Found	Not Found	Not Found	Not Found	Not Found	High	Peak Found	2.457e-06		2.365e-06	2.529e-06	6.305e-16		6.305e-16	6.305e-16	60	3.94			10.59	177.58	22	1207.56		1207.56	1207.56	-0.33		0.16	0.16	-0.0004		0.00019	0.00019	177.869		178.035	178.035	2		2	2
	YDNLLTAVR	Afu2g01750-T-p1	transcript=Afu2g01750-T | gene=Afu2g01750 | organism=Aspergillus_fumigatus_Af293 | gene_product=Has domain(s) with predicted aminopeptidase activity, metalloexopeptidase activity and role in cellular process, proteolysis | transcript_product=Has domain(s) with predicted aminopeptidase activity, metalloexopeptidase activity and role in cellular process, proteolysis | location=Chr2_A_fumigatus_Af293:427825-429523(-) | protein_length=461 | sequence_SO=chromosome | SO=protein_coding_gene | is_pseudo=false				12	0.000317985	6.86519e-05	Afu2g01750-T-p1 [256-264]	0	1064.57		99080.6		26015.2		117417			79101.5	287333		3.53147e+06	1.17804e+06	1		1		1			1	3		3	3	Peak Found	Not Found	Peak Found	Not Found	Peak Found	Not Found	Not Found	Peak Found	Peak Found	Not Found	High	Peak Found	2.457e-06	2.601e-06	2.365e-06	2.529e-06	2.984e-08	3.175e-07	7.562e-07	4.98e-06	44	2.42	200.89	200.89	5.12	108.94	9	532.791	532.79	532.791	532.79	1.03	-0.29	1.03	-0.29	0.00055	-0.00015	0.00055	-0.00015	112.173	112.091	112.173	112.091	2	2	2	2
	SGALPATELK	Afu2g01750-T-p1	transcript=Afu2g01750-T | gene=Afu2g01750 | organism=Aspergillus_fumigatus_Af293 | gene_product=Has domain(s) with predicted aminopeptidase activity, metalloexopeptidase activity and role in cellular process, proteolysis | transcript_product=Has domain(s) with predicted aminopeptidase activity, metalloexopeptidase activity and role in cellular process, proteolysis | location=Chr2_A_fumigatus_Af293:427825-429523(-) | protein_length=461 | sequence_SO=chromosome | SO=protein_coding_gene | is_pseudo=false				268	2.76086e-05	6.86519e-05	Afu2g01750-T-p1 [84-93]	0	986.552		33284107	1.79243e+07	31569136	163732468	162499880	168905056	7.78485e+06	2.60191e+06	44876906	131227324	189019248	227775592	3	3	3	3	3	3	3	3	3	3	3	3	High	High	High	High	High	High	High	Peak Found	High	High	Peak Found	High	2.457e-06	2.601e-06	2.365e-06	2.529e-06	1.46e-09	5.674e-09	9.393e-09	4.899e-08	57	2.49	225.29	225.29	7.22	58.68	10	493.78	493.779	493.779	493.779	0.28	-0.13	-0.34	-0.12	0.00014	-6e-05	-0.00017	-6e-05	59.404	61.9277	64.4809	63.0167	2	2	2	2
	TIDASFGSIVFSR	Afu2g01750-T-p1	transcript=Afu2g01750-T | gene=Afu2g01750 | organism=Aspergillus_fumigatus_Af293 | gene_product=Has domain(s) with predicted aminopeptidase activity, metalloexopeptidase activity and role in cellular process, proteolysis | transcript_product=Has domain(s) with predicted aminopeptidase activity, metalloexopeptidase activity and role in cellular process, proteolysis | location=Chr2_A_fumigatus_Af293:427825-429523(-) | protein_length=461 | sequence_SO=chromosome | SO=protein_coding_gene | is_pseudo=false				48	8.96289e-08	6.86519e-05	Afu2g01750-T-p1 [388-400]	0	1399.72			70604.5			975396	463321	138902		118792	705450	7.37506e+06	2.38709e+06		1			4	3	1		1	3	3	4	Not Found	Peak Found	Not Found	Not Found	High	High	Peak Found	Not Found	Peak Found	High	High	High	2.457e-06	2.601e-06	2.365e-06	2.529e-06	1.739e-13	4.632e-14	3.239e-13	2.375e-11	61	3.33	310.59	310.59	9.85	148.69	13	700.364	700.363	700.363	700.363	-0.67	-1.79	-1.67	-1.79	-0.00047	-0.00125	-0.00117	-0.00125	150.712	150.835	150.542	150.835	2	2	2	2
	ELIKPGATLLSIAEGIEDGVR	Afu2g01750-T-p1	transcript=Afu2g01750-T | gene=Afu2g01750 | organism=Aspergillus_fumigatus_Af293 | gene_product=Has domain(s) with predicted aminopeptidase activity, metalloexopeptidase activity and role in cellular process, proteolysis | transcript_product=Has domain(s) with predicted aminopeptidase activity, metalloexopeptidase activity and role in cellular process, proteolysis | location=Chr2_A_fumigatus_Af293:427825-429523(-) | protein_length=461 | sequence_SO=chromosome | SO=protein_coding_gene | is_pseudo=false				12	2.22235e-08	6.86519e-05	Afu2g01750-T-p1 [161-181]	0	2181.21							30823.1					1.83923e+06	153396						1					3	1	Not Found	Not Found	Not Found	Not Found	Not Found	Peak Found	Not Found	Not Found	Not Found	Not Found	High	High	2.457e-06		2.365e-06	2.529e-06	6.305e-16		3.42e-13	1.1e-13	50	4.87			8.94	164.68	21	727.742		727.743	727.743	-0.84		0.63	0.63	-0.00061		0.00046	0.00046	164.775		164.787	164.787	3		3	3
	ALSGHQGLEPGDFFK	Afu2g01750-T-p1	transcript=Afu2g01750-T | gene=Afu2g01750 | organism=Aspergillus_fumigatus_Af293 | gene_product=Has domain(s) with predicted aminopeptidase activity, metalloexopeptidase activity and role in cellular process, proteolysis | transcript_product=Has domain(s) with predicted aminopeptidase activity, metalloexopeptidase activity and role in cellular process, proteolysis | location=Chr2_A_fumigatus_Af293:427825-429523(-) | protein_length=461 | sequence_SO=chromosome | SO=protein_coding_gene | is_pseudo=false				12	5.29127e-09	6.86519e-05	Afu2g01750-T-p1 [182-196]	0	1602.79			36693.5			100721				691223		4.5665e+06	616455		1			1				2		3	2	Not Found	Peak Found	Not Found	Not Found	Peak Found	Not Found	Not Found	Not Found	Peak Found	Not Found	High	Peak Found	2.457e-06	2.601e-06	2.365e-06	2.529e-06	6.305e-16	6.305e-16	2.008e-15	3.32e-12	26	3.35	342.92	342.92	11.49	120.14	15	534.936	534.936	534.936	534.936	0.61	0.61	0.61	0.61	0.00032	0.00032	0.00032	0.00032	121.699	121.699	121.699	121.699	3	3	3	3
	GSYTAQFEHTILLHSGGK	Afu2g01750-T-p1	transcript=Afu2g01750-T | gene=Afu2g01750 | organism=Aspergillus_fumigatus_Af293 | gene_product=Has domain(s) with predicted aminopeptidase activity, metalloexopeptidase activity and role in cellular process, proteolysis | transcript_product=Has domain(s) with predicted aminopeptidase activity, metalloexopeptidase activity and role in cellular process, proteolysis | location=Chr2_A_fumigatus_Af293:427825-429523(-) | protein_length=461 | sequence_SO=chromosome | SO=protein_coding_gene | is_pseudo=false				12	1.66507e-09	6.86519e-05	Afu2g01750-T-p1 [435-452]	0	1945.98					211592							5.56386e+06					1							3		Not Found	Not Found	Not Found	Peak Found	Not Found	Not Found	Not Found	Not Found	Not Found	Not Found	High	Not Found	2.457e-06	2.601e-06	2.365e-06	2.529e-06	6.305e-16	6.305e-16	6.305e-16	7.175e-15	34	4.25	274.01	274.01	11.51	114.75	18	649.329	649.33	649.33	649.33	-2.32	-0.31	-0.31	-0.31	-0.0015	-0.0002	-0.0002	-0.0002	115.875	116.156	116.156	116.156	3	3	3	3
	GVIGDDDDDEDAEENGVNTETPNVEK	Afu2g01750-T-p1	transcript=Afu2g01750-T | gene=Afu2g01750 | organism=Aspergillus_fumigatus_Af293 | gene_product=Has domain(s) with predicted aminopeptidase activity, metalloexopeptidase activity and role in cellular process, proteolysis | transcript_product=Has domain(s) with predicted aminopeptidase activity, metalloexopeptidase activity and role in cellular process, proteolysis | location=Chr2_A_fumigatus_Af293:427825-429523(-) | protein_length=461 | sequence_SO=chromosome | SO=protein_coding_gene | is_pseudo=false				172	1.75985e-15	6.86519e-05	Afu2g01750-T-p1 [43-68]	0	2776.16		4.3002e+06	2.03992e+06	3.97724e+06	4.43801e+07	1.69895e+07	6.82937e+06	782644		3.32376e+06	1.25222e+07	738803	2.47392e+07	17	16	19	25	21	18	14		19	22	5	23	High	High	High	High	High	High	Peak Found	Not Found	High	High	Peak Found	High	2.457e-06		2.365e-06	2.529e-06	6.305e-16		6.305e-16	6.305e-16	83	4.57			12.03	107.81	26	1388.58		1388.58	1388.58	-1.3		-1.3	-1.3	-0.0018		-0.0018	-0.0018	110.512		110.512	110.512	2		2	2
	NYLLGMK	Afu2g01750-T-p1	transcript=Afu2g01750-T | gene=Afu2g01750 | organism=Aspergillus_fumigatus_Af293 | gene_product=Has domain(s) with predicted aminopeptidase activity, metalloexopeptidase activity and role in cellular process, proteolysis | transcript_product=Has domain(s) with predicted aminopeptidase activity, metalloexopeptidase activity and role in cellular process, proteolysis | location=Chr2_A_fumigatus_Af293:427825-429523(-) | protein_length=461 | sequence_SO=chromosome | SO=protein_coding_gene | is_pseudo=false				8	0.042595	0.00172751	Afu2g01750-T-p1 [410-416]	0	838.449		198952	225415	73587.3		1.17134e+06	877197		79607.5	870050		2.07978e+06	1.67137e+06	2	2	1		2	2		2	2		2	2	Peak Found	Peak Found	Peak Found	Not Found	Peak Found	Peak Found	Not Found	Peak Found	Peak Found	Not Found	Peak Found	High	0.0002054	0.0002821	0.0001471	0.0002294	0.00475	0.005263	0.003147	0.003313	21	1.89	132.05	132.05	2.91	87.71	7	419.728	419.728	419.728	419.728	-0.1	-0.1	-0.1	-0.1	-4e-05	-4e-05	-4e-05	-4e-05	90.1883	90.1883	90.1883	90.1883	2	2	2	2
	QIPFIK	Afu2g01750-T-p1	transcript=Afu2g01750-T | gene=Afu2g01750 | organism=Aspergillus_fumigatus_Af293 | gene_product=Has domain(s) with predicted aminopeptidase activity, metalloexopeptidase activity and role in cellular process, proteolysis | transcript_product=Has domain(s) with predicted aminopeptidase activity, metalloexopeptidase activity and role in cellular process, proteolysis | location=Chr2_A_fumigatus_Af293:427825-429523(-) | protein_length=461 | sequence_SO=chromosome | SO=protein_coding_gene | is_pseudo=false				10	0.0571905	0.0026342	Afu2g01750-T-p1 [326-331]	0	745.461				53261.3		182175	153038					3722551	977831			3		2	2					3	3	Not Found	Not Found	Peak Found	Not Found	Peak Found	Peak Found	Not Found	Not Found	Not Found	Not Found	High	Peak Found	0.0008772	0.001395	0.000259	0.001312	0.01943	0.03966	0.004643	0.03907	25	1.69	116.53	116.53	3.79	98.1	6	373.234	373.234	373.234	373.234	-0.53	-0.53	-0.53	-0.53	-0.0002	-0.0002	-0.0002	-0.0002	99.9282	99.9282	99.9282	99.9282	2	2	2	2
	EKDVILDK	Afu2g01750-T-p1	transcript=Afu2g01750-T | gene=Afu2g01750 | organism=Aspergillus_fumigatus_Af293 | gene_product=Has domain(s) with predicted aminopeptidase activity, metalloexopeptidase activity and role in cellular process, proteolysis | transcript_product=Has domain(s) with predicted aminopeptidase activity, metalloexopeptidase activity and role in cellular process, proteolysis | location=Chr2_A_fumigatus_Af293:427825-429523(-) | protein_length=461 | sequence_SO=chromosome | SO=protein_coding_gene | is_pseudo=false				6	0.083338	0.00379168	Afu2g01750-T-p1 [220-227]	1	959.541			499132	95293.8	1.34328e+06		1.23669e+06	52981		2.89309e+06	276924	7761183	2.44969e+06		2	1	2		2	1		2	2	2	2	Not Found	Peak Found	Peak Found	Peak Found	Not Found	Peak Found	Peak Found	Not Found	Peak Found	Peak Found	High	Peak Found	0.0002726	5.703e-05		2.124e-05	0.00595	0.001942		0.0008038	46	2.23	178.26	178.26		26.32	8	480.274	480.274		480.274	-0.53	-0.53		0.14	-0.00026	-0.00026		7e-05	26.27	26.27		26.4048	2	2		2
Afu2g17110-T-p1	transcript=Afu2g17110-T | gene=Afu2g17110 | organism=Aspergillus_fumigatus_Af293 | gene_product=Putative cell division control protein | transcript_product=Putative cell division control protein | location=Chr2_A_fumigatus_Af293:4568058-4570820(+) | protein_length=819 | sequence_SO=chromosome | SO=protein_coding_gene | is_pseudo=false	28	599	21	21	0	819	90.2	5.22	3307	37012.6	1086	446.87	196.368		4.23818e+07	5.66327e+07	1.03107e+08	5.7178e+07	1.5559e+08	9.98631e+07	1.13214e+07	1.71087e+07	5.06955e+07	1.54143e+07	1.55276e+08	8.09625e+07	16	14	15	16	15	15	12	13	17	13	21	19	High	High	High	High	High	High	High	High	High	High	High	High	MSAEPDHAHDKKRVHLHDASGAEKKEELDTSTAILKKKKKPNSLIVTDAVNDDNSVIALSNNTMETLQLFRGDTVLVKGKKRKDTVLIVLADDDLDDGSARINRVVRHNLRVKHGDIITVHPCPDIKYAKRIAVLPIADTVEGLTGSLFDVYLAPYFREAYRPVKQGDLFTVRGGMRQVEFKVVEVDPPEYGIVAQDTIIHCEGEPIQREDEEGNLNEVGYDDIGGCRKQMAQIRELVELPLRHPQLFKSIGIKPPRGILMYGPPGTGKTLMARAVANETGAFFFLINGPEIMSKMAGESESNLRKAFEEAEKNSPAIIFIDEIDSIAPKREKTNGEVERRVVSQLLTLMDGMKARSNVVVMAATNRPNSIDPALRRFGRFDREVDIGIPDPTGRLEILSIHTKNMKLAEDVDLETIAAETHGYVGSDLASLCSEAAMQQIREKMDLIDLDEDTIDAEVLDSLGVTMENFRYALGVSNPSALREVAVVEVPNVRWEDIGGLEEVKRELIESVQYPVDHPEKFQKFGLSPSRGVLFYGPPGTGKTMLAKAVANECAANFISVKGPELLSMWFGESESNIRDIFDKARAAAPCVVFLDELDSIAKSRGGSVGDAGGASDRVVNQLLTEMDGMTSKKNVFVIGATNRPEQLDAALVRPGRLDTLVYVPLPDQASRESILRAQLRKTPVAPDVDIPFIASKTHGFSGADLGFVTQRAVKLAIKESIAAEIERQKQREAAGEDIKMDDEGEEEDPVPQLTRAHFEEAMKSARRSVSDVEIRRYEAFAQSLKNSGGSSFFRFPSSGEIQNNDTFGDAGNDDSLYD
	Sequence	Master Protein Accessions	Master Protein Descriptions	Modifications	Modifications in Master Proteins	Modifications in Master Proteins (all Sites)	# PSMs	Qvality PEP	Qvality q-value	Positions in Master Proteins	# Missed Cleavages	Theo. MH+ [Da]	Quan Info	Abundance: F4: Sample, 1, ppdAB	Abundance: F5: Sample, 2, ppdAB	Abundance: F6: Sample, 3, ppdAB	Abundance: F7: Sample, 1, dclAB	Abundance: F8: Sample, 2, dclAB	Abundance: F9: Sample, 3, dclAB	Abundance: F10: Sample, 1, rdrp12	Abundance: F11: Sample, 2, rdrp12	Abundance: F12: Sample, 3, rdrp12	Abundance: F1: Sample, 1, WT	Abundance: F2: Sample, 2, WT	Abundance: F3: Sample, 3, WT	Abundances Count: F4: Sample, 1, ppdAB	Abundances Count: F5: Sample, 2, ppdAB	Abundances Count: F6: Sample, 3, ppdAB	Abundances Count: F7: Sample, 1, dclAB	Abundances Count: F8: Sample, 2, dclAB	Abundances Count: F9: Sample, 3, dclAB	Abundances Count: F10: Sample, 1, rdrp12	Abundances Count: F11: Sample, 2, rdrp12	Abundances Count: F12: Sample, 3, rdrp12	Abundances Count: F1: Sample, 1, WT	Abundances Count: F2: Sample, 2, WT	Abundances Count: F3: Sample, 3, WT	Found in Sample: [S4] F4: Sample, 1, ppdAB	Found in Sample: [S5] F5: Sample, 2, ppdAB	Found in Sample: [S6] F6: Sample, 3, ppdAB	Found in Sample: [S7] F7: Sample, 1, dclAB	Found in Sample: [S8] F8: Sample, 2, dclAB	Found in Sample: [S9] F9: Sample, 3, dclAB	Found in Sample: [S10] F10: Sample, 1, rdrp12	Found in Sample: [S11] F11: Sample, 2, rdrp12	Found in Sample: [S12] F12: Sample, 3, rdrp12	Found in Sample: [S1] F1: Sample, 1, WT	Found in Sample: [S2] F2: Sample, 2, WT	Found in Sample: [S3] F3: Sample, 3, WT	Percolator q-Value (by Search Engine): Mascot	Percolator q-Value (by Search Engine): MS Amanda 2.0	Percolator q-Value (by Search Engine): MSFragger	Percolator q-Value (by Search Engine): Sequest HT	Percolator PEP (by Search Engine): Mascot	Percolator PEP (by Search Engine): MS Amanda 2.0	Percolator PEP (by Search Engine): MSFragger	Percolator PEP (by Search Engine): Sequest HT	Ions Score (by Search Engine): Mascot	XCorr (by Search Engine): Sequest HT	Amanda Score (by Search Engine): MS Amanda 2.0	CharmeRT Combined Score (by Search Engine): MS Amanda 2.0	MSFraggerScore (by Search Engine): MSFragger	Top Apex RT [min]	Sequence Length	m/z [Da] (by Search Engine): Mascot	m/z [Da] (by Search Engine): MS Amanda 2.0	m/z [Da] (by Search Engine): MSFragger	m/z [Da] (by Search Engine): Sequest HT	DeltaM [ppm] (by Search Engine): Mascot	DeltaM [ppm] (by Search Engine): MS Amanda 2.0	DeltaM [ppm] (by Search Engine): MSFragger	DeltaM [ppm] (by Search Engine): Sequest HT	Deltam/z [Da] (by Search Engine): Mascot	Deltam/z [Da] (by Search Engine): MS Amanda 2.0	Deltam/z [Da] (by Search Engine): MSFragger	Deltam/z [Da] (by Search Engine): Sequest HT	RT [min] (by Search Engine): Mascot	RT [min] (by Search Engine): MS Amanda 2.0	RT [min] (by Search Engine): MSFragger	RT [min] (by Search Engine): Sequest HT	Charge (by Search Engine): Mascot	Charge (by Search Engine): MS Amanda 2.0	Charge (by Search Engine): MSFragger	Charge (by Search Engine): Sequest HT
	MAGESESNLR	Afu2g17110-T-p1	transcript=Afu2g17110-T | gene=Afu2g17110 | organism=Aspergillus_fumigatus_Af293 | gene_product=Putative cell division control protein | transcript_product=Putative cell division control protein | location=Chr2_A_fumigatus_Af293:4568058-4570820(+) | protein_length=819 | sequence_SO=chromosome | SO=protein_coding_gene | is_pseudo=false				18	8.00763e-05	6.86519e-05	Afu2g17110-T-p1 [296-305]	0	1093.49		1.56787e+06	2.79571e+06	2.83986e+06	3.9363e+06	3.73695e+06	4.7471e+06	1.94491e+06	1.52014e+06	3.47641e+06	1.41686e+06	8.5498e+06	6.73847e+06	2	4	4	4	4	4	4	3	4	3	4	4	Peak Found	Peak Found	Peak Found	High	Peak Found	High	Peak Found	Peak Found	Peak Found	Peak Found	High	High	2.457e-06	2.601e-06	2.365e-06	2.529e-06	4.246e-09	5.206e-08	6.363e-08	1.075e-07	34	2.8	212.63	212.63	5.6	24.58	10	547.251	547.252	547.251	547.251	0.31	1.5	0.31	0.31	0.00017	0.00082	0.00017	0.00017	23.9766	25.137	23.9766	23.9766	2	2	2	2
	QGDLFTVR	Afu2g17110-T-p1	transcript=Afu2g17110-T | gene=Afu2g17110 | organism=Aspergillus_fumigatus_Af293 | gene_product=Putative cell division control protein | transcript_product=Putative cell division control protein | location=Chr2_A_fumigatus_Af293:4568058-4570820(+) | protein_length=819 | sequence_SO=chromosome | SO=protein_coding_gene | is_pseudo=false				8	0.00169191	6.86519e-05	Afu2g17110-T-p1 [166-173]	0	935.495		1.06302e+06	2.12779e+06	3.58543e+06	4077823	15400626	6182831	114496	67305.5		1438710	1.37226e+07	3402450	2	2	2	2	2	2	2	2		2	2	2	Peak Found	Peak Found	Peak Found	High	Peak Found	Peak Found	Peak Found	Peak Found	Not Found	Peak Found	Peak Found	Peak Found	2.457e-06	5.076e-06	2.365e-06	7.293e-06	6.979e-05	0.0002136	1.521e-05	0.0003057	28	2.1	147.54	147.54	5.32	85.66	8	468.251	468.251	468.251	468.251	0.82	0.82	-0.73	0.82	0.00038	0.00038	-0.00034	0.00038	90.1734	90.1734	91.2729	90.1734	2	2	2	2
	LDTLVYVPLPDQASR	Afu2g17110-T-p1	transcript=Afu2g17110-T | gene=Afu2g17110 | organism=Aspergillus_fumigatus_Af293 | gene_product=Putative cell division control protein | transcript_product=Putative cell division control protein | location=Chr2_A_fumigatus_Af293:4568058-4570820(+) | protein_length=819 | sequence_SO=chromosome | SO=protein_coding_gene | is_pseudo=false				8	3.21449e-05	6.86519e-05	Afu2g17110-T-p1 [658-672]	0	1686.91							27737					420914	64991.2						1					2	1	Not Found	Not Found	Not Found	Not Found	Not Found	Peak Found	Not Found	Not Found	Not Found	Not Found	High	Peak Found	2.457e-06	2.601e-06	2.365e-06	2.529e-06	1.717e-09	6.086e-10	1.234e-08	5.27e-08	27	3.2	283.65	283.65	6.79	151.81	15	843.956	843.957	843.956	843.957	-0.35	-0.14	-0.35	-0.14	-0.0003	-0.00012	-0.0003	-0.00012	153.065	153.33	153.065	153.33	2	2	2	2
	YALGVSNPSALR	Afu2g17110-T-p1	transcript=Afu2g17110-T | gene=Afu2g17110 | organism=Aspergillus_fumigatus_Af293 | gene_product=Putative cell division control protein | transcript_product=Putative cell division control protein | location=Chr2_A_fumigatus_Af293:4568058-4570820(+) | protein_length=819 | sequence_SO=chromosome | SO=protein_coding_gene | is_pseudo=false				14	1.85964e-06	6.86519e-05	Afu2g17110-T-p1 [472-483]	0	1247.67					681689	358193				505019		2.40415e+06	577152				3	1				3		3	3	Not Found	Not Found	Not Found	High	Peak Found	Not Found	Not Found	Not Found	Peak Found	Not Found	High	High	2.457e-06	2.601e-06	2.365e-06	2.529e-06	2.494e-12	2.303e-10	7.417e-11	6.307e-09	46	2.82	234.81	234.81	8.34	103.93	12	624.341	624.341	624.341	624.341	-0.02	-0.02	-0.02	-0.02	-1e-05	-1e-05	-1e-05	-1e-05	106.474	106.474	106.474	106.474	2	2	2	2
	WEDIGGLEEVK	Afu2g17110-T-p1	transcript=Afu2g17110-T | gene=Afu2g17110 | organism=Aspergillus_fumigatus_Af293 | gene_product=Putative cell division control protein | transcript_product=Putative cell division control protein | location=Chr2_A_fumigatus_Af293:4568058-4570820(+) | protein_length=819 | sequence_SO=chromosome | SO=protein_coding_gene | is_pseudo=false				4	3.61213e-05	6.86519e-05	Afu2g17110-T-p1 [495-505]	0	1274.63					110322					387225		346523					1					1		1		Not Found	Not Found	Not Found	Peak Found	Not Found	Not Found	Not Found	Not Found	High	Not Found	Peak Found	Not Found	2.457e-06	2.601e-06	2.365e-06	2.529e-06	7.094e-12	5.209e-11	1.53e-08	2.017e-09	28	2.43	220.08	220.08	5.2	124.2	11	637.816	637.816	637.816	637.816	-0.49	-0.49	-0.49	-0.49	-0.00031	-0.00031	-0.00031	-0.00031	123.105	123.105	123.105	123.105	2	2	2	2
	SVSDVEIR	Afu2g17110-T-p1	transcript=Afu2g17110-T | gene=Afu2g17110 | organism=Aspergillus_fumigatus_Af293 | gene_product=Putative cell division control protein | transcript_product=Putative cell division control protein | location=Chr2_A_fumigatus_Af293:4568058-4570820(+) | protein_length=819 | sequence_SO=chromosome | SO=protein_coding_gene | is_pseudo=false				12	0.00473942	6.86519e-05	Afu2g17110-T-p1 [769-776]	0	904.473		1.49788e+06	670265	934453	2.18152e+06	1.46003e+06	2.32595e+06	371643	146906	1.48561e+06	1.3735e+06	8.11788e+06	2185345	3	3	3	3	3	3	3	1	2	3	3	3	Peak Found	Peak Found	Peak Found	Peak Found	Peak Found	Peak Found	Peak Found	Peak Found	Peak Found	Peak Found	High	Peak Found	3.458e-05	1.233e-05	2.365e-06	3.026e-05	0.0008726	0.0004135	9.529e-05	0.001024	16	1.84	144.46	144.46	4.57	42.73	8	452.74	452.74	452.74	452.74	-0.69	-0.69	-1.2	-0.69	-0.00031	-0.00031	-0.00054	-0.00031	42.8761	42.8761	43.0106	42.8761	2	2	2	2
	EAYRPVK	Afu2g17110-T-p1	transcript=Afu2g17110-T | gene=Afu2g17110 | organism=Aspergillus_fumigatus_Af293 | gene_product=Putative cell division control protein | transcript_product=Putative cell division control protein | location=Chr2_A_fumigatus_Af293:4568058-4570820(+) | protein_length=819 | sequence_SO=chromosome | SO=protein_coding_gene | is_pseudo=false				4	0.00290588	6.86519e-05	Afu2g17110-T-p1 [159-165]	0	862.478		1.94524e+06	5681077	6797414	1.40901e+06	1.06852e+06	8.2082e+06	342194	2707252	3736656	201551	1.45378e+06	1.03292e+06	1	1	1	1	1	1	1	1	1	1	1	1	Peak Found	Peak Found	Peak Found	High	Peak Found	Peak Found	Peak Found	Peak Found	Peak Found	Peak Found	Peak Found	Peak Found	0.0001703	0.0002777	2.365e-06	4.986e-06	0.004148	0.005211	3.987e-05	0.0002164	6	2.06	122.23	122.23	4.42	18.07	7	431.742	431.742	431.742	431.742	-0.69	-0.69	-0.69	-0.69	-0.0003	-0.0003	-0.0003	-0.0003	17.278	17.278	17.278	17.278	2	2	2	2
	DTVLIVLADDDLDDGSAR	Afu2g17110-T-p1	transcript=Afu2g17110-T | gene=Afu2g17110 | organism=Aspergillus_fumigatus_Af293 | gene_product=Putative cell division control protein | transcript_product=Putative cell division control protein | location=Chr2_A_fumigatus_Af293:4568058-4570820(+) | protein_length=819 | sequence_SO=chromosome | SO=protein_coding_gene | is_pseudo=false				72	2.47554e-12	6.86519e-05	Afu2g17110-T-p1 [84-101]	0	1902.93		327837	515296	1.45056e+06	608514	2.76812e+06	1.2512e+06			67586.7	158264	1.6424e+06	1.17657e+06	3	3	3	4	4	3			1	2	3	3	High	High	High	Peak Found	High	High	Not Found	Not Found	Peak Found	High	High	High	2.457e-06	2.601e-06	2.365e-06	2.529e-06	6.305e-16	6.305e-16	6.305e-16	6.305e-16	104	4.81	345.19	345.19	13.11	159.43	18	951.968	951.968	951.968	951.968	-0.6	0.05	-0.6	-0.6	-0.00057	5e-05	-0.00057	-0.00057	160.357	160.297	160.357	160.357	2	2	2	2
	ELVELPLR	Afu2g17110-T-p1	transcript=Afu2g17110-T | gene=Afu2g17110 | organism=Aspergillus_fumigatus_Af293 | gene_product=Putative cell division control protein | transcript_product=Putative cell division control protein | location=Chr2_A_fumigatus_Af293:4568058-4570820(+) | protein_length=819 | sequence_SO=chromosome | SO=protein_coding_gene | is_pseudo=false				26	0.0022686	6.86519e-05	Afu2g17110-T-p1 [236-243]	0	968.578		375002	420135	273776	379558	706865	1.12922e+06	258426	2.19669e+06	1.71941e+06	192355	2.11392e+06	987935	3	4	4	2	2	3	4	3	2	3	2	4	Peak Found	Peak Found	Peak Found	Peak Found	High	High	Peak Found	High	High	Peak Found	Peak Found	Peak Found	5.224e-05	7.293e-05	2.365e-06	7.733e-05	0.001326	0.002397	2.563e-05	0.001714	33	1.96	170.19	170.19	4.34	129.38	8	484.793	484.793	484.789	484.793	0.31	1.02	-6.34	1.02	0.00015	0.0005	-0.00307	0.0005	129.882	127.905	127.814	127.905	2	2	2	2
	EVDIGIPDPTGR	Afu2g17110-T-p1	transcript=Afu2g17110-T | gene=Afu2g17110 | organism=Aspergillus_fumigatus_Af293 | gene_product=Putative cell division control protein | transcript_product=Putative cell division control protein | location=Chr2_A_fumigatus_Af293:4568058-4570820(+) | protein_length=819 | sequence_SO=chromosome | SO=protein_coding_gene | is_pseudo=false				96	5.20381e-05	6.86519e-05	Afu2g17110-T-p1 [384-395]	0	1268.65		1.48075e+06	2.40075e+06	1154667	3.9079e+06	2.84207e+06	1.87229e+06	2.00113e+06	2.87586e+06	5.05701e+06	961021	4.32314e+06	2.3465e+06	5	5	5	3	4	4	5	5	5	4	5	5	High	Peak Found	High	High	High	High	High	High	High	High	High	High	2.457e-06	2.601e-06	2.365e-06	2.529e-06	3.166e-08	2.324e-07	2.936e-08	1.464e-06	25	2.59	218.59	218.59	6.81	124.15	12	634.828	634.828	634.828	634.828	0.72	0.72	0.72	0.72	0.00046	0.00046	0.00046	0.00046	127.487	127.487	127.487	127.487	2	2	2	2
	AAAPCVVFLDELDSIAK	Afu2g17110-T-p1	transcript=Afu2g17110-T | gene=Afu2g17110 | organism=Aspergillus_fumigatus_Af293 | gene_product=Putative cell division control protein | transcript_product=Putative cell division control protein | location=Chr2_A_fumigatus_Af293:4568058-4570820(+) | protein_length=819 | sequence_SO=chromosome | SO=protein_coding_gene | is_pseudo=false	1xCarbamidomethyl [C5]			36	1.74541e-13	6.86519e-05	Afu2g17110-T-p1 [587-603]	0	1818.93			259356		341206	273844	165979	203173	1.22364e+06	7.81607e+06		522966	88126.2		4		5	2	3	3	6	6		3	1	Not Found	Peak Found	Not Found	Peak Found	Peak Found	Peak Found	Peak Found	High	High	Not Found	Peak Found	Peak Found	2.457e-06	2.601e-06	2.365e-06	2.529e-06	6.305e-16	6.305e-16	6.305e-16	6.305e-16	65	3.87	336.08	336.08	17	168.18	17	909.969	909.969	909.969	909.969	0.09	0.09	0.18	0.18	8e-05	8e-05	0.00016	0.00016	166.461	166.461	166.388	166.388	2	2	2	2
	AVANECAANFISVK	Afu2g17110-T-p1	transcript=Afu2g17110-T | gene=Afu2g17110 | organism=Aspergillus_fumigatus_Af293 | gene_product=Putative cell division control protein | transcript_product=Putative cell division control protein | location=Chr2_A_fumigatus_Af293:4568058-4570820(+) | protein_length=819 | sequence_SO=chromosome | SO=protein_coding_gene | is_pseudo=false	1xCarbamidomethyl [C6]			8	1.45838e-07	6.86519e-05	Afu2g17110-T-p1 [549-562]	0	1493.74		1.27288e+06	396101	560230	157639	4.80109e+06	2.40542e+06	101605	670234	1.36382e+06		1.1139e+06	1.06347e+06	1	1	1	2	2	2	1	2	1		2	1	Peak Found	Peak Found	Peak Found	Peak Found	Peak Found	Peak Found	Peak Found	High	High	Not Found	Peak Found	Peak Found	2.457e-06	2.601e-06	2.365e-06	2.529e-06	6.305e-16	6.305e-16	7.725e-13	4.651e-14	78	3.81	314.61	314.61	7.74	111.6	14	747.374	747.374	747.374	747.374	-0.73	-0.73	-0.73	-0.73	-0.00055	-0.00055	-0.00055	-0.00055	109.933	109.933	109.933	109.933	2	2	2	2
	ESIAAEIER	Afu2g17110-T-p1	transcript=Afu2g17110-T | gene=Afu2g17110 | organism=Aspergillus_fumigatus_Af293 | gene_product=Putative cell division control protein | transcript_product=Putative cell division control protein | location=Chr2_A_fumigatus_Af293:4568058-4570820(+) | protein_length=819 | sequence_SO=chromosome | SO=protein_coding_gene | is_pseudo=false				12	0.000994367	6.86519e-05	Afu2g17110-T-p1 [720-728]	0	1017.52												8.70745e+06	1.94459e+06											3	3	Not Found	Not Found	Not Found	Not Found	Not Found	Not Found	Not Found	Not Found	Not Found	Not Found	High	Peak Found	2.457e-06	2.601e-06	2.365e-06	2.529e-06	3.637e-06	6.379e-06	5.828e-06	1.128e-05	44	2.38	192.49	192.49	4.29	72.36	9	509.265	509.264	509.265	509.265	0.82	0.31	1.46	1.46	0.00042	0.00016	0.00074	0.00074	72.9289	73.4038	73.4801	73.4801	2	2	2	2
	GVLFYGPPGTGK	Afu2g17110-T-p1	transcript=Afu2g17110-T | gene=Afu2g17110 | organism=Aspergillus_fumigatus_Af293 | gene_product=Putative cell division control protein | transcript_product=Putative cell division control protein | location=Chr2_A_fumigatus_Af293:4568058-4570820(+) | protein_length=819 | sequence_SO=chromosome | SO=protein_coding_gene | is_pseudo=false				12	5.47449e-05	6.86519e-05	Afu2g17110-T-p1 [532-543]	0	1192.64		93082.3		35549.2	96832.1					844791		2.35902e+06	249909	2		1	1					2		2	2	Peak Found	Not Found	Peak Found	Peak Found	Not Found	Not Found	Not Found	Not Found	High	Not Found	High	Peak Found	2.457e-06	2.601e-06	2.365e-06	2.529e-06	9.47e-06	3.043e-06	3.226e-08	9.96e-07	33	2.8	161.37	161.37	7.25	117.49	12	596.822	596.822	596.822	596.822	-0.01	-0.01	-0.01	-0.01	-1e-05	-1e-05	-1e-05	-1e-05	119.301	119.301	119.301	119.301	2	2	2	2
	GPELLSMWFGESESNIR	Afu2g17110-T-p1	transcript=Afu2g17110-T | gene=Afu2g17110 | organism=Aspergillus_fumigatus_Af293 | gene_product=Putative cell division control protein | transcript_product=Putative cell division control protein | location=Chr2_A_fumigatus_Af293:4568058-4570820(+) | protein_length=819 | sequence_SO=chromosome | SO=protein_coding_gene | is_pseudo=false				12	1.1102e-10	6.86519e-05	Afu2g17110-T-p1 [563-579]	0	1951.92		95884.2		88626.4						784204	47317.3	166680		1		1						3	1	3		Peak Found	Not Found	Peak Found	Not Found	Not Found	Not Found	Not Found	Not Found	High	Peak Found	Peak Found	Not Found	2.457e-06	2.601e-06	2.365e-06	2.529e-06	6.305e-16	6.305e-16	6.305e-16	6.305e-16	78	4.79	379.74	379.74	10.26	163.57	17	976.463	976.463	976.463	976.463	-1.83	-1.83	-1.83	-1.83	-0.00178	-0.00178	-0.00178	-0.00178	162.927	162.927	162.927	162.927	2	2	2	2
	HGDIITVHPCPDIK	Afu2g17110-T-p1	transcript=Afu2g17110-T | gene=Afu2g17110 | organism=Aspergillus_fumigatus_Af293 | gene_product=Putative cell division control protein | transcript_product=Putative cell division control protein | location=Chr2_A_fumigatus_Af293:4568058-4570820(+) | protein_length=819 | sequence_SO=chromosome | SO=protein_coding_gene | is_pseudo=false	1xCarbamidomethyl [C10]			140	5.54611e-13	6.86519e-05	Afu2g17110-T-p1 [114-127]	0	1601.81		7.06931e+06	1.50808e+07	1.15808e+07		2.44423e+07	2.36183e+07	1.79271e+06	1.89573e+06	3.34562e+06	1.09122e+06	1.51677e+07	7.98215e+06	9	11	12		10	11	6	7	8	5	8	9	High	High	High	Not Found	High	High	Peak Found	Peak Found	Peak Found	Peak Found	High	High	2.457e-06	2.601e-06	2.365e-06	2.529e-06	6.305e-16	6.305e-16	6.305e-16	6.305e-16	25	5.04	352.76	352.76	12.04	79.62	14	534.608	534.608	534.608	534.608	-0.52	-0.52	0.05	0.05	-0.00028	-0.00028	3e-05	3e-05	79.3995	79.3995	78.8687	78.8687	3	3	3	3
	EAAGEDIK	Afu2g17110-T-p1	transcript=Afu2g17110-T | gene=Afu2g17110 | organism=Aspergillus_fumigatus_Af293 | gene_product=Putative cell division control protein | transcript_product=Putative cell division control protein | location=Chr2_A_fumigatus_Af293:4568058-4570820(+) | protein_length=819 | sequence_SO=chromosome | SO=protein_coding_gene | is_pseudo=false				8	0.0186168	0.00067182	Afu2g17110-T-p1 [733-740]	0	832.405		144233			725834	207675	990333				187123	37488.8	344431	1			2	1	2				2	1	2	Peak Found	Not Found	Not Found	Peak Found	Peak Found	High	Not Found	Not Found	Not Found	Peak Found	Peak Found	Peak Found	1.18e-05	3.138e-05	7.684e-05	7.287e-05	0.0003505	0.001229	0.001748	0.001671	29	1.8	134.2	134.2	3.22	18.39	8	416.706	416.706	416.706	416.706	-0.04	-0.04	-0.04	-0.04	-2e-05	-2e-05	-2e-05	-2e-05	17.5397	17.5397	17.5397	17.5397	2	2	2	2
	GDTVLVK	Afu2g17110-T-p1	transcript=Afu2g17110-T | gene=Afu2g17110 | organism=Aspergillus_fumigatus_Af293 | gene_product=Putative cell division control protein | transcript_product=Putative cell division control protein | location=Chr2_A_fumigatus_Af293:4568058-4570820(+) | protein_length=819 | sequence_SO=chromosome | SO=protein_coding_gene | is_pseudo=false				72	0.0213682	0.000738657	Afu2g17110-T-p1 [72-78]	0	731.43		2.3799e+07	2.54059e+07	7.34382e+07	37000289	96473295	45431957	2.60447e+06	1.8616e+06	1.30864e+07	7.38667e+06	5.96909e+07	4.75866e+07	4	4	4	3	4	3	4	3	4	4	4	4	High	High	High	High	High	High	Peak Found	Peak Found	Peak Found	Peak Found	High	High	0.0002158	0.0003434	5.944e-05	0.0002678	0.004936	0.00617	0.001169	0.003813	29	1.9	139.13	139.13	4.08	29.2	7	366.219	366.219	366.219	366.218	0.31	0.31	0.58	-0.16	0.00011	0.00011	0.00021	-6e-05	28.6493	28.6493	28.9628	28.7877	2	2	2	2
	HPQLFK	Afu2g17110-T-p1	transcript=Afu2g17110-T | gene=Afu2g17110 | organism=Aspergillus_fumigatus_Af293 | gene_product=Putative cell division control protein | transcript_product=Putative cell division control protein | location=Chr2_A_fumigatus_Af293:4568058-4570820(+) | protein_length=819 | sequence_SO=chromosome | SO=protein_coding_gene | is_pseudo=false				12	0.0281059	0.00131438	Afu2g17110-T-p1 [244-249]	0	769.436		281660	293367	121203	1.02716e+06	484146	878767		654242	5.49106e+06		17307882	2165464	1	2	1	3	1	3		3	3		3	3	Peak Found	Peak Found	Peak Found	Peak Found	Peak Found	Peak Found	Not Found	Peak Found	Peak Found	Not Found	High	Peak Found	0.0009299	0.0003251	7.684e-05	0.0003456	0.02124	0.005745	0.001756	0.004719	22	2.12	211.51	211.51	3.83	25.77	6	385.221	385.222	385.221	385.221	0.25	0.34	0.25	0.25	0.0001	0.00013	0.0001	0.0001	25.5857	25.4478	25.5857	25.5857	2	2	2	2
	SIGIKPPR	Afu2g17110-T-p1	transcript=Afu2g17110-T | gene=Afu2g17110 | organism=Aspergillus_fumigatus_Af293 | gene_product=Putative cell division control protein | transcript_product=Putative cell division control protein | location=Chr2_A_fumigatus_Af293:4568058-4570820(+) | protein_length=819 | sequence_SO=chromosome | SO=protein_coding_gene | is_pseudo=false				23	0.0451115	0.0017871	Afu2g17110-T-p1 [250-257]	0	867.541		1.25488e+06	416456	105618	536387	566065	627796	1.5021e+06	1.21673e+06	1.39552e+06	756035	6.25151e+06	746922	4	3	2	2	2	2	4	4	2	2	3	2	Peak Found	Peak Found	Peak Found	Peak Found	Peak Found	Peak Found	High	Peak Found	High	High	High	Peak Found	0.0004147	0.0005214	0.0001629	0.0003323	0.007758	0.008861	0.003404	0.004453	21	2.1	152.62	152.62	3.25	34.36	8	434.275	434.275	434.275	434.275	0.82	0.82	0.82	0.82	0.00036	0.00036	0.00036	0.00036	33.1007	33.1007	33.1007	33.1007	2	2	2	2
	GILMYGPPGTGK	Afu2g17110-T-p1	transcript=Afu2g17110-T | gene=Afu2g17110 | organism=Aspergillus_fumigatus_Af293 | gene_product=Putative cell division control protein | transcript_product=Putative cell division control protein | location=Chr2_A_fumigatus_Af293:4568058-4570820(+) | protein_length=819 | sequence_SO=chromosome | SO=protein_coding_gene | is_pseudo=false	1xOxidation [M4(100)]			2	0.0799678	0.00368432	Afu2g17110-T-p1 [258-269]	0	1206.62		113344	169737	140891				84508.7	72327.3	133168	203629	855485	278475	1	2	1				1	1	1	1	2	2	Peak Found	Peak Found	Peak Found	Not Found	Not Found	Not Found	Peak Found	Peak Found	Peak Found	Peak Found	High	Peak Found			0.0003727				0.007111						4.11	100.88	12			604.314				830.21				0.50087				104.1				2
Afu5g06270-T-p1	transcript=Afu5g06270-T | gene=Afu5g06270 | organism=Aspergillus_fumigatus_Af293 | gene_product=5-aminolevulinic acid synthase | transcript_product=5-aminolevulinic acid synthase | location=Chr5_A_fumigatus_Af293:1504617-1506935(+) | protein_length=753 | sequence_SO=chromosome | SO=protein_coding_gene | is_pseudo=false	31	597	16	16	0	753	81.3	8.82	3212	26887.2	948	420.87	245.337		4.49486e+06	1.14343e+07	2.99687e+07	1.20055e+07	3.00423e+07	2.20521e+07	4.13796e+06	1.51916e+07	9.72691e+07	2.24136e+06	2.63196e+08	5.549e+07	8	8	12	7	11	13	9	9	14	5	15	13	High	High	High	High	High	High	High	High	High	Peak Found	High	High	MRQRPSHTLAFSHPPGSFSRFLRLFCSHALYLLANDWIQSPASASGKSSVCLRKPQDSALFYCFRISLLSFSPLPLPNSTFFPLVSKLLSPISQHHQTNSCLDESLCSLAAVTMESLLQQSRAMCPFLKRTSPTALRTLATATRPSMSPGGGTMSNLQVIARRCPVMSKALAVQSARMAGAKRFTSTAAGVPGMSSKHFRPAQTRRALHSTGGNGANLSPDLYKNTDRLQPTFGTGKGKTPRATSPSTVAGPRPEVPAPAPFDYNAFYLGELEKKHKDKSYRYFNNINRLAKEFPRAHTASMEERVTVWCSNDYLGMGRNPEVLATMHETLDTYGAGAGGTRNISGHNKHAVALENTLANLHGKEAALVFSSCYVANDATLATLGSKMPDCVILSDSLNHASMIQGIRHSGAKKMVFKHNDLVDLEQKLASLPLHVPKIIAFESVYSMCGSIAPIEAICDLADKYGAITFLDEVHAVGMYGPHGAGVAEHLDYEIYASQDTPNPRSTKGTVMDRVDIITGTLGKAYGCVGGYIAGSAAMVDTIRSLAPGFIFTTSLPPATMAGANTAILYQARHKGDRVLQQLHTRAVKKALKELDIPVIPNPSHIVPLLVGDAELAKKASDKLLEEHGIYVQAINYPTVPRGEERLRITPTPGHVKEHRDHLVHAVQAVWNDLGIKRTSDWAAQGGFVGVGVEGAEEQNQPIWKDAQLGLVEYESLEQAVEREFQQAPRMQTATPIHPAAAPAASIPVGVAA
	Sequence	Master Protein Accessions	Master Protein Descriptions	Modifications	Modifications in Master Proteins	Modifications in Master Proteins (all Sites)	# PSMs	Qvality PEP	Qvality q-value	Positions in Master Proteins	# Missed Cleavages	Theo. MH+ [Da]	Quan Info	Abundance: F4: Sample, 1, ppdAB	Abundance: F5: Sample, 2, ppdAB	Abundance: F6: Sample, 3, ppdAB	Abundance: F7: Sample, 1, dclAB	Abundance: F8: Sample, 2, dclAB	Abundance: F9: Sample, 3, dclAB	Abundance: F10: Sample, 1, rdrp12	Abundance: F11: Sample, 2, rdrp12	Abundance: F12: Sample, 3, rdrp12	Abundance: F1: Sample, 1, WT	Abundance: F2: Sample, 2, WT	Abundance: F3: Sample, 3, WT	Abundances Count: F4: Sample, 1, ppdAB	Abundances Count: F5: Sample, 2, ppdAB	Abundances Count: F6: Sample, 3, ppdAB	Abundances Count: F7: Sample, 1, dclAB	Abundances Count: F8: Sample, 2, dclAB	Abundances Count: F9: Sample, 3, dclAB	Abundances Count: F10: Sample, 1, rdrp12	Abundances Count: F11: Sample, 2, rdrp12	Abundances Count: F12: Sample, 3, rdrp12	Abundances Count: F1: Sample, 1, WT	Abundances Count: F2: Sample, 2, WT	Abundances Count: F3: Sample, 3, WT	Found in Sample: [S4] F4: Sample, 1, ppdAB	Found in Sample: [S5] F5: Sample, 2, ppdAB	Found in Sample: [S6] F6: Sample, 3, ppdAB	Found in Sample: [S7] F7: Sample, 1, dclAB	Found in Sample: [S8] F8: Sample, 2, dclAB	Found in Sample: [S9] F9: Sample, 3, dclAB	Found in Sample: [S10] F10: Sample, 1, rdrp12	Found in Sample: [S11] F11: Sample, 2, rdrp12	Found in Sample: [S12] F12: Sample, 3, rdrp12	Found in Sample: [S1] F1: Sample, 1, WT	Found in Sample: [S2] F2: Sample, 2, WT	Found in Sample: [S3] F3: Sample, 3, WT	Percolator q-Value (by Search Engine): Mascot	Percolator q-Value (by Search Engine): MS Amanda 2.0	Percolator q-Value (by Search Engine): MSFragger	Percolator q-Value (by Search Engine): Sequest HT	Percolator PEP (by Search Engine): Mascot	Percolator PEP (by Search Engine): MS Amanda 2.0	Percolator PEP (by Search Engine): MSFragger	Percolator PEP (by Search Engine): Sequest HT	Ions Score (by Search Engine): Mascot	XCorr (by Search Engine): Sequest HT	Amanda Score (by Search Engine): MS Amanda 2.0	CharmeRT Combined Score (by Search Engine): MS Amanda 2.0	MSFraggerScore (by Search Engine): MSFragger	Top Apex RT [min]	Sequence Length	m/z [Da] (by Search Engine): Mascot	m/z [Da] (by Search Engine): MS Amanda 2.0	m/z [Da] (by Search Engine): MSFragger	m/z [Da] (by Search Engine): Sequest HT	DeltaM [ppm] (by Search Engine): Mascot	DeltaM [ppm] (by Search Engine): MS Amanda 2.0	DeltaM [ppm] (by Search Engine): MSFragger	DeltaM [ppm] (by Search Engine): Sequest HT	Deltam/z [Da] (by Search Engine): Mascot	Deltam/z [Da] (by Search Engine): MS Amanda 2.0	Deltam/z [Da] (by Search Engine): MSFragger	Deltam/z [Da] (by Search Engine): Sequest HT	RT [min] (by Search Engine): Mascot	RT [min] (by Search Engine): MS Amanda 2.0	RT [min] (by Search Engine): MSFragger	RT [min] (by Search Engine): Sequest HT	Charge (by Search Engine): Mascot	Charge (by Search Engine): MS Amanda 2.0	Charge (by Search Engine): MSFragger	Charge (by Search Engine): Sequest HT
	NPEVLATMHETLDTYGAGAGGTR	Afu5g06270-T-p1	transcript=Afu5g06270-T | gene=Afu5g06270 | organism=Aspergillus_fumigatus_Af293 | gene_product=5-aminolevulinic acid synthase | transcript_product=5-aminolevulinic acid synthase | location=Chr5_A_fumigatus_Af293:1504617-1506935(+) | protein_length=753 | sequence_SO=chromosome | SO=protein_coding_gene | is_pseudo=false				12	1.58739e-15	6.86519e-05	Afu5g06270-T-p1 [320-342]	0	2361.11				404530		120360	206145			406064		2.88232e+06	800535			3		1	3			3		4	3	Not Found	Not Found	Peak Found	Not Found	Peak Found	Peak Found	Not Found	Not Found	Peak Found	Not Found	High	Peak Found	2.457e-06		2.365e-06	2.529e-06	6.305e-16		6.305e-16	6.305e-16	96	4.74			9.88	130.64	23	1181.06		787.71	787.71	0.5		0.52	0.52	0.00059		0.00041	0.00041	131.755		131.633	131.633	2		3	3
	MPDCVILSDSLNHASMIQGIR	Afu5g06270-T-p1	transcript=Afu5g06270-T | gene=Afu5g06270 | organism=Aspergillus_fumigatus_Af293 | gene_product=5-aminolevulinic acid synthase | transcript_product=5-aminolevulinic acid synthase | location=Chr5_A_fumigatus_Af293:1504617-1506935(+) | protein_length=753 | sequence_SO=chromosome | SO=protein_coding_gene | is_pseudo=false	1xCarbamidomethyl [C4]			18	2.92596e-18	6.86519e-05	Afu5g06270-T-p1 [388-408]	0	2357.14		38828.7	20243.9	105052	332832	366330	295488	173825	61638.8	304274		7.83324e+06	1.75318e+06	1	1	2	1	2	2	3	2	3		3	3	Peak Found	Peak Found	Peak Found	Peak Found	Peak Found	Peak Found	Peak Found	Peak Found	Peak Found	Not Found	High	High	2.457e-06		2.365e-06	2.529e-06	6.305e-16		6.305e-16	6.305e-16	80	6.12			15.33	147.67	21	1179.07		786.385	786.385	-3.18		-0.6	-0.6	-0.00375		-0.00047	-0.00047	149.44		149.382	149.382	2		3	3
	LLEEHGIYVQAINYPTVPR	Afu5g06270-T-p1	transcript=Afu5g06270-T | gene=Afu5g06270 | organism=Aspergillus_fumigatus_Af293 | gene_product=5-aminolevulinic acid synthase | transcript_product=5-aminolevulinic acid synthase | location=Chr5_A_fumigatus_Af293:1504617-1506935(+) | protein_length=753 | sequence_SO=chromosome | SO=protein_coding_gene | is_pseudo=false				14	4.34789e-14	6.86519e-05	Afu5g06270-T-p1 [624-642]	0	2212.18							148452		53746.2	257625		7.80703e+06	1.49897e+06						1		2	3		4	3	Not Found	Not Found	Not Found	Not Found	Not Found	Peak Found	Not Found	Peak Found	Peak Found	Not Found	High	Peak Found	2.457e-06	2.601e-06	2.365e-06	2.529e-06	6.305e-16	6.305e-16	6.305e-16	6.305e-16	71	6.15	495.83	495.83	17	138.66	19	738.064	738.064	738.063	738.064	0.59	0.59	-0.68	0.59	0.00043	0.00043	-0.0005	0.00043	139.58	139.58	139.565	139.58	3	3	3	3
	ITPTPGHVK	Afu5g06270-T-p1	transcript=Afu5g06270-T | gene=Afu5g06270 | organism=Aspergillus_fumigatus_Af293 | gene_product=5-aminolevulinic acid synthase | transcript_product=5-aminolevulinic acid synthase | location=Chr5_A_fumigatus_Af293:1504617-1506935(+) | protein_length=753 | sequence_SO=chromosome | SO=protein_coding_gene | is_pseudo=false				187	0.000444315	6.86519e-05	Afu5g06270-T-p1 [649-657]	0	949.547		2.08481e+06	5.12361e+06	1.12815e+07	4.79984e+06	7.59448e+06	7.96976e+06	2.19071e+06	4.98048e+06	2.23178e+07		6.24488e+07	1.13557e+07	5	6	6	5	7	6	5	6	6		8	7	High	High	High	High	High	High	High	High	High	Not Found	High	High	2.457e-06	2.601e-06	2.365e-06	2.529e-06	2.45e-06	3.491e-07	1.382e-06	3.139e-06	24	2.38	187.81	187.81	6.21	20.54	9	475.277	317.187	475.277	317.187	0.05	0.14	0.9	0.14	2e-05	5e-05	0.00043	5e-05	19.3427	19.9394	20.2076	19.9394	2	3	2	3
	LQPTFGTGK	Afu5g06270-T-p1	transcript=Afu5g06270-T | gene=Afu5g06270 | organism=Aspergillus_fumigatus_Af293 | gene_product=5-aminolevulinic acid synthase | transcript_product=5-aminolevulinic acid synthase | location=Chr5_A_fumigatus_Af293:1504617-1506935(+) | protein_length=753 | sequence_SO=chromosome | SO=protein_coding_gene | is_pseudo=false				18	0.00483584	6.86519e-05	Afu5g06270-T-p1 [229-237]	0	948.515		482997	577470	1.3495e+06	3.03318e+06	710145	1363319		112899	4.46437e+06		17533416	4.12373e+06	3	3	3	3	3	2		2	2		3	3	Peak Found	Peak Found	Peak Found	Peak Found	Peak Found	Peak Found	Not Found	Peak Found	Peak Found	Not Found	High	High	2.457e-06	2.601e-06	2.365e-06	2.529e-06	7.169e-06	3.17e-05	0.0001191	3.037e-05	20	2.22	164.88	164.88	3.73	48.64	9	474.761	474.761	474.761	474.761	-0.87	-0.87	-0.08	-0.08	-0.00041	-0.00041	-4e-05	-4e-05	49.6797	49.6797	50.3646	50.3646	2	2	2	2
	VLQQLHTR	Afu5g06270-T-p1	transcript=Afu5g06270-T | gene=Afu5g06270 | organism=Aspergillus_fumigatus_Af293 | gene_product=5-aminolevulinic acid synthase | transcript_product=5-aminolevulinic acid synthase | location=Chr5_A_fumigatus_Af293:1504617-1506935(+) | protein_length=753 | sequence_SO=chromosome | SO=protein_coding_gene | is_pseudo=false				103	0.00115166	6.86519e-05	Afu5g06270-T-p1 [579-586]	0	994.579		788965	2.66927e+06	8.9014e+06	3.31369e+06	7.45974e+06	2.11911e+06	734881	5.68013e+06	3.97972e+07	468839	60758199	1.76494e+07	3	4	6	4	4	2	3	6	6	4	7	7	Peak Found	High	High	High	High	Peak Found	High	High	High	Peak Found	High	High	2.457e-06	2.601e-06	2.365e-06	2.529e-06	2.449e-06	1.286e-05	7.644e-06	1.242e-05	60	2.64	175.87	175.87	4.9	23.62	8	497.793	497.793	497.794	497.794	0.03	-0.01	0.54	0.77	1e-05	-1e-05	0.00027	0.00038	22.5303	22.7554	22.7206	22.8732	2	2	2	2
	VDIITGTLGK	Afu5g06270-T-p1	transcript=Afu5g06270-T | gene=Afu5g06270 | organism=Aspergillus_fumigatus_Af293 | gene_product=5-aminolevulinic acid synthase | transcript_product=5-aminolevulinic acid synthase | location=Chr5_A_fumigatus_Af293:1504617-1506935(+) | protein_length=753 | sequence_SO=chromosome | SO=protein_coding_gene | is_pseudo=false				5	8.55325e-05	6.86519e-05	Afu5g06270-T-p1 [515-524]	0	1016.6		245819	1.18593e+06	2.17082e+06		3560952	4.10762e+06	533881	1.1808e+06	7.28099e+06	1.2435e+06	3.89128e+07	2.47801e+06	1	2	2		2	2	2	2	1	2	2	1	Peak Found	Peak Found	Peak Found	Not Found	Peak Found	Peak Found	Peak Found	Peak Found	Peak Found	Peak Found	High	Peak Found	2.457e-06	2.601e-06	2.365e-06	2.529e-06	7.982e-09	8.571e-09	7.157e-08	3.545e-07	38	2.7	226.63	226.63	6.09	111.28	10	508.803	508.803	508.803	508.803	0.93	0.93	0.93	0.93	0.00047	0.00047	0.00047	0.00047	114.737	114.737	114.737	114.737	2	2	2	2
	RTSDWAAQGGFVGVGVEGAEEQNQPIWK	Afu5g06270-T-p1	transcript=Afu5g06270-T | gene=Afu5g06270 | organism=Aspergillus_fumigatus_Af293 | gene_product=5-aminolevulinic acid synthase | transcript_product=5-aminolevulinic acid synthase | location=Chr5_A_fumigatus_Af293:1504617-1506935(+) | protein_length=753 | sequence_SO=chromosome | SO=protein_coding_gene | is_pseudo=false				3	5.99767e-05	6.86519e-05	Afu5g06270-T-p1 [678-705]	1	3016.45												766690												1		Not Found	Not Found	Not Found	Not Found	Not Found	Not Found	Not Found	Not Found	Not Found	Not Found	High	Not Found	2.457e-06		2.365e-06	2.529e-06	1.962e-11		3.781e-08	4.13e-05	9	3.45			8.14	145.02	28	1006.16		1006.16	1006.16	3.83		3.83	3.83	0.00385		0.00385	0.00385	147.387		147.387	147.387	3		3	3
	TSDWAAQGGFVGVGVEGAEEQNQPIWK	Afu5g06270-T-p1	transcript=Afu5g06270-T | gene=Afu5g06270 | organism=Aspergillus_fumigatus_Af293 | gene_product=5-aminolevulinic acid synthase | transcript_product=5-aminolevulinic acid synthase | location=Chr5_A_fumigatus_Af293:1504617-1506935(+) | protein_length=753 | sequence_SO=chromosome | SO=protein_coding_gene | is_pseudo=false				3	0.000240614	6.86519e-05	Afu5g06270-T-p1 [679-705]	0	2860.35										158430												1				Not Found	Not Found	Not Found	Not Found	Not Found	Not Found	Not Found	Not Found	High	Not Found	Not Found	Not Found	2.457e-06		2.365e-06	3.922e-05	9.705e-10		5.086e-05	0.001238	16	2.09			4.76	155.73	27	954.125		954.125	954.125	2.76		2.76	2.76	0.00263		0.00263	0.00263	154.421		154.421	154.421	3		3	3
	ELDIPVIPNPSHIVPLLVGDAELAK	Afu5g06270-T-p1	transcript=Afu5g06270-T | gene=Afu5g06270 | organism=Aspergillus_fumigatus_Af293 | gene_product=5-aminolevulinic acid synthase | transcript_product=5-aminolevulinic acid synthase | location=Chr5_A_fumigatus_Af293:1504617-1506935(+) | protein_length=753 | sequence_SO=chromosome | SO=protein_coding_gene | is_pseudo=false				44	2.23678e-12	6.86519e-05	Afu5g06270-T-p1 [594-618]	0	2649.49			85860.9	369168	59551.9	341123	270220	29223.3		2.80357e+06		4.17769e+06	1.80728e+06		2	3	1	3	3	1		3		3	3	Not Found	Peak Found	High	Peak Found	High	High	Peak Found	Not Found	High	Not Found	High	High	2.457e-06		2.365e-06	2.529e-06	6.305e-16		6.305e-16	6.305e-16	49	4.82			11.57	171.37	25	883.833		883.833	883.833	-0.4		-0.4	-0.4	-0.00035		-0.00035	-0.00035	172.004		172.004	172.004	3		3	3
	EAALVFSSCYVANDATLATLGSK	Afu5g06270-T-p1	transcript=Afu5g06270-T | gene=Afu5g06270 | organism=Aspergillus_fumigatus_Af293 | gene_product=5-aminolevulinic acid synthase | transcript_product=5-aminolevulinic acid synthase | location=Chr5_A_fumigatus_Af293:1504617-1506935(+) | protein_length=753 | sequence_SO=chromosome | SO=protein_coding_gene | is_pseudo=false	1xCarbamidomethyl [C9]			6	7.86675e-12	6.86519e-05	Afu5g06270-T-p1 [365-387]	0	2388.18												313788												2		Not Found	Not Found	Not Found	Not Found	Not Found	Not Found	Not Found	Not Found	Not Found	Not Found	High	Not Found	2.457e-06		2.365e-06	2.529e-06	6.305e-16		6.305e-16	8.338e-15	50	2.73			12.03	157.03	23	1194.59		1194.59	1194.59	1.64		1.64	0.61	0.00196		0.00196	0.00073	158.202		158.202	157.868	2		2	2
	DAQLGLVEYESLEQAVER	Afu5g06270-T-p1	transcript=Afu5g06270-T | gene=Afu5g06270 | organism=Aspergillus_fumigatus_Af293 | gene_product=5-aminolevulinic acid synthase | transcript_product=5-aminolevulinic acid synthase | location=Chr5_A_fumigatus_Af293:1504617-1506935(+) | protein_length=753 | sequence_SO=chromosome | SO=protein_coding_gene | is_pseudo=false				4	9.73403e-12	6.86519e-05	Afu5g06270-T-p1 [706-723]	0	2049.01		69082.9		34348.9		588449	173314	38458.2		74334	397394	363587	360352	1		1		1	1	1		1	1	1	1	Peak Found	Not Found	Peak Found	Not Found	Peak Found	Peak Found	Peak Found	Not Found	Peak Found	Peak Found	High	Peak Found	2.457e-06	2.601e-06	2.365e-06	2.529e-06	6.305e-16	6.305e-16	6.305e-16	6.305e-16	46	3.93	340.55	340.55	12.38	159.45	18	1025.01	1025.01	1025.01	1025.01	0.69	0.69	0.69	0.69	0.00071	0.00071	0.00071	0.00071	160.367	160.367	160.367	160.367	2	2	2	2
	HAVALENTLANLHGK	Afu5g06270-T-p1	transcript=Afu5g06270-T | gene=Afu5g06270 | organism=Aspergillus_fumigatus_Af293 | gene_product=5-aminolevulinic acid synthase | transcript_product=5-aminolevulinic acid synthase | location=Chr5_A_fumigatus_Af293:1504617-1506935(+) | protein_length=753 | sequence_SO=chromosome | SO=protein_coding_gene | is_pseudo=false				20	2.29181e-09	6.86519e-05	Afu5g06270-T-p1 [350-364]	0	1587.86				193261			160596			225787		5.94333e+06	659254			2			1			2		4	2	Not Found	Not Found	Peak Found	Not Found	Not Found	Peak Found	Not Found	Not Found	Peak Found	Not Found	High	High	2.457e-06	2.601e-06	2.365e-06	2.529e-06	6.305e-16	1.815e-15	6.305e-16	1.181e-12	32	4.38	302.9	302.9	13.55	83.39	15	529.958	529.958	529.958	529.958	0.31	0.31	0.42	0.31	0.00017	0.00017	0.00022	0.00017	85.3202	85.3202	84.806	85.3202	3	3	3	3
	HNDLVDLEQK	Afu5g06270-T-p1	transcript=Afu5g06270-T | gene=Afu5g06270 | organism=Aspergillus_fumigatus_Af293 | gene_product=5-aminolevulinic acid synthase | transcript_product=5-aminolevulinic acid synthase | location=Chr5_A_fumigatus_Af293:1504617-1506935(+) | protein_length=753 | sequence_SO=chromosome | SO=protein_coding_gene | is_pseudo=false				81	7.02893e-09	6.86519e-05	Afu5g06270-T-p1 [419-428]	0	1210.61		659194	1.23852e+06	3.36097e+06	152829	5.47454e+06	2.80648e+06	255054	1.20698e+06	9.65294e+06	81389.6	2.21538e+07	9.02951e+06	4	5	5	1	4	4	3	7	6	1	5	6	Peak Found	Peak Found	Peak Found	Peak Found	High	High	Peak Found	High	High	Peak Found	High	High	2.457e-06	2.601e-06	2.365e-06	2.529e-06	6.305e-16	6.305e-16	3.339e-15	6.937e-15	71	4.08	403.35	403.35	9.47	55.79	10	605.807	605.808	605.807	605.807	0.26	2.04	-0.42	-0.42	0.00016	0.00123	-0.00026	-0.00026	56.6428	56.0452	53.4809	53.4809	2	2	2	2
	LASLPLHVPK	Afu5g06270-T-p1	transcript=Afu5g06270-T | gene=Afu5g06270 | organism=Aspergillus_fumigatus_Af293 | gene_product=5-aminolevulinic acid synthase | transcript_product=5-aminolevulinic acid synthase | location=Chr5_A_fumigatus_Af293:1504617-1506935(+) | protein_length=753 | sequence_SO=chromosome | SO=protein_coding_gene | is_pseudo=false				67	4.9215e-05	6.86519e-05	Afu5g06270-T-p1 [429-438]	0	1074.67		125156	533397	1.72701e+06		3.57718e+06	2.03386e+06	49456.9	1.7708e+06	9.09153e+06	50229.9	2.63467e+07	3848111	2	4	7		4	6	1	8	11	1	8	4	Peak Found	Peak Found	Peak Found	Not Found	High	Peak Found	Peak Found	Peak Found	High	Peak Found	High	High	2.457e-06	2.601e-06	2.365e-06	2.529e-06	1.083e-10	2.598e-10	2.658e-08	2.62e-08	14	2.71	241.07	241.07	5.77	99.4	10	537.837	358.893	537.837	537.837	0.22	-0.99	0.22	0.22	0.00012	-0.00035	0.00012	0.00012	102.049	102.148	102.049	102.049	2	3	2	2
	EFQQAPR	Afu5g06270-T-p1	transcript=Afu5g06270-T | gene=Afu5g06270 | organism=Aspergillus_fumigatus_Af293 | gene_product=5-aminolevulinic acid synthase | transcript_product=5-aminolevulinic acid synthase | location=Chr5_A_fumigatus_Af293:1504617-1506935(+) | protein_length=753 | sequence_SO=chromosome | SO=protein_coding_gene | is_pseudo=false				12	0.0459813	0.00184721	Afu5g06270-T-p1 [724-730]	0	875.437				71180.7	313584	249036	397758	132471	144130	434278		4.95468e+06	125973			1	1	1	1	1	1	1		3	1	Not Found	Not Found	Peak Found	Peak Found	Peak Found	Peak Found	Peak Found	Peak Found	Peak Found	Not Found	High	Peak Found	0.0002117	0.0004684	0.0001667	0.0004893	0.00487	0.007931	0.003505	0.008067	29	1.93	131.23	131.23	3.17	22.79	7	438.222	438.222	438.222	438.222	-0.17	-0.17	-0.17	-0.17	-7e-05	-7e-05	-7e-05	-7e-05	22.811	22.811	22.811	22.811	2	2	2	2
Afu2g02250-T-p1	transcript=Afu2g02250-T | gene=Afu2g02250 | organism=Aspergillus_fumigatus_Af293 | gene_product=Ortholog(s) have allantoinase activity and role in allantoin assimilation pathway, purine nucleobase catabolic process | transcript_product=Ortholog(s) have allantoinase activity and role in allantoin assimilation pathway, purine nucleobase catabolic process | location=Chr2_A_fumigatus_Af293:567515-569101(-) | protein_length=508 | sequence_SO=chromosome | SO=protein_coding_gene | is_pseudo=false	31	596	12	12	0	508	54.5	5.95	4713	37001.1	945	432.41	168.297	Acetyl [N-Term]	1.75915e+07	2.68268e+07	3.28666e+07	2.38923e+07	5.54883e+07	3.68029e+07	1.705e+07	2.73842e+07	1.28204e+08	7.23089e+06	2.3995e+08	5.35004e+07	8	8	8	9	10	9	8	8	8	8	12	11	High	High	High	High	High	High	High	High	High	High	High	High	MEAPPQMPSISVVASSRAVISGRLTSATIVISRTTGKITAVFDSVILASEFPAGTPYTDYSPHVLLPGLVDAHVHLNEPGRTEWEGFYTGTQAAAFGGVTTVIDMPLNAIPPTTTVAGLKEKIQAAEGKCWVDVGFYGGIVPGNAGELKALVQQGVRGFKGFLIDSGVEEFPAVSSEDIKLAMKELADEPTTLMFHAEMLPPIAASVGDAVSTSDPPAAPAGPVEAYSTFLASRPSVFETCAVQEILSLAHLAPNLPLHIVHLSAMEVIPLLHKARTDGVKITAETCFHYLSLAAEEIRDGDTRHKCCPPIRSKLNQDGLWAELERHAEDGVIKTVVSDHSPCTPDLKLLPSHIPGHHAANGEVENSGSFFSAWGGISSVGLGLPIMWTELSHRKNLTSAPDDANTKRALQDIVRWCCANTAAQVGLQNQKGDLVPGFDADICVFDDTAEWVVKPSTMLFRNKCSPYQGRTLRGMVRETWVRGEKVFSRDDGFVAKIPTGRLLLEKRV
	Sequence	Master Protein Accessions	Master Protein Descriptions	Modifications	Modifications in Master Proteins	Modifications in Master Proteins (all Sites)	# PSMs	Qvality PEP	Qvality q-value	Positions in Master Proteins	# Missed Cleavages	Theo. MH+ [Da]	Quan Info	Abundance: F4: Sample, 1, ppdAB	Abundance: F5: Sample, 2, ppdAB	Abundance: F6: Sample, 3, ppdAB	Abundance: F7: Sample, 1, dclAB	Abundance: F8: Sample, 2, dclAB	Abundance: F9: Sample, 3, dclAB	Abundance: F10: Sample, 1, rdrp12	Abundance: F11: Sample, 2, rdrp12	Abundance: F12: Sample, 3, rdrp12	Abundance: F1: Sample, 1, WT	Abundance: F2: Sample, 2, WT	Abundance: F3: Sample, 3, WT	Abundances Count: F4: Sample, 1, ppdAB	Abundances Count: F5: Sample, 2, ppdAB	Abundances Count: F6: Sample, 3, ppdAB	Abundances Count: F7: Sample, 1, dclAB	Abundances Count: F8: Sample, 2, dclAB	Abundances Count: F9: Sample, 3, dclAB	Abundances Count: F10: Sample, 1, rdrp12	Abundances Count: F11: Sample, 2, rdrp12	Abundances Count: F12: Sample, 3, rdrp12	Abundances Count: F1: Sample, 1, WT	Abundances Count: F2: Sample, 2, WT	Abundances Count: F3: Sample, 3, WT	Found in Sample: [S4] F4: Sample, 1, ppdAB	Found in Sample: [S5] F5: Sample, 2, ppdAB	Found in Sample: [S6] F6: Sample, 3, ppdAB	Found in Sample: [S7] F7: Sample, 1, dclAB	Found in Sample: [S8] F8: Sample, 2, dclAB	Found in Sample: [S9] F9: Sample, 3, dclAB	Found in Sample: [S10] F10: Sample, 1, rdrp12	Found in Sample: [S11] F11: Sample, 2, rdrp12	Found in Sample: [S12] F12: Sample, 3, rdrp12	Found in Sample: [S1] F1: Sample, 1, WT	Found in Sample: [S2] F2: Sample, 2, WT	Found in Sample: [S3] F3: Sample, 3, WT	Percolator q-Value (by Search Engine): Mascot	Percolator q-Value (by Search Engine): MS Amanda 2.0	Percolator q-Value (by Search Engine): MSFragger	Percolator q-Value (by Search Engine): Sequest HT	Percolator PEP (by Search Engine): Mascot	Percolator PEP (by Search Engine): MS Amanda 2.0	Percolator PEP (by Search Engine): MSFragger	Percolator PEP (by Search Engine): Sequest HT	Ions Score (by Search Engine): Mascot	XCorr (by Search Engine): Sequest HT	Amanda Score (by Search Engine): MS Amanda 2.0	CharmeRT Combined Score (by Search Engine): MS Amanda 2.0	MSFraggerScore (by Search Engine): MSFragger	Top Apex RT [min]	Sequence Length	m/z [Da] (by Search Engine): Mascot	m/z [Da] (by Search Engine): MS Amanda 2.0	m/z [Da] (by Search Engine): MSFragger	m/z [Da] (by Search Engine): Sequest HT	DeltaM [ppm] (by Search Engine): Mascot	DeltaM [ppm] (by Search Engine): MS Amanda 2.0	DeltaM [ppm] (by Search Engine): MSFragger	DeltaM [ppm] (by Search Engine): Sequest HT	Deltam/z [Da] (by Search Engine): Mascot	Deltam/z [Da] (by Search Engine): MS Amanda 2.0	Deltam/z [Da] (by Search Engine): MSFragger	Deltam/z [Da] (by Search Engine): Sequest HT	RT [min] (by Search Engine): Mascot	RT [min] (by Search Engine): MS Amanda 2.0	RT [min] (by Search Engine): MSFragger	RT [min] (by Search Engine): Sequest HT	Charge (by Search Engine): Mascot	Charge (by Search Engine): MS Amanda 2.0	Charge (by Search Engine): MSFragger	Charge (by Search Engine): Sequest HT
	NLTSAPDDANTK	Afu2g02250-T-p1	transcript=Afu2g02250-T | gene=Afu2g02250 | organism=Aspergillus_fumigatus_Af293 | gene_product=Ortholog(s) have allantoinase activity and role in allantoin assimilation pathway, purine nucleobase catabolic process | transcript_product=Ortholog(s) have allantoinase activity and role in allantoin assimilation pathway, purine nucleobase catabolic process | location=Chr2_A_fumigatus_Af293:567515-569101(-) | protein_length=508 | sequence_SO=chromosome | SO=protein_coding_gene | is_pseudo=false				144	6.31222e-06	6.86519e-05	Afu2g02250-T-p1 [396-407]	0	1246.59		2.96853e+06	4.04721e+06	5.84881e+06	3.96443e+06	8.52357e+06	5877823	3.31701e+06	3.62527e+06	1.50717e+07	1.81197e+06	4.34945e+07	17952705	3	3	3	3	3	3	4	5	5	3	5	4	High	High	High	High	High	High	High	High	High	High	High	High	2.457e-06	2.601e-06	2.365e-06	2.529e-06	2.402e-12	1.804e-12	6.683e-10	3.276e-10	56	3.01	285.54	285.54	6.41	27.37	12	623.799	623.799	623.799	623.799	-0.5	0.05	0.16	0.16	-0.00031	3e-05	0.0001	0.0001	25.9625	25.7965	26.0926	26.0926	2	2	2	2
	NLTSAPDDANTKR	Afu2g02250-T-p1	transcript=Afu2g02250-T | gene=Afu2g02250 | organism=Aspergillus_fumigatus_Af293 | gene_product=Ortholog(s) have allantoinase activity and role in allantoin assimilation pathway, purine nucleobase catabolic process | transcript_product=Ortholog(s) have allantoinase activity and role in allantoin assimilation pathway, purine nucleobase catabolic process | location=Chr2_A_fumigatus_Af293:567515-569101(-) | protein_length=508 | sequence_SO=chromosome | SO=protein_coding_gene | is_pseudo=false				28	5.45092e-07	6.86519e-05	Afu2g02250-T-p1 [396-408]	1	1402.69		328045	557691	218328	403221	668067	104582	286163	187882	715532	235835	1.08938e+07	805146	2	3	1	2	3	1	2	2	2	2	6	4	Peak Found	Peak Found	Peak Found	Peak Found	Peak Found	Peak Found	Peak Found	Peak Found	Peak Found	Peak Found	High	High	2.457e-06	2.601e-06	2.365e-06	2.529e-06	9.028e-14	6.305e-16	8.197e-12	1.56e-13	73	3.67	352.38	352.38	7.41	21.74	13	701.85	468.236	468.236	468.236	0.19	0.57	0.26	0.57	0.00013	0.00027	0.00012	0.00027	22.2474	22.2499	22.215	22.2499	2	3	3	3
	MEAPPQMPSISVVASSR	Afu2g02250-T-p1	transcript=Afu2g02250-T | gene=Afu2g02250 | organism=Aspergillus_fumigatus_Af293 | gene_product=Ortholog(s) have allantoinase activity and role in allantoin assimilation pathway, purine nucleobase catabolic process | transcript_product=Ortholog(s) have allantoinase activity and role in allantoin assimilation pathway, purine nucleobase catabolic process | location=Chr2_A_fumigatus_Af293:567515-569101(-) | protein_length=508 | sequence_SO=chromosome | SO=protein_coding_gene | is_pseudo=false	1xAcetyl [N-Term]	Afu2g02250-T-p1 1xAcetyl [N-Term]	Afu2g02250-T-p1 1xAcetyl [N-Term]	8	1.81625e-11	6.86519e-05	Afu2g02250-T-p1 [1-17]	0	1828.89						290706						543036						2						2		Not Found	Not Found	Not Found	Not Found	Peak Found	Not Found	Not Found	Not Found	Not Found	Not Found	High	Not Found	2.457e-06	2.601e-06	2.365e-06	2.529e-06	6.305e-16	6.305e-16	6.305e-16	6.305e-16	58	3.54	291.7	291.7	11.22	160.38	17	914.95	914.95	914.95	914.95	-0.14	0.18	0.18	0.18	-0.00013	0.00017	0.00017	0.00017	160.991	161.107	161.107	161.107	2	2	2	2
	LTSATIVISR	Afu2g02250-T-p1	transcript=Afu2g02250-T | gene=Afu2g02250 | organism=Aspergillus_fumigatus_Af293 | gene_product=Ortholog(s) have allantoinase activity and role in allantoin assimilation pathway, purine nucleobase catabolic process | transcript_product=Ortholog(s) have allantoinase activity and role in allantoin assimilation pathway, purine nucleobase catabolic process | location=Chr2_A_fumigatus_Af293:567515-569101(-) | protein_length=508 | sequence_SO=chromosome | SO=protein_coding_gene | is_pseudo=false				24	5.70113e-05	6.86519e-05	Afu2g02250-T-p1 [24-33]	0	1060.64					41054.9	3.47571e+06	335000					7677086	1.23503e+06				1	4	1					3	3	Not Found	Not Found	Not Found	Peak Found	High	Peak Found	Not Found	Not Found	Not Found	Not Found	High	High	2.457e-06	2.601e-06	2.365e-06	2.529e-06	2.55e-09	2.057e-08	3.449e-08	6.478e-07	57	3.05	230.88	230.88	6.26	86.88	10	530.822	530.822	530.823	530.822	0.36	0.36	1.75	0.36	0.00019	0.00019	0.00093	0.00019	87.2308	87.2308	88.6298	87.2308	2	2	2	2
	LNQDGLWAELER	Afu2g02250-T-p1	transcript=Afu2g02250-T | gene=Afu2g02250 | organism=Aspergillus_fumigatus_Af293 | gene_product=Ortholog(s) have allantoinase activity and role in allantoin assimilation pathway, purine nucleobase catabolic process | transcript_product=Ortholog(s) have allantoinase activity and role in allantoin assimilation pathway, purine nucleobase catabolic process | location=Chr2_A_fumigatus_Af293:567515-569101(-) | protein_length=508 | sequence_SO=chromosome | SO=protein_coding_gene | is_pseudo=false				29	1.10942e-08	6.86519e-05	Afu2g02250-T-p1 [315-326]	0	1443.72		524279	651833	1.20945e+06	360471	2.80303e+06	1.5933e+06	691350	762503	5.86555e+06	694362	1.66971e+07	4.49082e+06	4	3	4	2	3	3	4	3	5	3	5	3	Peak Found	Peak Found	Peak Found	Peak Found	High	High	Peak Found	Peak Found	Peak Found	Peak Found	High	High	2.457e-06	2.601e-06	2.365e-06	2.529e-06	6.305e-16	1.186e-14	7.607e-15	4.802e-13	72	3.85	292.06	292.06	9.8	140.72	12	722.365	722.365	722.365	722.365	0.23	0.23	0.23	0.23	0.00017	0.00017	0.00017	0.00017	142.117	142.117	142.117	142.117	2	2	2	2
	TVVSDHSPCTPDLK	Afu2g02250-T-p1	transcript=Afu2g02250-T | gene=Afu2g02250 | organism=Aspergillus_fumigatus_Af293 | gene_product=Ortholog(s) have allantoinase activity and role in allantoin assimilation pathway, purine nucleobase catabolic process | transcript_product=Ortholog(s) have allantoinase activity and role in allantoin assimilation pathway, purine nucleobase catabolic process | location=Chr2_A_fumigatus_Af293:567515-569101(-) | protein_length=508 | sequence_SO=chromosome | SO=protein_coding_gene | is_pseudo=false	1xCarbamidomethyl [C9]			80	1.16163e-09	6.86519e-05	Afu2g02250-T-p1 [335-348]	0	1555.74		370214	416921	707347		1639615	719423	756876	1.39275e+06	1.0678e+07	170328	1.89456e+07	4.88794e+06	4	3	4		3	3	5	5	5	2	7	5	Peak Found	Peak Found	High	Not Found	High	High	Peak Found	High	High	Peak Found	High	High	2.457e-06	2.601e-06	2.365e-06	2.529e-06	6.305e-16	6.305e-16	6.305e-16	6.305e-16	56	4.06	399.45	399.45	9.7	56.63	14	778.374	778.375	778.375	778.375	-0.82	0.76	0.76	0.76	-0.00064	0.00059	0.00059	0.00059	57.6407	56.9914	56.9914	56.9914	2	2	2	2
	WCCANTAAQVGLQNQK	Afu2g02250-T-p1	transcript=Afu2g02250-T | gene=Afu2g02250 | organism=Aspergillus_fumigatus_Af293 | gene_product=Ortholog(s) have allantoinase activity and role in allantoin assimilation pathway, purine nucleobase catabolic process | transcript_product=Ortholog(s) have allantoinase activity and role in allantoin assimilation pathway, purine nucleobase catabolic process | location=Chr2_A_fumigatus_Af293:567515-569101(-) | protein_length=508 | sequence_SO=chromosome | SO=protein_coding_gene | is_pseudo=false	2xCarbamidomethyl [C2; C3]			12	1.91977e-10	6.86519e-05	Afu2g02250-T-p1 [416-431]	0	1848.85					122994							4.18612e+06	590942				1							3	3	Not Found	Not Found	Not Found	Peak Found	Not Found	Not Found	Not Found	Not Found	Not Found	Not Found	High	Peak Found	2.457e-06	2.601e-06	2.365e-06	2.529e-06	6.305e-16	6.305e-16	6.305e-16	6.305e-16	91	4.29	389.25	389.25	10.02	88.46	16	924.926	924.926	924.926	924.926	-2.13	-2.13	-2.13	-2.13	-0.00197	-0.00197	-0.00197	-0.00197	89.3993	89.3993	89.3993	89.3993	2	2	2	2
	ALVQQGVR	Afu2g02250-T-p1	transcript=Afu2g02250-T | gene=Afu2g02250 | organism=Aspergillus_fumigatus_Af293 | gene_product=Ortholog(s) have allantoinase activity and role in allantoin assimilation pathway, purine nucleobase catabolic process | transcript_product=Ortholog(s) have allantoinase activity and role in allantoin assimilation pathway, purine nucleobase catabolic process | location=Chr2_A_fumigatus_Af293:567515-569101(-) | protein_length=508 | sequence_SO=chromosome | SO=protein_coding_gene | is_pseudo=false				104	0.00511113	6.86519e-05	Afu2g02250-T-p1 [150-157]	0	870.516		4.5436e+06	7.1755e+06	1.12753e+07	1.69735e+07	3.45395e+07	1.56909e+07	3.76444e+06	1.09111e+07	5.66592e+07	3.51273e+06	130301483	2.14082e+07	4	5	5	5	4	4	4	5	5	5	6	5	Peak Found	High	High	High	High	High	High	High	High	High	High	High	2.457e-06	2.601e-06	2.365e-06	7.293e-06	0.0001053	0.000121	0.0001092	0.0003543	47	2.5	173.88	173.88	4.15	27.71	8	435.761	435.761	435.761	435.762	-0.28	-0.28	-0.29	0.47	-0.00012	-0.00012	-0.00013	0.00021	27.0729	26.7941	26.8603	26.7496	2	2	2	2
	HAEDGVIK	Afu2g02250-T-p1	transcript=Afu2g02250-T | gene=Afu2g02250 | organism=Aspergillus_fumigatus_Af293 | gene_product=Ortholog(s) have allantoinase activity and role in allantoin assimilation pathway, purine nucleobase catabolic process | transcript_product=Ortholog(s) have allantoinase activity and role in allantoin assimilation pathway, purine nucleobase catabolic process | location=Chr2_A_fumigatus_Af293:567515-569101(-) | protein_length=508 | sequence_SO=chromosome | SO=protein_coding_gene | is_pseudo=false				44	0.000424503	6.86519e-05	Afu2g02250-T-p1 [327-334]	0	868.452		2.30258e+06	3.07788e+06	4.66678e+06	492673		4.27199e+06	2.31985e+06	3.33745e+06	6.73932e+06	83724.6	788373	409276	3	3	3	2		3	3	3	3	1	1	2	Peak Found	High	Peak Found	Peak Found	Not Found	High	High	High	High	Peak Found	Peak Found	Peak Found	5.888e-05	2.601e-06	2.365e-06	2.529e-06	0.001413	7.294e-06	1.267e-06	7.491e-05	42	2.72	264.59	264.59	6.11	18.24	8	434.73	434.73	434.729	434.73	-0.33	-0.33	-1.04	-0.33	-0.00014	-0.00014	-0.00045	-0.00014	17.5579	17.01	17.2414	17.01	2	2	2	2
	GFLIDSGVEEFPAVSSEDIK	Afu2g02250-T-p1	transcript=Afu2g02250-T | gene=Afu2g02250 | organism=Aspergillus_fumigatus_Af293 | gene_product=Ortholog(s) have allantoinase activity and role in allantoin assimilation pathway, purine nucleobase catabolic process | transcript_product=Ortholog(s) have allantoinase activity and role in allantoin assimilation pathway, purine nucleobase catabolic process | location=Chr2_A_fumigatus_Af293:567515-569101(-) | protein_length=508 | sequence_SO=chromosome | SO=protein_coding_gene | is_pseudo=false				44	4.81262e-16	6.86519e-05	Afu2g02250-T-p1 [161-180]	0	2139.05		212160	55309.7	596809	945882	1.43269e+06	624268	87123.1	45324.9	1.88637e+06	186433	3.01309e+06	884384	2	1	3	3	3	3	1	1	3	2	3	3	Peak Found	High	High	Peak Found	High	High	Peak Found	Peak Found	High	Peak Found	High	High	2.457e-06	2.601e-06	2.365e-06	2.529e-06	6.305e-16	6.305e-16	6.305e-16	6.305e-16	91	4.33	479.04	479.04	16.68	157.88	20	1070.03	1070.03	1070.03	1070.03	-0.87	-0.87	-0.87	-0.87	-0.00093	-0.00093	-0.00093	-0.00093	158.944	158.944	158.944	158.944	2	2	2	2
	GDLVPGFDADICVFDDTAEWVVKPSTMLFR	Afu2g02250-T-p1	transcript=Afu2g02250-T | gene=Afu2g02250 | organism=Aspergillus_fumigatus_Af293 | gene_product=Ortholog(s) have allantoinase activity and role in allantoin assimilation pathway, purine nucleobase catabolic process | transcript_product=Ortholog(s) have allantoinase activity and role in allantoin assimilation pathway, purine nucleobase catabolic process | location=Chr2_A_fumigatus_Af293:567515-569101(-) | protein_length=508 | sequence_SO=chromosome | SO=protein_coding_gene | is_pseudo=false	1xCarbamidomethyl [C12]			9	1.25937e-08	6.86519e-05	Afu2g02250-T-p1 [432-461]	0	3400.62						33223.4						364388	35456.5					1						3	1	Not Found	Not Found	Not Found	Not Found	Peak Found	Not Found	Not Found	Not Found	Not Found	Not Found	High	Peak Found	2.457e-06		2.365e-06	2.529e-06	6.305e-16		1.207e-14	6.565e-12	29	3.76			10.27	177.41	30	1134.21		1134.22	1134.21	-0.32		3.74	-0.32	-0.00036		0.00424	-0.00036	178.304		177.81	178.304	3		3	3
	DDGFVAK	Afu2g02250-T-p1	transcript=Afu2g02250-T | gene=Afu2g02250 | organism=Aspergillus_fumigatus_Af293 | gene_product=Ortholog(s) have allantoinase activity and role in allantoin assimilation pathway, purine nucleobase catabolic process | transcript_product=Ortholog(s) have allantoinase activity and role in allantoin assimilation pathway, purine nucleobase catabolic process | location=Chr2_A_fumigatus_Af293:567515-569101(-) | protein_length=508 | sequence_SO=chromosome | SO=protein_coding_gene | is_pseudo=false				70	0.0103129	0.00034508	Afu2g02250-T-p1 [490-496]	0	751.362		6.34209e+06	1.08445e+07	8.34383e+06	588062	2.08222e+06	7.5856e+06	5.82721e+06	7.12193e+06	3.05882e+07	535504	3.04585e+06	800494	5	5	5	1	2	4	3	3	4	4	3	3	High	High	High	Peak Found	Peak Found	High	High	High	High	High	Peak Found	High	0.0001123	0.0001366	1.563e-05	0.0002796	0.002622	0.003499	0.0003643	0.003975	29	2.03	167.71	167.71	4.89	30.05	7	376.185	376.185	376.185	376.185	-0.01	-0.01	0.64	-0.05	0	0	0.00024	-2e-05	28.9475	28.9475	29.1725	28.7407	2	2	2	2
Afu4g10620-T-p1	transcript=Afu4g10620-T | gene=Afu4g10620 | organism=Aspergillus_fumigatus_Af293 | gene_product=Has domain(s) with predicted 4-hydroxyphenylpyruvate dioxygenase activity and role in aromatic amino acid family metabolic process, oxidation-reduction process | transcript_product=Has domain(s) with predicted 4-hydroxyphenylpyruvate dioxygenase activity and role in aromatic amino acid family metabolic process, oxidation-reduction process | location=Chr4_A_fumigatus_Af293:2776133-2777466(-) | protein_length=406 | sequence_SO=chromosome | SO=protein_coding_gene | is_pseudo=false	58	595	17	17	0	406	45.7	5.95	3830	36639.1	1074	437.78	237.04		3.20128e+06	1.00707e+07	9.10822e+06	8.31267e+06	4.248e+07	1.78004e+07	2.51759e+06	1.47566e+06	3.33587e+07	4.16269e+06	1.04974e+08	4.34489e+07	6	10	12	8	10	12	7	4	12	8	17	13	High	High	High	High	High	High	High	Peak Found	High	High	High	High	MTVSKKVEENIFASKLGPEYVGFDHITWYVGNAKQAASYYVTRMGFKQIAYRGPETGSRSVVSHVISNGQAIFVLTSPIRSMAGTGAYDDDPDVTKADRRLLEEIHNHLIKHGDGVKDVAFRIEGDIEAVWKRAVDHGAAPVAAPTTLKDDRHGSITLATIGTYEDTVHSLINRHDYSGPFLPGYEVVTDDDPINRLLPSIDFIEIDHCVGNQPWNGVDPIVKYYEDCLNFHRYWTVDDLNMCGEYSAMRSIVVASPNEVIKMPMNEPAQGKKKSQIEEFVNYYNGAGVQHIAFRTHDIVTAVTRLRERGVSFLEVPSAYYSDLRQRLSHTGLTLEEDIAVLEKLHILVDFDEKGYLLQIFSKHVLDRPTVFIEVIQRNNFDGFGAGNFKSLFEAFEREQARRGNL
	Sequence	Master Protein Accessions	Master Protein Descriptions	Modifications	Modifications in Master Proteins	Modifications in Master Proteins (all Sites)	# PSMs	Qvality PEP	Qvality q-value	Positions in Master Proteins	# Missed Cleavages	Theo. MH+ [Da]	Quan Info	Abundance: F4: Sample, 1, ppdAB	Abundance: F5: Sample, 2, ppdAB	Abundance: F6: Sample, 3, ppdAB	Abundance: F7: Sample, 1, dclAB	Abundance: F8: Sample, 2, dclAB	Abundance: F9: Sample, 3, dclAB	Abundance: F10: Sample, 1, rdrp12	Abundance: F11: Sample, 2, rdrp12	Abundance: F12: Sample, 3, rdrp12	Abundance: F1: Sample, 1, WT	Abundance: F2: Sample, 2, WT	Abundance: F3: Sample, 3, WT	Abundances Count: F4: Sample, 1, ppdAB	Abundances Count: F5: Sample, 2, ppdAB	Abundances Count: F6: Sample, 3, ppdAB	Abundances Count: F7: Sample, 1, dclAB	Abundances Count: F8: Sample, 2, dclAB	Abundances Count: F9: Sample, 3, dclAB	Abundances Count: F10: Sample, 1, rdrp12	Abundances Count: F11: Sample, 2, rdrp12	Abundances Count: F12: Sample, 3, rdrp12	Abundances Count: F1: Sample, 1, WT	Abundances Count: F2: Sample, 2, WT	Abundances Count: F3: Sample, 3, WT	Found in Sample: [S4] F4: Sample, 1, ppdAB	Found in Sample: [S5] F5: Sample, 2, ppdAB	Found in Sample: [S6] F6: Sample, 3, ppdAB	Found in Sample: [S7] F7: Sample, 1, dclAB	Found in Sample: [S8] F8: Sample, 2, dclAB	Found in Sample: [S9] F9: Sample, 3, dclAB	Found in Sample: [S10] F10: Sample, 1, rdrp12	Found in Sample: [S11] F11: Sample, 2, rdrp12	Found in Sample: [S12] F12: Sample, 3, rdrp12	Found in Sample: [S1] F1: Sample, 1, WT	Found in Sample: [S2] F2: Sample, 2, WT	Found in Sample: [S3] F3: Sample, 3, WT	Percolator q-Value (by Search Engine): Mascot	Percolator q-Value (by Search Engine): MS Amanda 2.0	Percolator q-Value (by Search Engine): MSFragger	Percolator q-Value (by Search Engine): Sequest HT	Percolator PEP (by Search Engine): Mascot	Percolator PEP (by Search Engine): MS Amanda 2.0	Percolator PEP (by Search Engine): MSFragger	Percolator PEP (by Search Engine): Sequest HT	Ions Score (by Search Engine): Mascot	XCorr (by Search Engine): Sequest HT	Amanda Score (by Search Engine): MS Amanda 2.0	CharmeRT Combined Score (by Search Engine): MS Amanda 2.0	MSFraggerScore (by Search Engine): MSFragger	Top Apex RT [min]	Sequence Length	m/z [Da] (by Search Engine): Mascot	m/z [Da] (by Search Engine): MS Amanda 2.0	m/z [Da] (by Search Engine): MSFragger	m/z [Da] (by Search Engine): Sequest HT	DeltaM [ppm] (by Search Engine): Mascot	DeltaM [ppm] (by Search Engine): MS Amanda 2.0	DeltaM [ppm] (by Search Engine): MSFragger	DeltaM [ppm] (by Search Engine): Sequest HT	Deltam/z [Da] (by Search Engine): Mascot	Deltam/z [Da] (by Search Engine): MS Amanda 2.0	Deltam/z [Da] (by Search Engine): MSFragger	Deltam/z [Da] (by Search Engine): Sequest HT	RT [min] (by Search Engine): Mascot	RT [min] (by Search Engine): MS Amanda 2.0	RT [min] (by Search Engine): MSFragger	RT [min] (by Search Engine): Sequest HT	Charge (by Search Engine): Mascot	Charge (by Search Engine): MS Amanda 2.0	Charge (by Search Engine): MSFragger	Charge (by Search Engine): Sequest HT
	NNFDGFGAGNFK	Afu4g10620-T-p1	transcript=Afu4g10620-T | gene=Afu4g10620 | organism=Aspergillus_fumigatus_Af293 | gene_product=Has domain(s) with predicted 4-hydroxyphenylpyruvate dioxygenase activity and role in aromatic amino acid family metabolic process, oxidation-reduction process | transcript_product=Has domain(s) with predicted 4-hydroxyphenylpyruvate dioxygenase activity and role in aromatic amino acid family metabolic process, oxidation-reduction process | location=Chr4_A_fumigatus_Af293:2776133-2777466(-) | protein_length=406 | sequence_SO=chromosome | SO=protein_coding_gene | is_pseudo=false				35	2.35926e-05	6.86519e-05	Afu4g10620-T-p1 [379-390]	0	1287.58		228713	846183	646145	444269	5.29545e+06	1.80967e+06	306245	116424	3.42629e+06	223442	7.07225e+06	5.61844e+06	3	3	3	2	3	3	3	2	3	2	3	4	Peak Found	Peak Found	Peak Found	Peak Found	High	Peak Found	Peak Found	Peak Found	High	Peak Found	High	High	2.457e-06	2.601e-06	2.365e-06	2.529e-06	9.912e-13	6.657e-11	1.196e-08	1.134e-08	49	2.92	243.37	243.37	6.31	113.14	12	644.291	644.291	644.291	644.292	-0.04	-0.04	-0.04	0.37	-3e-05	-3e-05	-3e-05	0.00024	114.986	114.986	114.986	115.14	2	2	2	2
	QAASYYVTR	Afu4g10620-T-p1	transcript=Afu4g10620-T | gene=Afu4g10620 | organism=Aspergillus_fumigatus_Af293 | gene_product=Has domain(s) with predicted 4-hydroxyphenylpyruvate dioxygenase activity and role in aromatic amino acid family metabolic process, oxidation-reduction process | transcript_product=Has domain(s) with predicted 4-hydroxyphenylpyruvate dioxygenase activity and role in aromatic amino acid family metabolic process, oxidation-reduction process | location=Chr4_A_fumigatus_Af293:2776133-2777466(-) | protein_length=406 | sequence_SO=chromosome | SO=protein_coding_gene | is_pseudo=false				30	0.000389458	6.86519e-05	Afu4g10620-T-p1 [35-43]	0	1058.53		1.20173e+06	1.07122e+06	2.26851e+06	2.77615e+06	6.74898e+06	2.53182e+06	482963	549798	1.92767e+06	1.38281e+06	1.01933e+07	3.55367e+06	2	5	5	5	5	5	2	3	5	2	4	5	Peak Found	Peak Found	Peak Found	Peak Found	High	High	Peak Found	Peak Found	Peak Found	Peak Found	High	High	2.457e-06	2.601e-06	2.365e-06	2.529e-06	2.296e-07	1.154e-06	1.092e-06	2.373e-06	50	2.82	200.99	200.99	5.01	40.17	9	529.767	529.767	529.767	529.767	0.8	0.8	0.8	0.57	0.00043	0.00043	0.00043	0.0003	40.7241	40.7241	40.7241	40.3309	2	2	2	2
	LHILVDFDEK	Afu4g10620-T-p1	transcript=Afu4g10620-T | gene=Afu4g10620 | organism=Aspergillus_fumigatus_Af293 | gene_product=Has domain(s) with predicted 4-hydroxyphenylpyruvate dioxygenase activity and role in aromatic amino acid family metabolic process, oxidation-reduction process | transcript_product=Has domain(s) with predicted 4-hydroxyphenylpyruvate dioxygenase activity and role in aromatic amino acid family metabolic process, oxidation-reduction process | location=Chr4_A_fumigatus_Af293:2776133-2777466(-) | protein_length=406 | sequence_SO=chromosome | SO=protein_coding_gene | is_pseudo=false				28	1.05345e-05	6.86519e-05	Afu4g10620-T-p1 [345-354]	0	1228.66			308096	143878	107818		135073	103573	49039.6	1.16122e+06	186451	4.23282e+06	326955		5	4	1		3	4	2	5	2	5	3	Not Found	Peak Found	Peak Found	Peak Found	Not Found	Peak Found	Peak Found	Peak Found	High	Peak Found	High	Peak Found	2.457e-06	2.601e-06	2.365e-06	2.529e-06	1.964e-11	4.654e-12	1.676e-09	1.119e-10	44	2.91	281.73	281.73	5.49	123.26	10	614.833	614.833	614.833	614.833	0.8	0.8	0.8	0.8	0.00049	0.00049	0.00049	0.00049	124.725	124.725	124.725	124.725	2	2	2	2
	LLEEIHNHLIK	Afu4g10620-T-p1	transcript=Afu4g10620-T | gene=Afu4g10620 | organism=Aspergillus_fumigatus_Af293 | gene_product=Has domain(s) with predicted 4-hydroxyphenylpyruvate dioxygenase activity and role in aromatic amino acid family metabolic process, oxidation-reduction process | transcript_product=Has domain(s) with predicted 4-hydroxyphenylpyruvate dioxygenase activity and role in aromatic amino acid family metabolic process, oxidation-reduction process | location=Chr4_A_fumigatus_Af293:2776133-2777466(-) | protein_length=406 | sequence_SO=chromosome | SO=protein_coding_gene | is_pseudo=false				20	9.18983e-07	6.86519e-05	Afu4g10620-T-p1 [101-111]	0	1358.78		18717.3	155192	81015.1		1069884	285737			452887		6.10693e+06	853726	1	3	1		1	2			3		5	2	Peak Found	Peak Found	Peak Found	Not Found	High	Peak Found	Not Found	Not Found	Peak Found	Not Found	High	High	2.457e-06	2.601e-06	2.365e-06	2.529e-06	2.273e-14	6.305e-16	2.105e-11	5.666e-13	34	4.18	299.78	299.78	6.86	89.62	11	453.598	453.598	453.598	453.598	-0.01	-0.33	-0.33	-0.01	0	-0.00015	-0.00015	0	93.0423	90.3438	90.3438	93.0423	3	3	3	3
	LSHTGLTLEEDIAVLEK	Afu4g10620-T-p1	transcript=Afu4g10620-T | gene=Afu4g10620 | organism=Aspergillus_fumigatus_Af293 | gene_product=Has domain(s) with predicted 4-hydroxyphenylpyruvate dioxygenase activity and role in aromatic amino acid family metabolic process, oxidation-reduction process | transcript_product=Has domain(s) with predicted 4-hydroxyphenylpyruvate dioxygenase activity and role in aromatic amino acid family metabolic process, oxidation-reduction process | location=Chr4_A_fumigatus_Af293:2776133-2777466(-) | protein_length=406 | sequence_SO=chromosome | SO=protein_coding_gene | is_pseudo=false				28	2.85221e-11	6.86519e-05	Afu4g10620-T-p1 [328-344]	0	1868		279118	805714	426606			577889	350190		2.25986e+06	286338	1.14543e+06		3	4	3			2	3		3	3	4		Peak Found	Peak Found	Peak Found	Not Found	Not Found	Peak Found	Peak Found	Not Found	High	Peak Found	High	Not Found	2.457e-06	2.601e-06	2.365e-06	2.529e-06	6.305e-16	6.305e-16	6.305e-16	6.305e-16	82	4.23	485.42	485.42	11.22	141.14	17	934.503	934.503	934.503	934.503	-1.02	-1.02	-1.02	-1.02	-0.00095	-0.00095	-0.00095	-0.00095	142.683	142.683	142.683	142.683	2	2	2	2
	YYEDCLNFHR	Afu4g10620-T-p1	transcript=Afu4g10620-T | gene=Afu4g10620 | organism=Aspergillus_fumigatus_Af293 | gene_product=Has domain(s) with predicted 4-hydroxyphenylpyruvate dioxygenase activity and role in aromatic amino acid family metabolic process, oxidation-reduction process | transcript_product=Has domain(s) with predicted 4-hydroxyphenylpyruvate dioxygenase activity and role in aromatic amino acid family metabolic process, oxidation-reduction process | location=Chr4_A_fumigatus_Af293:2776133-2777466(-) | protein_length=406 | sequence_SO=chromosome | SO=protein_coding_gene | is_pseudo=false	1xCarbamidomethyl [C5]			12	1.35746e-05	6.86519e-05	Afu4g10620-T-p1 [224-233]	0	1416.6												1.74441e+06	181284											3	2	Not Found	Not Found	Not Found	Not Found	Not Found	Not Found	Not Found	Not Found	Not Found	Not Found	High	Peak Found	2.457e-06	2.601e-06	2.365e-06	2.529e-06	1.148e-12	1.189e-11	2.639e-09	9.287e-10	53	2.59	255.44	255.44	5.7	83.37	10	708.804	708.803	708.803	708.803	-0.14	-0.48	-0.48	-0.48	-0.0001	-0.00034	-0.00034	-0.00034	84.8412	84.8999	84.8999	84.8999	2	2	2	2
	SLFEAFER	Afu4g10620-T-p1	transcript=Afu4g10620-T | gene=Afu4g10620 | organism=Aspergillus_fumigatus_Af293 | gene_product=Has domain(s) with predicted 4-hydroxyphenylpyruvate dioxygenase activity and role in aromatic amino acid family metabolic process, oxidation-reduction process | transcript_product=Has domain(s) with predicted 4-hydroxyphenylpyruvate dioxygenase activity and role in aromatic amino acid family metabolic process, oxidation-reduction process | location=Chr4_A_fumigatus_Af293:2776133-2777466(-) | protein_length=406 | sequence_SO=chromosome | SO=protein_coding_gene | is_pseudo=false				32	0.00353809	6.86519e-05	Afu4g10620-T-p1 [391-398]	0	998.494		628648	1.87485e+06	1.61214e+06	908760	5.16145e+06	2.75375e+06	336602		7.33187e+06	619358	1.2163e+07	5.64048e+06	4	5	3	2	4	4	2		4	3	5	4	Peak Found	Peak Found	Peak Found	High	High	High	Peak Found	Not Found	Peak Found	High	High	Peak Found	2.457e-06	2.601e-06	2.365e-06	2.529e-06	4.483e-05	4.391e-05	5.661e-05	0.000118	42	2.26	183.98	183.98	4.24	128.71	8	499.751	499.751	499.751	499.751	-0.07	0.3	0.3	0.3	-4e-05	0.00015	0.00015	0.00015	130.08	130.084	130.084	130.084	2	2	2	2
	SIVVASPNEVIK	Afu4g10620-T-p1	transcript=Afu4g10620-T | gene=Afu4g10620 | organism=Aspergillus_fumigatus_Af293 | gene_product=Has domain(s) with predicted 4-hydroxyphenylpyruvate dioxygenase activity and role in aromatic amino acid family metabolic process, oxidation-reduction process | transcript_product=Has domain(s) with predicted 4-hydroxyphenylpyruvate dioxygenase activity and role in aromatic amino acid family metabolic process, oxidation-reduction process | location=Chr4_A_fumigatus_Af293:2776133-2777466(-) | protein_length=406 | sequence_SO=chromosome | SO=protein_coding_gene | is_pseudo=false				16	0.000164509	6.86519e-05	Afu4g10620-T-p1 [251-262]	0	1255.73				247220	234431	1.43049e+06	462657			681259	202735	10011307	5.58092e+06			1	2	3	3			3	3	3	3	Not Found	Not Found	Peak Found	Peak Found	Peak Found	Peak Found	Not Found	Not Found	Peak Found	Peak Found	High	High	2.457e-06	2.601e-06	2.365e-06	2.529e-06	3.173e-06	1.458e-07	2.327e-07	6.145e-07	18	2.83	198.86	198.86	5.76	110.7	12	628.366	628.366	628.366	628.366	-0.04	-0.04	-0.04	-0.04	-2e-05	-2e-05	-2e-05	-2e-05	112.986	112.986	112.986	112.986	2	2	2	2
	SMAGTGAYDDDPDVTK	Afu4g10620-T-p1	transcript=Afu4g10620-T | gene=Afu4g10620 | organism=Aspergillus_fumigatus_Af293 | gene_product=Has domain(s) with predicted 4-hydroxyphenylpyruvate dioxygenase activity and role in aromatic amino acid family metabolic process, oxidation-reduction process | transcript_product=Has domain(s) with predicted 4-hydroxyphenylpyruvate dioxygenase activity and role in aromatic amino acid family metabolic process, oxidation-reduction process | location=Chr4_A_fumigatus_Af293:2776133-2777466(-) | protein_length=406 | sequence_SO=chromosome | SO=protein_coding_gene | is_pseudo=false				68	7.94139e-10	6.86519e-05	Afu4g10620-T-p1 [81-96]	0	1642.69			70337.9	426775	910345	2.91602e+06	1342705			1.00498e+06		2.39369e+06	1.24046e+06		1	3	3	3	3			3		3	3	Not Found	Peak Found	Peak Found	High	High	High	Not Found	Not Found	High	Not Found	High	High	2.457e-06	2.601e-06	2.365e-06	2.529e-06	6.305e-16	6.305e-16	6.305e-16	6.305e-16	71	3.65	374.01	374.01	10.05	68.23	16	821.848	821.849	821.849	821.849	-0.58	0.09	-0.13	0.09	-0.00048	7e-05	-0.00011	7e-05	69.4329	68.77	69.1687	68.77	2	2	2	2
	THDIVTAVTR	Afu4g10620-T-p1	transcript=Afu4g10620-T | gene=Afu4g10620 | organism=Aspergillus_fumigatus_Af293 | gene_product=Has domain(s) with predicted 4-hydroxyphenylpyruvate dioxygenase activity and role in aromatic amino acid family metabolic process, oxidation-reduction process | transcript_product=Has domain(s) with predicted 4-hydroxyphenylpyruvate dioxygenase activity and role in aromatic amino acid family metabolic process, oxidation-reduction process | location=Chr4_A_fumigatus_Af293:2776133-2777466(-) | protein_length=406 | sequence_SO=chromosome | SO=protein_coding_gene | is_pseudo=false				180	4.72939e-07	6.86519e-05	Afu4g10620-T-p1 [296-305]	0	1112.61		844344	4.05388e+06	2.56611e+06	1.47335e+06	1.12212e+07	4.76531e+06	876794	760401	10576136	972014	2.5871e+07	1.37131e+07	3	6	3	4	4	7	3	3	4	4	9	7	High	High	High	High	High	High	High	Peak Found	High	High	High	High	2.457e-06	2.601e-06	2.365e-06	2.529e-06	1.024e-10	6.076e-10	6.389e-12	6.72e-09	28	2.84	255.15	255.15	9.08	41.7	10	556.807	556.806	556.806	556.806	0.56	-0.4	-0.4	-0.4	0.00031	-0.00022	-0.00022	-0.00022	42.7976	43.3913	43.3913	43.3913	2	2	2	2
	AVDHGAAPVAAPTTLKDDR	Afu4g10620-T-p1	transcript=Afu4g10620-T | gene=Afu4g10620 | organism=Aspergillus_fumigatus_Af293 | gene_product=Has domain(s) with predicted 4-hydroxyphenylpyruvate dioxygenase activity and role in aromatic amino acid family metabolic process, oxidation-reduction process | transcript_product=Has domain(s) with predicted 4-hydroxyphenylpyruvate dioxygenase activity and role in aromatic amino acid family metabolic process, oxidation-reduction process | location=Chr4_A_fumigatus_Af293:2776133-2777466(-) | protein_length=406 | sequence_SO=chromosome | SO=protein_coding_gene | is_pseudo=false				8	4.08404e-08	6.86519e-05	Afu4g10620-T-p1 [134-152]	1	1904.98				32516.6						66859.2		722281				1						1		1		Not Found	Not Found	Peak Found	Not Found	High	Not Found	Not Found	Not Found	Peak Found	Not Found	High	Not Found	2.457e-06	2.601e-06	2.365e-06	2.529e-06	6.305e-16	6.305e-16	7.845e-14	7.664e-16	39	3.56	368.73	368.73	8.58	55.4	19	635.665	635.67	635.665	635.665	-0.98	6.07	-0.98	-0.98	-0.00062	0.00385	-0.00062	-0.00062	56.0639	56.3664	56.0639	56.0639	3	3	3	3
	AVDHGAAPVAAPTTLK	Afu4g10620-T-p1	transcript=Afu4g10620-T | gene=Afu4g10620 | organism=Aspergillus_fumigatus_Af293 | gene_product=Has domain(s) with predicted 4-hydroxyphenylpyruvate dioxygenase activity and role in aromatic amino acid family metabolic process, oxidation-reduction process | transcript_product=Has domain(s) with predicted 4-hydroxyphenylpyruvate dioxygenase activity and role in aromatic amino acid family metabolic process, oxidation-reduction process | location=Chr4_A_fumigatus_Af293:2776133-2777466(-) | protein_length=406 | sequence_SO=chromosome | SO=protein_coding_gene | is_pseudo=false				40	5.51419e-11	6.86519e-05	Afu4g10620-T-p1 [134-149]	0	1518.83			420686	589662		2.78403e+06	1.89795e+06			2.71616e+06		1.31034e+07	2.56602e+06		3	3		4	4			5		6	5	Not Found	Peak Found	Peak Found	Not Found	High	Peak Found	Not Found	Not Found	Peak Found	Not Found	High	High	2.457e-06	2.601e-06	2.365e-06	2.529e-06	6.305e-16	6.305e-16	6.305e-16	6.305e-16	37	3.82	399.16	399.16	11.78	64.03	16	759.917	759.918	759.918	759.918	-0.13	1.02	1.02	1.02	-0.0001	0.00078	0.00078	0.00078	64.543	63.9927	63.9927	63.9927	2	2	2	2
	GVSFLEVPSAYYSDLR	Afu4g10620-T-p1	transcript=Afu4g10620-T | gene=Afu4g10620 | organism=Aspergillus_fumigatus_Af293 | gene_product=Has domain(s) with predicted 4-hydroxyphenylpyruvate dioxygenase activity and role in aromatic amino acid family metabolic process, oxidation-reduction process | transcript_product=Has domain(s) with predicted 4-hydroxyphenylpyruvate dioxygenase activity and role in aromatic amino acid family metabolic process, oxidation-reduction process | location=Chr4_A_fumigatus_Af293:2776133-2777466(-) | protein_length=406 | sequence_SO=chromosome | SO=protein_coding_gene | is_pseudo=false				68	9.01791e-11	6.86519e-05	Afu4g10620-T-p1 [310-325]	0	1802.9			464501	67641	1.45755e+06	5.21312e+06	1.16178e+06			1.75349e+06	289543	6586440	3.65259e+06		3	1	3	3	3			3	3	3	3	Not Found	High	Peak Found	High	High	High	Not Found	Not Found	High	Peak Found	High	High	2.457e-06	2.601e-06	2.365e-06	2.529e-06	6.305e-16	6.305e-16	6.305e-16	6.305e-16	77	4.61	419.2	419.2	10.54	157.54	16	901.952	901.952	901.952	901.952	0.79	0.79	0.79	0.79	0.00071	0.00071	0.00071	0.00071	158.18	158.18	158.18	158.18	2	2	2	2
	HVLDRPTVFIEVIQR	Afu4g10620-T-p1	transcript=Afu4g10620-T | gene=Afu4g10620 | organism=Aspergillus_fumigatus_Af293 | gene_product=Has domain(s) with predicted 4-hydroxyphenylpyruvate dioxygenase activity and role in aromatic amino acid family metabolic process, oxidation-reduction process | transcript_product=Has domain(s) with predicted 4-hydroxyphenylpyruvate dioxygenase activity and role in aromatic amino acid family metabolic process, oxidation-reduction process | location=Chr4_A_fumigatus_Af293:2776133-2777466(-) | protein_length=406 | sequence_SO=chromosome | SO=protein_coding_gene | is_pseudo=false				12	8.48255e-10	6.86519e-05	Afu4g10620-T-p1 [364-378]	0	1822.03												1.09416e+06												3		Not Found	Not Found	Not Found	Not Found	Not Found	Not Found	Not Found	Not Found	Not Found	Not Found	High	Not Found	2.457e-06	2.601e-06	2.365e-06	2.529e-06	6.305e-16	6.305e-16	6.305e-16	6.305e-16	38	4.68	419.56	419.56	8.49	134.57	15	608.017	608.017	608.017	608.017	1.48	1.48	1.48	1.48	0.0009	0.0009	0.0009	0.0009	136.52	136.52	136.52	136.52	3	3	3	3
	HDYSGPFLPGYEVVTDDDPINR	Afu4g10620-T-p1	transcript=Afu4g10620-T | gene=Afu4g10620 | organism=Aspergillus_fumigatus_Af293 | gene_product=Has domain(s) with predicted 4-hydroxyphenylpyruvate dioxygenase activity and role in aromatic amino acid family metabolic process, oxidation-reduction process | transcript_product=Has domain(s) with predicted 4-hydroxyphenylpyruvate dioxygenase activity and role in aromatic amino acid family metabolic process, oxidation-reduction process | location=Chr4_A_fumigatus_Af293:2776133-2777466(-) | protein_length=406 | sequence_SO=chromosome | SO=protein_coding_gene | is_pseudo=false				9	4.10911e-11	6.86519e-05	Afu4g10620-T-p1 [175-196]	0	2506.15							76067.5	61221.4				1.54584e+06	423859						1	1				3	1	Not Found	Not Found	Not Found	Not Found	Not Found	Peak Found	Peak Found	Not Found	Not Found	Not Found	High	Peak Found	2.457e-06		2.365e-06	2.529e-06	6.305e-16		6.305e-16	6.305e-16	58	5.53			12.09	150.21	22	836.055		836.055	836.055	-0.11		-0.11	-0.11	-9e-05		-9e-05	-9e-05	151.09		151.09	151.09	3		3	3
	HGSITLATIGTYEDTVHSLINR	Afu4g10620-T-p1	transcript=Afu4g10620-T | gene=Afu4g10620 | organism=Aspergillus_fumigatus_Af293 | gene_product=Has domain(s) with predicted 4-hydroxyphenylpyruvate dioxygenase activity and role in aromatic amino acid family metabolic process, oxidation-reduction process | transcript_product=Has domain(s) with predicted 4-hydroxyphenylpyruvate dioxygenase activity and role in aromatic amino acid family metabolic process, oxidation-reduction process | location=Chr4_A_fumigatus_Af293:2776133-2777466(-) | protein_length=406 | sequence_SO=chromosome | SO=protein_coding_gene | is_pseudo=false				6	1.2789e-15	6.86519e-05	Afu4g10620-T-p1 [153-174]	0	2398.24												741156												2		Not Found	Not Found	Not Found	Not Found	Not Found	Not Found	Not Found	Not Found	Not Found	Not Found	High	Not Found	2.457e-06		2.365e-06	2.529e-06	6.305e-16		6.305e-16	6.305e-16	52	5.68			17	149.64	22	800.085		800.085	800.085	1.19		1.19	1.19	0.00095		0.00095	0.00095	150.816		150.816	150.816	3		3	3
	LLPSIDFIEIDHCVGNQPWNGVDPIVK	Afu4g10620-T-p1	transcript=Afu4g10620-T | gene=Afu4g10620 | organism=Aspergillus_fumigatus_Af293 | gene_product=Has domain(s) with predicted 4-hydroxyphenylpyruvate dioxygenase activity and role in aromatic amino acid family metabolic process, oxidation-reduction process | transcript_product=Has domain(s) with predicted 4-hydroxyphenylpyruvate dioxygenase activity and role in aromatic amino acid family metabolic process, oxidation-reduction process | location=Chr4_A_fumigatus_Af293:2776133-2777466(-) | protein_length=406 | sequence_SO=chromosome | SO=protein_coding_gene | is_pseudo=false	1xCarbamidomethyl [C13]			3	0.0625303	0.00287078	Afu4g10620-T-p1 [197-223]	0	3075.56						639465						246136	97403.7					2						2	1	Not Found	Not Found	Not Found	Not Found	Peak Found	Not Found	Not Found	Not Found	Not Found	Not Found	High	Peak Found			0.0002887	0.009241			0.005184	0.163		1.76			4.39	164.99	27			1025.86	1025.86			0.6	0.6			0.00062	0.00062			165.211	165.211			3	3
Afu5g03130-T-p1	transcript=Afu5g03130-T | gene=Afu5g03130 | organism=Aspergillus_fumigatus_Af293 | gene_product=Ortholog(s) have sequence-specific DNA binding activity and role in CENP-A containing chromatin organization, kinetochore assembly, mitotic sister chromatid segregation, negative regulation of G0 to G1 transition | transcript_product=Ortholog(s) have sequence-specific DNA binding activity and role in CENP-A containing chromatin organization, kinetochore assembly, mitotic sister chromatid segregation, negative regulation of G0 to G1 transition | location=Chr5_A_fumigatus_Af293:847533-849130(+) | protein_length=436 | sequence_SO=chromosome | SO=protein_coding_gene | is_pseudo=false	42	595	15	15	0	436	48.9	5.02	3251	23523.5	948	403.27	176.956		1.68419e+07	2.43918e+07	2.92726e+07	6.17902e+07	1.37644e+08	4.02714e+07	1.58227e+07	3.02624e+07	1.08688e+08	9.55479e+06	1.30927e+08	3.95424e+07	8	9	13	13	12	13	7	10	14	9	16	14	High	High	High	High	High	High	High	High	High	Peak Found	High	High	MEPYDDAVVEEHEEQEEERTEEKIINEEYKTWKKNAPFLYDMILSTALEWPTLTTQWLPDKQEVPDKPYSTHRLLIGTHTSSDAQNYLQIAHVQLPNPSAPNPDDYDEERGEIGGYGGSSKKAPMEIKFNIVQKIDHKGEVNKARYQPQNPNIIATMCTDGRVMVWDRSKHPSLPTGQVNPQMELIGHTKEGFGLSWSPHTAGQLATGSEDKTVRIWDLTTYSKGNKLLKPSRTYTHHSSIVNDVQYHPLHSSLIGTVSDDITLQILDIRESETTRAAASTEGQHRDAINAIAFNPAAETVLATGSADKTIGLWDLRNLKTKLHSLESHTDSVTSISWHPFEEAVLASASYDRKIAFWDLSRAGEEQTPEDAQDGPPELLFQHGGHTNRISDFSWNLNDPWVLCSAAEDNLLQVWKVADAIVGKDLEDVPTEELEP
	Sequence	Master Protein Accessions	Master Protein Descriptions	Modifications	Modifications in Master Proteins	Modifications in Master Proteins (all Sites)	# PSMs	Qvality PEP	Qvality q-value	Positions in Master Proteins	# Missed Cleavages	Theo. MH+ [Da]	Quan Info	Abundance: F4: Sample, 1, ppdAB	Abundance: F5: Sample, 2, ppdAB	Abundance: F6: Sample, 3, ppdAB	Abundance: F7: Sample, 1, dclAB	Abundance: F8: Sample, 2, dclAB	Abundance: F9: Sample, 3, dclAB	Abundance: F10: Sample, 1, rdrp12	Abundance: F11: Sample, 2, rdrp12	Abundance: F12: Sample, 3, rdrp12	Abundance: F1: Sample, 1, WT	Abundance: F2: Sample, 2, WT	Abundance: F3: Sample, 3, WT	Abundances Count: F4: Sample, 1, ppdAB	Abundances Count: F5: Sample, 2, ppdAB	Abundances Count: F6: Sample, 3, ppdAB	Abundances Count: F7: Sample, 1, dclAB	Abundances Count: F8: Sample, 2, dclAB	Abundances Count: F9: Sample, 3, dclAB	Abundances Count: F10: Sample, 1, rdrp12	Abundances Count: F11: Sample, 2, rdrp12	Abundances Count: F12: Sample, 3, rdrp12	Abundances Count: F1: Sample, 1, WT	Abundances Count: F2: Sample, 2, WT	Abundances Count: F3: Sample, 3, WT	Found in Sample: [S4] F4: Sample, 1, ppdAB	Found in Sample: [S5] F5: Sample, 2, ppdAB	Found in Sample: [S6] F6: Sample, 3, ppdAB	Found in Sample: [S7] F7: Sample, 1, dclAB	Found in Sample: [S8] F8: Sample, 2, dclAB	Found in Sample: [S9] F9: Sample, 3, dclAB	Found in Sample: [S10] F10: Sample, 1, rdrp12	Found in Sample: [S11] F11: Sample, 2, rdrp12	Found in Sample: [S12] F12: Sample, 3, rdrp12	Found in Sample: [S1] F1: Sample, 1, WT	Found in Sample: [S2] F2: Sample, 2, WT	Found in Sample: [S3] F3: Sample, 3, WT	Percolator q-Value (by Search Engine): Mascot	Percolator q-Value (by Search Engine): MS Amanda 2.0	Percolator q-Value (by Search Engine): MSFragger	Percolator q-Value (by Search Engine): Sequest HT	Percolator PEP (by Search Engine): Mascot	Percolator PEP (by Search Engine): MS Amanda 2.0	Percolator PEP (by Search Engine): MSFragger	Percolator PEP (by Search Engine): Sequest HT	Ions Score (by Search Engine): Mascot	XCorr (by Search Engine): Sequest HT	Amanda Score (by Search Engine): MS Amanda 2.0	CharmeRT Combined Score (by Search Engine): MS Amanda 2.0	MSFraggerScore (by Search Engine): MSFragger	Top Apex RT [min]	Sequence Length	m/z [Da] (by Search Engine): Mascot	m/z [Da] (by Search Engine): MS Amanda 2.0	m/z [Da] (by Search Engine): MSFragger	m/z [Da] (by Search Engine): Sequest HT	DeltaM [ppm] (by Search Engine): Mascot	DeltaM [ppm] (by Search Engine): MS Amanda 2.0	DeltaM [ppm] (by Search Engine): MSFragger	DeltaM [ppm] (by Search Engine): Sequest HT	Deltam/z [Da] (by Search Engine): Mascot	Deltam/z [Da] (by Search Engine): MS Amanda 2.0	Deltam/z [Da] (by Search Engine): MSFragger	Deltam/z [Da] (by Search Engine): Sequest HT	RT [min] (by Search Engine): Mascot	RT [min] (by Search Engine): MS Amanda 2.0	RT [min] (by Search Engine): MSFragger	RT [min] (by Search Engine): Sequest HT	Charge (by Search Engine): Mascot	Charge (by Search Engine): MS Amanda 2.0	Charge (by Search Engine): MSFragger	Charge (by Search Engine): Sequest HT
	IWDLTTYSK	Afu5g03130-T-p1	transcript=Afu5g03130-T | gene=Afu5g03130 | organism=Aspergillus_fumigatus_Af293 | gene_product=Ortholog(s) have sequence-specific DNA binding activity and role in CENP-A containing chromatin organization, kinetochore assembly, mitotic sister chromatid segregation, negative regulation of G0 to G1 transition | transcript_product=Ortholog(s) have sequence-specific DNA binding activity and role in CENP-A containing chromatin organization, kinetochore assembly, mitotic sister chromatid segregation, negative regulation of G0 to G1 transition | location=Chr5_A_fumigatus_Af293:847533-849130(+) | protein_length=436 | sequence_SO=chromosome | SO=protein_coding_gene | is_pseudo=false				8	0.000282991	6.86519e-05	Afu5g03130-T-p1 [216-224]	0	1126.58			24678.4		611589	1.94817e+06			45816.7	242576	38337.6	1.11547e+06	446198		1		1	1			1	1	1	1	1	Not Found	Peak Found	Not Found	High	High	Not Found	Not Found	Peak Found	Peak Found	Peak Found	Peak Found	Peak Found	2.457e-06	2.601e-06	2.365e-06	2.529e-06	1.961e-09	2.114e-07	6.132e-07	2.458e-06	44	2.01	198.05	198.05	5.21	122.03	9	563.793	563.793	563.793	563.793	1.02	1.02	1.02	0.55	0.00058	0.00058	0.00058	0.00031	123.05	123.05	123.05	126.545	2	2	2	2
	LHSLESHTDSVTSISWHPFEEAVLASASYDR	Afu5g03130-T-p1	transcript=Afu5g03130-T | gene=Afu5g03130 | organism=Aspergillus_fumigatus_Af293 | gene_product=Ortholog(s) have sequence-specific DNA binding activity and role in CENP-A containing chromatin organization, kinetochore assembly, mitotic sister chromatid segregation, negative regulation of G0 to G1 transition | transcript_product=Ortholog(s) have sequence-specific DNA binding activity and role in CENP-A containing chromatin organization, kinetochore assembly, mitotic sister chromatid segregation, negative regulation of G0 to G1 transition | location=Chr5_A_fumigatus_Af293:847533-849130(+) | protein_length=436 | sequence_SO=chromosome | SO=protein_coding_gene | is_pseudo=false				3	5.82237e-07	6.86519e-05	Afu5g03130-T-p1 [323-353]	0	3471.65					28383.6							741681	84711.8				1							1	1	Not Found	Not Found	Not Found	High	Not Found	Not Found	Not Found	Not Found	Not Found	Not Found	Peak Found	Peak Found	2.457e-06		2.365e-06	2.529e-06	6.305e-16		1.757e-07	3.141e-08	13	2.4			5.27	217.93	31	868.668		868.668	868.668	1.02		1.02	1.02	0.00089		0.00089	0.00089	223.221		223.221	223.221	4		4	4
	VADAIVGK	Afu5g03130-T-p1	transcript=Afu5g03130-T | gene=Afu5g03130 | organism=Aspergillus_fumigatus_Af293 | gene_product=Ortholog(s) have sequence-specific DNA binding activity and role in CENP-A containing chromatin organization, kinetochore assembly, mitotic sister chromatid segregation, negative regulation of G0 to G1 transition | transcript_product=Ortholog(s) have sequence-specific DNA binding activity and role in CENP-A containing chromatin organization, kinetochore assembly, mitotic sister chromatid segregation, negative regulation of G0 to G1 transition | location=Chr5_A_fumigatus_Af293:847533-849130(+) | protein_length=436 | sequence_SO=chromosome | SO=protein_coding_gene | is_pseudo=false				123	0.000959733	6.86519e-05	Afu5g03130-T-p1 [417-424]	0	772.456		2.62713e+06	5.25529e+06	4.14354e+06	1.23936e+07	1.88338e+07	6.94414e+06	3.64671e+06	10953866	35356830	1.13825e+06	1.41492e+07	9.13274e+06	3	3	3	3	3	3	3	3	3	2	3	3	High	High	High	High	High	High	High	High	High	Peak Found	High	High	2.457e-06	2.601e-06	2.365e-06	2.529e-06	1.634e-05	1.655e-06	5.486e-06	4.524e-05	26	2.41	248.78	248.78	4.99	30.92	8	386.732	386.732	386.732	386.732	1.02	-0.12	0.2	-0.12	0.00039	-5e-05	8e-05	-5e-05	29.9355	31.2383	31.1845	31.2383	2	2	2	2
	YQPQNPNIIATMCTDGR	Afu5g03130-T-p1	transcript=Afu5g03130-T | gene=Afu5g03130 | organism=Aspergillus_fumigatus_Af293 | gene_product=Ortholog(s) have sequence-specific DNA binding activity and role in CENP-A containing chromatin organization, kinetochore assembly, mitotic sister chromatid segregation, negative regulation of G0 to G1 transition | transcript_product=Ortholog(s) have sequence-specific DNA binding activity and role in CENP-A containing chromatin organization, kinetochore assembly, mitotic sister chromatid segregation, negative regulation of G0 to G1 transition | location=Chr5_A_fumigatus_Af293:847533-849130(+) | protein_length=436 | sequence_SO=chromosome | SO=protein_coding_gene | is_pseudo=false	1xCarbamidomethyl [C13]			72	1.91977e-10	6.86519e-05	Afu5g03130-T-p1 [146-162]	0	1978.91				107767	1.70614e+06	2.50196e+06	571360			558200		2.86943e+06	958207			2	3	3	3			3		3	3	Not Found	Not Found	Peak Found	High	High	High	Not Found	Not Found	High	Not Found	High	High	2.457e-06	2.601e-06	2.365e-06	2.529e-06	6.305e-16	6.305e-16	6.305e-16	6.305e-16	59	3.85	349.47	349.47	9.72	123.42	17	989.96	989.96	989.96	989.96	0.64	0.64	0.64	0.64	0.00063	0.00063	0.00063	0.00063	124.637	124.637	124.637	124.637	2	2	2	2
	SKHPSLPTGQVNPQMELIGHTK	Afu5g03130-T-p1	transcript=Afu5g03130-T | gene=Afu5g03130 | organism=Aspergillus_fumigatus_Af293 | gene_product=Ortholog(s) have sequence-specific DNA binding activity and role in CENP-A containing chromatin organization, kinetochore assembly, mitotic sister chromatid segregation, negative regulation of G0 to G1 transition | transcript_product=Ortholog(s) have sequence-specific DNA binding activity and role in CENP-A containing chromatin organization, kinetochore assembly, mitotic sister chromatid segregation, negative regulation of G0 to G1 transition | location=Chr5_A_fumigatus_Af293:847533-849130(+) | protein_length=436 | sequence_SO=chromosome | SO=protein_coding_gene | is_pseudo=false				12	7.07455e-13	6.86519e-05	Afu5g03130-T-p1 [169-190]	1	2399.25				203037			38478.7			386803		12560284				2			1			1		4		Not Found	Not Found	Peak Found	Not Found	Not Found	Peak Found	Not Found	Not Found	Peak Found	Not Found	High	Not Found	2.457e-06		2.365e-06	2.529e-06	6.305e-16		6.305e-16	6.305e-16	59	7.7			12.81	102.97	22	600.568		600.568	600.568	0.22		0.22	0.22	0.00013		0.00013	0.00013	104.666		104.666	104.666	4		4	4
	TIGLWDLR	Afu5g03130-T-p1	transcript=Afu5g03130-T | gene=Afu5g03130 | organism=Aspergillus_fumigatus_Af293 | gene_product=Ortholog(s) have sequence-specific DNA binding activity and role in CENP-A containing chromatin organization, kinetochore assembly, mitotic sister chromatid segregation, negative regulation of G0 to G1 transition | transcript_product=Ortholog(s) have sequence-specific DNA binding activity and role in CENP-A containing chromatin organization, kinetochore assembly, mitotic sister chromatid segregation, negative regulation of G0 to G1 transition | location=Chr5_A_fumigatus_Af293:847533-849130(+) | protein_length=436 | sequence_SO=chromosome | SO=protein_coding_gene | is_pseudo=false				64	0.00173525	6.86519e-05	Afu5g03130-T-p1 [310-317]	0	973.547		1.21855e+06	1.48926e+06	2.04568e+06	1.30592e+06	6.38401e+06	3.78686e+06	2.36506e+06	6.05279e+06	1.49318e+07	895800	1.52008e+07	2.83039e+06	4	3	3	3	7	6	4	7	8	3	6	6	Peak Found	Peak Found	Peak Found	Peak Found	High	Peak Found	Peak Found	Peak Found	High	Peak Found	High	High	2.457e-06	2.601e-06	2.365e-06	2.529e-06	2.163e-05	1.981e-05	1.591e-05	0.0001295	36	2.07	193.27	193.27	4.44	139.32	8	487.277	487.277	487.278	487.277	0.4	0.74	2.26	0.4	0.00019	0.00036	0.0011	0.00019	142.439	141.519	138.841	142.439	2	2	2	2
	EGFGLSWSPHTAGQLATGSEDK	Afu5g03130-T-p1	transcript=Afu5g03130-T | gene=Afu5g03130 | organism=Aspergillus_fumigatus_Af293 | gene_product=Ortholog(s) have sequence-specific DNA binding activity and role in CENP-A containing chromatin organization, kinetochore assembly, mitotic sister chromatid segregation, negative regulation of G0 to G1 transition | transcript_product=Ortholog(s) have sequence-specific DNA binding activity and role in CENP-A containing chromatin organization, kinetochore assembly, mitotic sister chromatid segregation, negative regulation of G0 to G1 transition | location=Chr5_A_fumigatus_Af293:847533-849130(+) | protein_length=436 | sequence_SO=chromosome | SO=protein_coding_gene | is_pseudo=false				30	4.64254e-12	6.86519e-05	Afu5g03130-T-p1 [191-212]	0	2275.06		59873.9	174422	452817	398990	3.82793e+06	1.23484e+06		302578	1491960	222350	7.25262e+06	2.52484e+06	1	3	3	2	3	3		3	3	3	5	4	Peak Found	Peak Found	Peak Found	Peak Found	High	High	Not Found	Peak Found	High	Peak Found	High	High	2.457e-06		2.365e-06	2.529e-06	6.305e-16		6.305e-16	6.305e-16	97	4.37			11.39	131.25	22	1138.03		1138.03	759.026	-0.94		-0.94	0.8	-0.00106		-0.00106	0.00061	132.274		132.274	132.146	2		2	3
	DAINAIAFNPAAETVLATGSADK	Afu5g03130-T-p1	transcript=Afu5g03130-T | gene=Afu5g03130 | organism=Aspergillus_fumigatus_Af293 | gene_product=Ortholog(s) have sequence-specific DNA binding activity and role in CENP-A containing chromatin organization, kinetochore assembly, mitotic sister chromatid segregation, negative regulation of G0 to G1 transition | transcript_product=Ortholog(s) have sequence-specific DNA binding activity and role in CENP-A containing chromatin organization, kinetochore assembly, mitotic sister chromatid segregation, negative regulation of G0 to G1 transition | location=Chr5_A_fumigatus_Af293:847533-849130(+) | protein_length=436 | sequence_SO=chromosome | SO=protein_coding_gene | is_pseudo=false				48	6.34118e-15	6.86519e-05	Afu5g03130-T-p1 [287-309]	0	2260.15				343221	1.53318e+06	4.00449e+06	570303		139355	1.19224e+06		3.30043e+06	1413480			4	4	4	4		3	4		4	3	Not Found	Not Found	Peak Found	High	High	High	Not Found	Peak Found	Peak Found	Not Found	High	High	2.457e-06		2.365e-06	2.529e-06	6.305e-16		6.305e-16	6.305e-16	79	5.56			15.95	160.46	23	1130.58		1130.58	1130.58	0.69		0.69	0.69	0.00078		0.00078	0.00078	161.23		161.23	161.23	2		2	2
	HPSLPTGQVNPQMELIGHTK	Afu5g03130-T-p1	transcript=Afu5g03130-T | gene=Afu5g03130 | organism=Aspergillus_fumigatus_Af293 | gene_product=Ortholog(s) have sequence-specific DNA binding activity and role in CENP-A containing chromatin organization, kinetochore assembly, mitotic sister chromatid segregation, negative regulation of G0 to G1 transition | transcript_product=Ortholog(s) have sequence-specific DNA binding activity and role in CENP-A containing chromatin organization, kinetochore assembly, mitotic sister chromatid segregation, negative regulation of G0 to G1 transition | location=Chr5_A_fumigatus_Af293:847533-849130(+) | protein_length=436 | sequence_SO=chromosome | SO=protein_coding_gene | is_pseudo=false				12	1.01335e-10	6.86519e-05	Afu5g03130-T-p1 [171-190]	0	2184.12				78363.9			388428			216860		2.10266e+06	254471			2			3			2		3	1	Not Found	Not Found	Peak Found	Not Found	Not Found	Peak Found	Not Found	Not Found	Peak Found	Not Found	High	Peak Found	2.457e-06	2.601e-06	2.365e-06	2.529e-06	6.305e-16	6.305e-16	6.305e-16	6.305e-16	32	4.63	372.27	372.27	13.54	112.83	20	728.713	728.713	728.713	728.713	-0.01	-0.01	-0.01	-0.01	-1e-05	-1e-05	-1e-05	-1e-05	114.977	114.977	114.977	114.977	3	3	3	3
	IAFWDLSR	Afu5g03130-T-p1	transcript=Afu5g03130-T | gene=Afu5g03130 | organism=Aspergillus_fumigatus_Af293 | gene_product=Ortholog(s) have sequence-specific DNA binding activity and role in CENP-A containing chromatin organization, kinetochore assembly, mitotic sister chromatid segregation, negative regulation of G0 to G1 transition | transcript_product=Ortholog(s) have sequence-specific DNA binding activity and role in CENP-A containing chromatin organization, kinetochore assembly, mitotic sister chromatid segregation, negative regulation of G0 to G1 transition | location=Chr5_A_fumigatus_Af293:847533-849130(+) | protein_length=436 | sequence_SO=chromosome | SO=protein_coding_gene | is_pseudo=false				32	0.00049421	6.86519e-05	Afu5g03130-T-p1 [355-362]	0	1007.53		6.0613e+06	1.11969e+07	1.19404e+07	5.69526e+06	5.18395e+07	1.02511e+07	5781028	6.47052e+06	2.12472e+07	5.63972e+06	1.32006e+07	6.69181e+06	3	3	4	7	6	3	2	4	6	2	8	5	Peak Found	Peak Found	High	Peak Found	High	High	Peak Found	Peak Found	Peak Found	Peak Found	High	Peak Found	4.863e-06	2.601e-06	2.365e-06	2.529e-06	0.0001571	2.287e-05	1.662e-06	3.767e-05	34	2.19	215.81	215.81	5.23	92.57	8	504.269	504.269	504.269	504.269	-0.38	-0.38	-0.38	-0.38	-0.00019	-0.00019	-0.00019	-0.00019	142.607	143.048	143.048	143.048	2	2	2	2
	IINEEYK	Afu5g03130-T-p1	transcript=Afu5g03130-T | gene=Afu5g03130 | organism=Aspergillus_fumigatus_Af293 | gene_product=Ortholog(s) have sequence-specific DNA binding activity and role in CENP-A containing chromatin organization, kinetochore assembly, mitotic sister chromatid segregation, negative regulation of G0 to G1 transition | transcript_product=Ortholog(s) have sequence-specific DNA binding activity and role in CENP-A containing chromatin organization, kinetochore assembly, mitotic sister chromatid segregation, negative regulation of G0 to G1 transition | location=Chr5_A_fumigatus_Af293:847533-849130(+) | protein_length=436 | sequence_SO=chromosome | SO=protein_coding_gene | is_pseudo=false				12	0.0258683	0.00106085	Afu5g03130-T-p1 [24-30]	0	908.472		797097	595002	2.88009e+06	1.26844e+07	1.8884e+06	3.23647e+06	395794	290199	16537544	579536	1.62847e+07	2.09327e+06	2	1	3	3	2	2	2	3	3	1	2	2	Peak Found	Peak Found	Peak Found	Peak Found	Peak Found	Peak Found	Peak Found	Peak Found	High	Peak Found	Peak Found	Peak Found	2.548e-05	0.0001278	0.0003563	0.0002019	0.0007874	0.003275	0.006704	0.003087	22	1.81	129.15	129.15	2.46	29.07	7	454.74	454.74	454.74	454.74	0.7	0.64	0.64	0.7	0.00032	0.00029	0.00029	0.00032	28.4196	28.0188	28.0188	28.4196	2	2	2	2
	AAASTEGQHR	Afu5g03130-T-p1	transcript=Afu5g03130-T | gene=Afu5g03130 | organism=Aspergillus_fumigatus_Af293 | gene_product=Ortholog(s) have sequence-specific DNA binding activity and role in CENP-A containing chromatin organization, kinetochore assembly, mitotic sister chromatid segregation, negative regulation of G0 to G1 transition | transcript_product=Ortholog(s) have sequence-specific DNA binding activity and role in CENP-A containing chromatin organization, kinetochore assembly, mitotic sister chromatid segregation, negative regulation of G0 to G1 transition | location=Chr5_A_fumigatus_Af293:847533-849130(+) | protein_length=436 | sequence_SO=chromosome | SO=protein_coding_gene | is_pseudo=false				4	0.033155	0.0014278	Afu5g03130-T-p1 [277-286]	0	1027.49												59234.5												1		Not Found	Not Found	Not Found	Not Found	Not Found	Not Found	Not Found	Not Found	Not Found	Not Found	High	Not Found	0.003109	0.0007863	0.0001007	0.0007325	0.07734	0.0159	0.002228	0.01768	19	1.29	150	150	3.86	15.09	10	514.25	514.25	514.25	514.25	1.08	1.08	1.08	1.08	0.00056	0.00056	0.00056	0.00056	14.3507	14.3507	14.3507	14.3507	2	2	2	2
	KAPMEIK	Afu5g03130-T-p1	transcript=Afu5g03130-T | gene=Afu5g03130 | organism=Aspergillus_fumigatus_Af293 | gene_product=Ortholog(s) have sequence-specific DNA binding activity and role in CENP-A containing chromatin organization, kinetochore assembly, mitotic sister chromatid segregation, negative regulation of G0 to G1 transition | transcript_product=Ortholog(s) have sequence-specific DNA binding activity and role in CENP-A containing chromatin organization, kinetochore assembly, mitotic sister chromatid segregation, negative regulation of G0 to G1 transition | location=Chr5_A_fumigatus_Af293:847533-849130(+) | protein_length=436 | sequence_SO=chromosome | SO=protein_coding_gene | is_pseudo=false				58	0.0411892	0.00167246	Afu5g03130-T-p1 [122-128]	1	816.465		5.27628e+06	4.24323e+06	4.60638e+06	12725977	24297282	7.94497e+06	3.25308e+06	4.36618e+06	1.06259e+07	665812	1.20104e+07	6.74217e+06	3	3	3	3	3	4	3	4	3	3	3	3	High	High	High	High	Peak Found	High	High	High	High	Peak Found	High	Peak Found	0.00202	0.0006244	0.0001437	0.000433	0.05416	0.01112	0.003021	0.006547	31	2.55	200.99	200.99	4.04	21.21	7	408.736	408.736	408.737	408.737	0.71	1.14	1.28	1.36	0.00029	0.00046	0.00052	0.00056	20.338	20.3262	20.1819	20.3921	2	2	2	2
	KAPMEIK	Afu5g03130-T-p1	transcript=Afu5g03130-T | gene=Afu5g03130 | organism=Aspergillus_fumigatus_Af293 | gene_product=Ortholog(s) have sequence-specific DNA binding activity and role in CENP-A containing chromatin organization, kinetochore assembly, mitotic sister chromatid segregation, negative regulation of G0 to G1 transition | transcript_product=Ortholog(s) have sequence-specific DNA binding activity and role in CENP-A containing chromatin organization, kinetochore assembly, mitotic sister chromatid segregation, negative regulation of G0 to G1 transition | location=Chr5_A_fumigatus_Af293:847533-849130(+) | protein_length=436 | sequence_SO=chromosome | SO=protein_coding_gene | is_pseudo=false	1xOxidation [M4(100)]			22	0.0489188	0.00203274	Afu5g03130-T-p1 [122-128]	1	832.46		44854.1	100896	85705.2	1.00432e+06	1.41415e+06	400662	53033.8	306429	478571	147795	1.58473e+06	298639	3	2	3	5	6	3	2	4	4	5	6	4	Peak Found	Peak Found	Peak Found	High	High	Peak Found	Peak Found	Peak Found	High	Peak Found	High	Peak Found	0.005393	4.07e-05	0.0001879	0.000444	0.1071	0.001605	0.003804	0.006833	21	1.6	244.65	244.65	3.56	16.06	7	416.733	416.733	416.733	416.733	-0.28	-0.69	-0.28	-0.28	-0.00012	-0.00029	-0.00012	-0.00012	15.744	16.2355	15.744	15.744	2	2	2	2
	VMVWDR	Afu5g03130-T-p1	transcript=Afu5g03130-T | gene=Afu5g03130 | organism=Aspergillus_fumigatus_Af293 | gene_product=Ortholog(s) have sequence-specific DNA binding activity and role in CENP-A containing chromatin organization, kinetochore assembly, mitotic sister chromatid segregation, negative regulation of G0 to G1 transition | transcript_product=Ortholog(s) have sequence-specific DNA binding activity and role in CENP-A containing chromatin organization, kinetochore assembly, mitotic sister chromatid segregation, negative regulation of G0 to G1 transition | location=Chr5_A_fumigatus_Af293:847533-849130(+) | protein_length=436 | sequence_SO=chromosome | SO=protein_coding_gene | is_pseudo=false				8	0.0742822	0.00351303	Afu5g03130-T-p1 [163-168]	0	805.403				47683.7	803920	3.59033e+06	319522			272805		1.86668e+06	530949			1	2	2	2			1		2	2	Not Found	Not Found	Peak Found	Peak Found	Peak Found	Peak Found	Not Found	Not Found	Peak Found	Not Found	High	Peak Found	0.0047	0.002783	0.0003435	0.00307	0.1033	0.08021	0.006447	0.07242	15	1.42	115.95	115.95	3.46	70.5	6	403.205	403.205	403.205	403.205	-0.19	0.2	-0.19	0.2	-8e-05	8e-05	-8e-05	8e-05	71.4351	71.6201	71.4351	71.6201	2	2	2	2
	FNIVQK	Afu5g03130-T-p1	transcript=Afu5g03130-T | gene=Afu5g03130 | organism=Aspergillus_fumigatus_Af293 | gene_product=Ortholog(s) have sequence-specific DNA binding activity and role in CENP-A containing chromatin organization, kinetochore assembly, mitotic sister chromatid segregation, negative regulation of G0 to G1 transition | transcript_product=Ortholog(s) have sequence-specific DNA binding activity and role in CENP-A containing chromatin organization, kinetochore assembly, mitotic sister chromatid segregation, negative regulation of G0 to G1 transition | location=Chr5_A_fumigatus_Af293:847533-849130(+) | protein_length=436 | sequence_SO=chromosome | SO=protein_coding_gene | is_pseudo=false				87	0.151581	0.00761894	Afu5g03130-T-p1 [129-134]	0	748.435		756794	1.31213e+06	2.33799e+06	10898540	1.71136e+07	4.58427e+06	328025	1.33465e+06	5.14839e+06	227192	2.6628e+07	5.5405e+06	3	3	3	3	4	4	3	3	3	2	4	4	Peak Found	Peak Found	High	High	High	High	Peak Found	Peak Found	High	Peak Found	High	High	0.0008599	0.0007521	0.0008045	0.0007874	0.01904	0.01495	0.01773	0.02011	30	1.8	136.62	136.62	2.91	45.54	6	374.721	374.721	374.721	374.721	-0.21	-0.07	0.09	0.01	-8e-05	-3e-05	3e-05	0	46.7174	45.4461	45.6676	44.0781	2	2	2	2
Afu1g11530-T-p1	transcript=Afu1g11530-T | gene=Afu1g11530 | organism=Aspergillus_fumigatus_Af293 | gene_product=Has domain(s) with predicted carbon-carbon lyase activity, catalytic activity and role in cellular aromatic compound metabolic process | transcript_product=Has domain(s) with predicted carbon-carbon lyase activity, catalytic activity and role in cellular aromatic compound metabolic process | location=Chr1_A_fumigatus_Af293:3044826-3045883(+) | protein_length=281 | sequence_SO=chromosome | SO=protein_coding_gene | is_pseudo=false	30	593	7	7	0	281	29.8	6.3	2756	20817.5	866	316.95	78.897		3.11832e+06	3.58718e+06	1.16359e+07	3.24319e+07	8.06439e+07	1.50921e+07	2.40208e+06	8.82274e+06	1.95336e+07	2.45386e+06	6.66083e+07	3.92205e+07	3	3	4	5	7	4	4	5	4	5	6	6	High	Peak Found	High	High	High	High	High	High	High	High	High	High	MQAMQAANRLQRALRTERGLSFGAWQMLPGANHARFMARTGYDWICVDTEHGNIAVMAMADGGFAADWQMHEAVAAIAATGVSPIVRIAANEGWMVKRALDAGAHGIVVPLLYTADDARRLVESAKFPPVGRRGFGSPFAMGSIGGVSGLEYLQGANDALLTIVQIETKEALENVEEIAKVPGIDVLFVGPWDLGNNIGRPVTGAFHEDLEAAIERIRKAAVDNGKRAGIYCVGGAAAKKYADRGFHMISVVADAVALPTFLADALETAKGSKTDAAVPTY
	Sequence	Master Protein Accessions	Master Protein Descriptions	Modifications	Modifications in Master Proteins	Modifications in Master Proteins (all Sites)	# PSMs	Qvality PEP	Qvality q-value	Positions in Master Proteins	# Missed Cleavages	Theo. MH+ [Da]	Quan Info	Abundance: F4: Sample, 1, ppdAB	Abundance: F5: Sample, 2, ppdAB	Abundance: F6: Sample, 3, ppdAB	Abundance: F7: Sample, 1, dclAB	Abundance: F8: Sample, 2, dclAB	Abundance: F9: Sample, 3, dclAB	Abundance: F10: Sample, 1, rdrp12	Abundance: F11: Sample, 2, rdrp12	Abundance: F12: Sample, 3, rdrp12	Abundance: F1: Sample, 1, WT	Abundance: F2: Sample, 2, WT	Abundance: F3: Sample, 3, WT	Abundances Count: F4: Sample, 1, ppdAB	Abundances Count: F5: Sample, 2, ppdAB	Abundances Count: F6: Sample, 3, ppdAB	Abundances Count: F7: Sample, 1, dclAB	Abundances Count: F8: Sample, 2, dclAB	Abundances Count: F9: Sample, 3, dclAB	Abundances Count: F10: Sample, 1, rdrp12	Abundances Count: F11: Sample, 2, rdrp12	Abundances Count: F12: Sample, 3, rdrp12	Abundances Count: F1: Sample, 1, WT	Abundances Count: F2: Sample, 2, WT	Abundances Count: F3: Sample, 3, WT	Found in Sample: [S4] F4: Sample, 1, ppdAB	Found in Sample: [S5] F5: Sample, 2, ppdAB	Found in Sample: [S6] F6: Sample, 3, ppdAB	Found in Sample: [S7] F7: Sample, 1, dclAB	Found in Sample: [S8] F8: Sample, 2, dclAB	Found in Sample: [S9] F9: Sample, 3, dclAB	Found in Sample: [S10] F10: Sample, 1, rdrp12	Found in Sample: [S11] F11: Sample, 2, rdrp12	Found in Sample: [S12] F12: Sample, 3, rdrp12	Found in Sample: [S1] F1: Sample, 1, WT	Found in Sample: [S2] F2: Sample, 2, WT	Found in Sample: [S3] F3: Sample, 3, WT	Percolator q-Value (by Search Engine): Mascot	Percolator q-Value (by Search Engine): MS Amanda 2.0	Percolator q-Value (by Search Engine): MSFragger	Percolator q-Value (by Search Engine): Sequest HT	Percolator PEP (by Search Engine): Mascot	Percolator PEP (by Search Engine): MS Amanda 2.0	Percolator PEP (by Search Engine): MSFragger	Percolator PEP (by Search Engine): Sequest HT	Ions Score (by Search Engine): Mascot	XCorr (by Search Engine): Sequest HT	Amanda Score (by Search Engine): MS Amanda 2.0	CharmeRT Combined Score (by Search Engine): MS Amanda 2.0	MSFraggerScore (by Search Engine): MSFragger	Top Apex RT [min]	Sequence Length	m/z [Da] (by Search Engine): Mascot	m/z [Da] (by Search Engine): MS Amanda 2.0	m/z [Da] (by Search Engine): MSFragger	m/z [Da] (by Search Engine): Sequest HT	DeltaM [ppm] (by Search Engine): Mascot	DeltaM [ppm] (by Search Engine): MS Amanda 2.0	DeltaM [ppm] (by Search Engine): MSFragger	DeltaM [ppm] (by Search Engine): Sequest HT	Deltam/z [Da] (by Search Engine): Mascot	Deltam/z [Da] (by Search Engine): MS Amanda 2.0	Deltam/z [Da] (by Search Engine): MSFragger	Deltam/z [Da] (by Search Engine): Sequest HT	RT [min] (by Search Engine): Mascot	RT [min] (by Search Engine): MS Amanda 2.0	RT [min] (by Search Engine): MSFragger	RT [min] (by Search Engine): Sequest HT	Charge (by Search Engine): Mascot	Charge (by Search Engine): MS Amanda 2.0	Charge (by Search Engine): MSFragger	Charge (by Search Engine): Sequest HT
	RAGIYCVGGAAAK	Afu1g11530-T-p1	transcript=Afu1g11530-T | gene=Afu1g11530 | organism=Aspergillus_fumigatus_Af293 | gene_product=Has domain(s) with predicted carbon-carbon lyase activity, catalytic activity and role in cellular aromatic compound metabolic process | transcript_product=Has domain(s) with predicted carbon-carbon lyase activity, catalytic activity and role in cellular aromatic compound metabolic process | location=Chr1_A_fumigatus_Af293:3044826-3045883(+) | protein_length=281 | sequence_SO=chromosome | SO=protein_coding_gene | is_pseudo=false	1xCarbamidomethyl [C6]			12	1.26578e-08	6.86519e-05	Afu1g11530-T-p1 [227-239]	1	1293.67						537140		74000.4	196185	611415	33376	3.32297e+06	549209					2		2	3	2	1	3	3	Not Found	Not Found	Not Found	Not Found	Peak Found	Not Found	Peak Found	Peak Found	Peak Found	Peak Found	High	Peak Found	2.457e-06	2.601e-06	2.365e-06	2.529e-06	6.305e-16	6.996e-16	9.652e-15	4.037e-14	42	3.27	313.1	313.1	10.22	35.12	13	647.34	647.34	647.34	647.34	0.07	0.07	0.07	0.07	4e-05	4e-05	4e-05	4e-05	34.6133	34.6133	34.6133	34.6133	2	2	2	2
	EALENVEEIAK	Afu1g11530-T-p1	transcript=Afu1g11530-T | gene=Afu1g11530 | organism=Aspergillus_fumigatus_Af293 | gene_product=Has domain(s) with predicted carbon-carbon lyase activity, catalytic activity and role in cellular aromatic compound metabolic process | transcript_product=Has domain(s) with predicted carbon-carbon lyase activity, catalytic activity and role in cellular aromatic compound metabolic process | location=Chr1_A_fumigatus_Af293:3044826-3045883(+) | protein_length=281 | sequence_SO=chromosome | SO=protein_coding_gene | is_pseudo=false				160	1.68882e-06	6.86519e-05	Afu1g11530-T-p1 [170-180]	0	1244.64		1.57721e+06	577187	3.43436e+06	1.02235e+07	35632006	5.35754e+06	827083	2.26785e+06	7.9679e+06	1.00363e+06	1.49567e+07	1.23179e+07	3	3	3	3	3	3	3	3	3	3	3	3	High	Peak Found	High	High	High	High	Peak Found	High	High	Peak Found	High	High	2.457e-06	2.601e-06	2.365e-06	2.529e-06	3.832e-12	5.818e-13	6.281e-11	1.868e-11	35	3.24	285.83	285.83	7.65	100.49	11	622.822	622.822	622.822	622.822	0.11	-0.17	0.11	0.11	7e-05	-0.00011	7e-05	7e-05	103.223	101.655	103.223	102.825	2	2	2	2
	ALDAGAHGIVVPLLYTADDAR	Afu1g11530-T-p1	transcript=Afu1g11530-T | gene=Afu1g11530 | organism=Aspergillus_fumigatus_Af293 | gene_product=Has domain(s) with predicted carbon-carbon lyase activity, catalytic activity and role in cellular aromatic compound metabolic process | transcript_product=Has domain(s) with predicted carbon-carbon lyase activity, catalytic activity and role in cellular aromatic compound metabolic process | location=Chr1_A_fumigatus_Af293:3044826-3045883(+) | protein_length=281 | sequence_SO=chromosome | SO=protein_coding_gene | is_pseudo=false				80	4.23571e-16	6.86519e-05	Afu1g11530-T-p1 [99-119]	0	2138.12				2.29977e+06	1.18414e+06	1.07706e+07	2.94025e+06	212585	147902	783382	522768	1.03425e+07	6.23398e+06			3	4	5	5	3	4	3	3	8	7	Not Found	Not Found	High	High	High	High	Peak Found	Peak Found	High	High	High	High	2.457e-06		2.365e-06	2.529e-06	6.305e-16		6.305e-16	6.305e-16	64	5.36			15	151.18	21	713.379		713.379	713.379	-1.34		-1.34	-1.34	-0.00096		-0.00096	-0.00096	152.452		152.452	152.452	3		3	3
	AGIYCVGGAAAK	Afu1g11530-T-p1	transcript=Afu1g11530-T | gene=Afu1g11530 | organism=Aspergillus_fumigatus_Af293 | gene_product=Has domain(s) with predicted carbon-carbon lyase activity, catalytic activity and role in cellular aromatic compound metabolic process | transcript_product=Has domain(s) with predicted carbon-carbon lyase activity, catalytic activity and role in cellular aromatic compound metabolic process | location=Chr1_A_fumigatus_Af293:3044826-3045883(+) | protein_length=281 | sequence_SO=chromosome | SO=protein_coding_gene | is_pseudo=false	1xCarbamidomethyl [C5]			31	1.0696e-05	6.86519e-05	Afu1g11530-T-p1 [228-239]	0	1137.57					1.92987e+06	5.99912e+06						11540694	4.49116e+06				3	4						3	3	Not Found	Not Found	Not Found	Peak Found	High	Not Found	Not Found	Not Found	Not Found	Not Found	High	High	2.457e-06	2.601e-06	2.365e-06	2.529e-06	4.977e-13	2.424e-11	1.713e-09	3.869e-10	54	3.13	250.05	250.05	5.9	56.96	12	569.29	569.29	569.291	569.29	0.12	0.12	1.67	0.12	7e-05	7e-05	0.00095	7e-05	57.2194	57.2194	57.1452	57.2194	2	2	2	2
	RLVESAK	Afu1g11530-T-p1	transcript=Afu1g11530-T | gene=Afu1g11530 | organism=Aspergillus_fumigatus_Af293 | gene_product=Has domain(s) with predicted carbon-carbon lyase activity, catalytic activity and role in cellular aromatic compound metabolic process | transcript_product=Has domain(s) with predicted carbon-carbon lyase activity, catalytic activity and role in cellular aromatic compound metabolic process | location=Chr1_A_fumigatus_Af293:3044826-3045883(+) | protein_length=281 | sequence_SO=chromosome | SO=protein_coding_gene | is_pseudo=false				4	0.0125875	0.00034508	Afu1g11530-T-p1 [120-126]	1	802.478		108690	1.48337e+06	138296	1.33753e+06	236107	993470		900778		123562	345427	325543	1	2	1	2	1	2		2		2	2	2	Peak Found	Peak Found	Peak Found	High	Peak Found	Peak Found	Not Found	High	Not Found	Peak Found	Peak Found	Peak Found	2.457e-06	5.241e-05	0.01354	0.0001232	0.0001213	0.001805	0.475	0.002286	44	2.24	231.12	231.12	2.28	17.45	7	401.743	401.743	401.743	401.743	0.26	0.26	0.03	0.26	0.0001	0.0001	1e-05	0.0001	14.8901	14.8901	15.879	14.8901	2	2	2	2
	GFHMISVVADAVALPTFLADALETAK	Afu1g11530-T-p1	transcript=Afu1g11530-T | gene=Afu1g11530 | organism=Aspergillus_fumigatus_Af293 | gene_product=Has domain(s) with predicted carbon-carbon lyase activity, catalytic activity and role in cellular aromatic compound metabolic process | transcript_product=Has domain(s) with predicted carbon-carbon lyase activity, catalytic activity and role in cellular aromatic compound metabolic process | location=Chr1_A_fumigatus_Af293:3044826-3045883(+) | protein_length=281 | sequence_SO=chromosome | SO=protein_coding_gene | is_pseudo=false				1	0.0191757	0.00067182	Afu1g11530-T-p1 [245-270]	0	2687.41						66129.5												1								Not Found	Not Found	Not Found	Not Found	High	Not Found	Not Found	Not Found	Not Found	Not Found	Not Found	Not Found			4.496e-05				0.0009874						4.6	206.27	26			896.812				375.41				0.33629				208.711				3
	FPPVGR	Afu1g11530-T-p1	transcript=Afu1g11530-T | gene=Afu1g11530 | organism=Aspergillus_fumigatus_Af293 | gene_product=Has domain(s) with predicted carbon-carbon lyase activity, catalytic activity and role in cellular aromatic compound metabolic process | transcript_product=Has domain(s) with predicted carbon-carbon lyase activity, catalytic activity and role in cellular aromatic compound metabolic process | location=Chr1_A_fumigatus_Af293:3044826-3045883(+) | protein_length=281 | sequence_SO=chromosome | SO=protein_coding_gene | is_pseudo=false				305	0.133224	0.00656942	Afu1g11530-T-p1 [127-132]	0	672.383		1.43242e+06	1.52662e+06	5.76344e+06	1.77569e+07	2.74028e+07	5.80084e+06	1.28841e+06	5.31002e+06	1.01709e+07	770521	2.61001e+07	1.53027e+07	8	10	14	11	10	10	10	13	11	7	14	14	High	Peak Found	High	High	High	High	High	High	High	Peak Found	High	High	0.003008	0.001862	0.0006772	0.002371	0.07578	0.0572	0.01458	0.06154	20	1.57	119.87	119.87	2.67	45.34	6	336.695	336.695	336.695	336.695	-0.12	-0.45	-0.31	-0.45	-4e-05	-0.00015	-0.0001	-0.00015	44.0261	43.3896	43.3543	43.3896	2	2	2	2
Afu3g05350-T-p1	transcript=Afu3g05350-T | gene=Afu3g05350 | organism=Aspergillus_fumigatus_Af293 | gene_product=Histone H2B | transcript_product=Histone H2B | location=Chr3_A_fumigatus_Af293:1290284-1290859(-) | protein_length=140 | sequence_SO=chromosome | SO=protein_coding_gene | is_pseudo=false	42	589	7	7	0	140	14.9	10.13	3334	26123.1	747	300.09	92.347		1.92152e+07	1.8239e+07	1.19945e+07	6.19688e+07	2.53997e+07	5.8459e+07	7.31719e+06	9.86035e+06	4.5184e+08	8.5968e+06	4.3747e+08	2.5321e+07	7	6	7	7	8	8	7	6	8	7	8	8	High	High	High	High	High	High	High	High	High	High	High	High	MPPKAAEKKPSTGGKAPAGKAPAEKKEAGKKTAAAATGDKKKRGKTRKETYSSYIYKVLKQVHPDTGISTRAMSILNSFVNDIFERVATEASKLAAYNKKSTISSREIQTSVRLILPGELAKHAVSEGTKAVTKYSSSAK
	Sequence	Master Protein Accessions	Master Protein Descriptions	Modifications	Modifications in Master Proteins	Modifications in Master Proteins (all Sites)	# PSMs	Qvality PEP	Qvality q-value	Positions in Master Proteins	# Missed Cleavages	Theo. MH+ [Da]	Quan Info	Abundance: F4: Sample, 1, ppdAB	Abundance: F5: Sample, 2, ppdAB	Abundance: F6: Sample, 3, ppdAB	Abundance: F7: Sample, 1, dclAB	Abundance: F8: Sample, 2, dclAB	Abundance: F9: Sample, 3, dclAB	Abundance: F10: Sample, 1, rdrp12	Abundance: F11: Sample, 2, rdrp12	Abundance: F12: Sample, 3, rdrp12	Abundance: F1: Sample, 1, WT	Abundance: F2: Sample, 2, WT	Abundance: F3: Sample, 3, WT	Abundances Count: F4: Sample, 1, ppdAB	Abundances Count: F5: Sample, 2, ppdAB	Abundances Count: F6: Sample, 3, ppdAB	Abundances Count: F7: Sample, 1, dclAB	Abundances Count: F8: Sample, 2, dclAB	Abundances Count: F9: Sample, 3, dclAB	Abundances Count: F10: Sample, 1, rdrp12	Abundances Count: F11: Sample, 2, rdrp12	Abundances Count: F12: Sample, 3, rdrp12	Abundances Count: F1: Sample, 1, WT	Abundances Count: F2: Sample, 2, WT	Abundances Count: F3: Sample, 3, WT	Found in Sample: [S4] F4: Sample, 1, ppdAB	Found in Sample: [S5] F5: Sample, 2, ppdAB	Found in Sample: [S6] F6: Sample, 3, ppdAB	Found in Sample: [S7] F7: Sample, 1, dclAB	Found in Sample: [S8] F8: Sample, 2, dclAB	Found in Sample: [S9] F9: Sample, 3, dclAB	Found in Sample: [S10] F10: Sample, 1, rdrp12	Found in Sample: [S11] F11: Sample, 2, rdrp12	Found in Sample: [S12] F12: Sample, 3, rdrp12	Found in Sample: [S1] F1: Sample, 1, WT	Found in Sample: [S2] F2: Sample, 2, WT	Found in Sample: [S3] F3: Sample, 3, WT	Percolator q-Value (by Search Engine): Mascot	Percolator q-Value (by Search Engine): MS Amanda 2.0	Percolator q-Value (by Search Engine): MSFragger	Percolator q-Value (by Search Engine): Sequest HT	Percolator PEP (by Search Engine): Mascot	Percolator PEP (by Search Engine): MS Amanda 2.0	Percolator PEP (by Search Engine): MSFragger	Percolator PEP (by Search Engine): Sequest HT	Ions Score (by Search Engine): Mascot	XCorr (by Search Engine): Sequest HT	Amanda Score (by Search Engine): MS Amanda 2.0	CharmeRT Combined Score (by Search Engine): MS Amanda 2.0	MSFraggerScore (by Search Engine): MSFragger	Top Apex RT [min]	Sequence Length	m/z [Da] (by Search Engine): Mascot	m/z [Da] (by Search Engine): MS Amanda 2.0	m/z [Da] (by Search Engine): MSFragger	m/z [Da] (by Search Engine): Sequest HT	DeltaM [ppm] (by Search Engine): Mascot	DeltaM [ppm] (by Search Engine): MS Amanda 2.0	DeltaM [ppm] (by Search Engine): MSFragger	DeltaM [ppm] (by Search Engine): Sequest HT	Deltam/z [Da] (by Search Engine): Mascot	Deltam/z [Da] (by Search Engine): MS Amanda 2.0	Deltam/z [Da] (by Search Engine): MSFragger	Deltam/z [Da] (by Search Engine): Sequest HT	RT [min] (by Search Engine): Mascot	RT [min] (by Search Engine): MS Amanda 2.0	RT [min] (by Search Engine): MSFragger	RT [min] (by Search Engine): Sequest HT	Charge (by Search Engine): Mascot	Charge (by Search Engine): MS Amanda 2.0	Charge (by Search Engine): MSFragger	Charge (by Search Engine): Sequest HT
	QVHPDTGISTR	Afu3g05350-T-p1	transcript=Afu3g05350-T | gene=Afu3g05350 | organism=Aspergillus_fumigatus_Af293 | gene_product=Histone H2B | transcript_product=Histone H2B | location=Chr3_A_fumigatus_Af293:1290284-1290859(-) | protein_length=140 | sequence_SO=chromosome | SO=protein_coding_gene | is_pseudo=false				228	3.36824e-08	6.86519e-05	Afu3g05350-T-p1 [61-71]	0	1210.62		1.13032e+07	8.63502e+06	6.57604e+06	4.48636e+07	1.09517e+07	3.03307e+07	4.92507e+06	7.29749e+06	3.52399e+08	6.17254e+06	2.73105e+08	1.37891e+07	7	7	8	8	8	8	7	8	11	8	14	9	High	High	High	High	High	High	High	High	High	High	High	High	2.457e-06	2.601e-06	2.365e-06	2.529e-06	6.497e-12	1.485e-10	5.587e-14	9.012e-11	50	2.3	185.26	185.26	11.13	23.73	11	605.812	605.812	605.813	605.812	0.13	0.07	1.34	0.07	8e-05	4e-05	0.00081	4e-05	22.658	22.5635	23.3958	22.5635	2	2	2	2
	LILPGELAK	Afu3g05350-T-p1	transcript=Afu3g05350-T | gene=Afu3g05350 | organism=Aspergillus_fumigatus_Af293 | gene_product=Histone H2B | transcript_product=Histone H2B | location=Chr3_A_fumigatus_Af293:1290284-1290859(-) | protein_length=140 | sequence_SO=chromosome | SO=protein_coding_gene | is_pseudo=false				89	0.00256115	6.86519e-05	Afu3g05350-T-p1 [114-122]	0	953.603		1.92309e+06	3.47759e+06	1.80769e+06	2.89349e+06	5926897	1.03556e+07	719136	534228	8.48302e+06	286155	14938753	1.67483e+06	3	4	4	3	3	4	3	3	3	2	3	3	High	High	High	High	High	High	Peak Found	Peak Found	Peak Found	Peak Found	High	High	2.457e-06	2.601e-06	2.365e-06	2.529e-06	6.882e-06	1.857e-05	3.183e-05	5.958e-05	22	1.78	148.77	148.77	4.15	120.59	9	477.305	477.305	477.305	477.305	0.4	0.4	0.4	0.4	0.00019	0.00019	0.00019	0.00019	120.659	120.659	120.659	120.659	2	2	2	2
	ETYSSYIYK	Afu3g05350-T-p1	transcript=Afu3g05350-T | gene=Afu3g05350 | organism=Aspergillus_fumigatus_Af293 | gene_product=Histone H2B | transcript_product=Histone H2B | location=Chr3_A_fumigatus_Af293:1290284-1290859(-) | protein_length=140 | sequence_SO=chromosome | SO=protein_coding_gene | is_pseudo=false				44	0.000458033	6.86519e-05	Afu3g05350-T-p1 [49-57]	0	1153.54		1.01516e+06		258959	2820680	1.28429e+06	2.17712e+06	216383	1.37373e+06	7.40995e+07	895119	8.91313e+07	1.78316e+06	4		2	2	2	3	1	3	4	3	6	4	Peak Found	Not Found	Peak Found	Peak Found	Peak Found	Peak Found	Peak Found	Peak Found	High	Peak Found	High	Peak Found	2.457e-06	2.601e-06	2.365e-06	2.529e-06	6.552e-09	3.242e-07	1.828e-05	4.535e-06	56	1.82	197.74	197.74	4.47	81.46	9	577.274	577.274	577.275	577.274	-0.28	-0.28	0.53	-0.28	-0.00016	-0.00016	0.0003	-0.00016	81.8937	81.8937	82.9589	81.8937	2	2	2	2
	AMSILNSFVNDIFER	Afu3g05350-T-p1	transcript=Afu3g05350-T | gene=Afu3g05350 | organism=Aspergillus_fumigatus_Af293 | gene_product=Histone H2B | transcript_product=Histone H2B | location=Chr3_A_fumigatus_Af293:1290284-1290859(-) | protein_length=140 | sequence_SO=chromosome | SO=protein_coding_gene | is_pseudo=false				17	1.09267e-08	6.86519e-05	Afu3g05350-T-p1 [72-86]	0	1755.87					37548	113781	52943			34957.7		8.21209e+06	185400				1	2	1			1		3	2	Not Found	Not Found	Not Found	Peak Found	High	Peak Found	Not Found	Not Found	Peak Found	Not Found	High	Peak Found	2.457e-06	2.601e-06	2.365e-06	2.529e-06	6.305e-16	6.305e-16	6.982e-14	8.929e-16	88	4.28	367.57	367.57	8.28	171.41	15	878.44	878.44	878.44	878.44	0.07	0.07	0.07	-0.44	7e-05	7e-05	7e-05	-0.00039	171.342	171.342	171.342	171.126	2	2	2	2
	AMSILNSFVNDIFER	Afu3g05350-T-p1	transcript=Afu3g05350-T | gene=Afu3g05350 | organism=Aspergillus_fumigatus_Af293 | gene_product=Histone H2B | transcript_product=Histone H2B | location=Chr3_A_fumigatus_Af293:1290284-1290859(-) | protein_length=140 | sequence_SO=chromosome | SO=protein_coding_gene | is_pseudo=false	1xOxidation [M2(100)]			20	1.69919e-09	6.86519e-05	Afu3g05350-T-p1 [72-86]	0	1771.87		43968.9	34609.9	39859.7		136325	216282	38819.8		601083	134209	1.13093e+06	166189	1	1	1		2	3	1		3	3	5	3	Peak Found	Peak Found	Peak Found	Not Found	Peak Found	Peak Found	Peak Found	Not Found	High	Peak Found	High	Peak Found	2.457e-06	2.601e-06	2.365e-06	2.529e-06	6.305e-16	6.305e-16	6.305e-16	2.257e-15	101	4.38	388.34	388.34	11.01	165.81	15	886.438	886.438	886.437	886.438	0.33	0.33	-0.56	-0.07	0.00029	0.00029	-0.00049	-7e-05	167.418	167.418	167.326	167.376	2	2	2	2
	KETYSSYIYK	Afu3g05350-T-p1	transcript=Afu3g05350-T | gene=Afu3g05350 | organism=Aspergillus_fumigatus_Af293 | gene_product=Histone H2B | transcript_product=Histone H2B | location=Chr3_A_fumigatus_Af293:1290284-1290859(-) | protein_length=140 | sequence_SO=chromosome | SO=protein_coding_gene | is_pseudo=false				44	2.14485e-08	6.86519e-05	Afu3g05350-T-p1 [48-57]	1	1281.64		187892	64280.1	71548	87128.2	412982	667230	76401.9	81361.4	10170917	131707	2.52272e+07	523998	4	2	2	2	2	5	2	2	6	3	7	3	Peak Found	Peak Found	Peak Found	Peak Found	Peak Found	Peak Found	Peak Found	Peak Found	High	Peak Found	High	Peak Found	2.457e-06	2.601e-06	2.365e-06	2.529e-06	1.131e-12	5.124e-15	2.489e-14	3.818e-13	46	3.44	344.81	344.81	11.02	52.17	10	641.321	641.321	641.321	641.321	-1.03	-1.03	-1.05	-1.03	-0.00066	-0.00066	-0.00067	-0.00066	49.7764	49.7764	52.3428	49.7764	2	2	2	2
	KPSTGGK	Afu3g05350-T-p1	transcript=Afu3g05350-T | gene=Afu3g05350 | organism=Aspergillus_fumigatus_Af293 | gene_product=Histone H2B | transcript_product=Histone H2B | location=Chr3_A_fumigatus_Af293:1290284-1290859(-) | protein_length=140 | sequence_SO=chromosome | SO=protein_coding_gene | is_pseudo=false				76	0.0042637	6.86519e-05	Afu3g05350-T-p1 [9-15]	0	674.383		137149	54277.9	119249	4.28346e+06	989848	1.02427e+06	73927.4	81733.5	144211	639294	5.02809e+06	3.34678e+06	3	3	3	7	6	4	4	5	5	4	8	5	Peak Found	Peak Found	Peak Found	High	High	High	Peak Found	Peak Found	Peak Found	High	High	High	0.002298	0.0003659	2.365e-06	0.0001057	0.06049	0.006538	7.882e-05	0.002105	31	1.52	146.08	146.08	4.26	14.13	7	337.695	337.695	337.695	337.695	-1.12	-0.97	-0.97	-0.97	-0.00038	-0.00033	-0.00033	-0.00033	13.4944	13.1249	13.1249	13.1249	2	2	2	2
	EIQTSVR	Afu3g05350-T-p1	transcript=Afu3g05350-T | gene=Afu3g05350 | organism=Aspergillus_fumigatus_Af293 | gene_product=Histone H2B | transcript_product=Histone H2B | location=Chr3_A_fumigatus_Af293:1290284-1290859(-) | protein_length=140 | sequence_SO=chromosome | SO=protein_coding_gene | is_pseudo=false				71	0.0257422	0.000996199	Afu3g05350-T-p1 [107-113]	0	832.452		4604662	5.97325e+06	3.12112e+06	6.98289e+06	5.58389e+06	13634867	1.26746e+06	491805	5.90653e+06	337771	20697024	3.85151e+06	3	3	3	3	3	3	3	3	3	2	3	3	High	High	High	High	High	High	Peak Found	Peak Found	High	Peak Found	High	High	0.0003471	0.0005173	6.703e-05	0.0003362	0.006943	0.008732	0.001543	0.004499	23	2.13	186.11	186.11	3.45	23.41	7	416.73	416.73	416.729	416.73	0.06	-0.22	-1.35	0	2e-05	-9e-05	-0.00056	0	23.2761	22.8792	22.4474	22.6229	2	2	2	2
Afu2g12220-T-p1	transcript=Afu2g12220-T | gene=Afu2g12220 | organism=Aspergillus_fumigatus_Af293 | gene_product=Ortholog(s) have role in DNA strand elongation involved in DNA replication, UV-damage excision repair, mitotic DNA replication and Elg1 RFC-like complex, nucleus localization | transcript_product=Ortholog(s) have role in DNA strand elongation involved in DNA replication, UV-damage excision repair, mitotic DNA replication and Elg1 RFC-like complex, nucleus localization | location=Chr2_A_fumigatus_Af293:3148049-3151497(-) | protein_length=1067 | sequence_SO=chromosome | SO=protein_coding_gene | is_pseudo=false	1	589	2	2	0	1067	117.7	8.73	4724	43998.4	1191	494.69	60.801		4.11444e+07	2.34424e+07	2.97566e+07	2.01631e+07	6.0132e+07	3.12178e+07	2.53932e+07	6.20003e+06	2.81983e+07	2.82718e+07	6.15485e+06	4.77444e+07	2	2	2	2	2	2	2	2	2	2	2	2	High	High	High	High	High	High	High	High	High	High	High	High	MPTDIRNFFGGKSSQGSSTSPAKPPAKKEDASTARKKRSRKVVDDSDEEEELKPKSPAPKSRATSKPKPAEPQGQPTTTSDYFASSKRNTKPGKSEDVAKTKEVRPSHTASLNGRDAEDASETKNKKTLDQSPRQSSRRTANKSTVVLQDDDGLGNDDIFATDYRKPGQYDDDYVEEDEHDGDDDFEKMEVKPASAASGQSSRRKNANAAESADVAMNDAPAEPKSASRTGQKRKSAAIDRDGDYEDCKTSKGPARTRAIPSAPAAKKQRGVATKKDEPESKEIQDIFDSIPTIKPPSPPPPSGEKAKFNFAATQRSRDPVAGGTAELPVGAENCLAGLSFVFTGVLDTLGREEGQNLVKKYGGKVTTAPSSKTSYVVLGSDAGPNKLKKIQEHNLRTINEQGLFELIRRLPPNGGDSKAAEKHAAKKKAEEDKIKAMAAEMEAEEERKLKAKGSMTPKASAGSQAPSATQGAKVDDQLWTTKYAPTAINMICGNKGAVEKLQTWLHNWHKNAKFNFSRPGKDGSGVYRAVMIHGPPGIGKTTAAHLVAKLEGYDVVETNASDTRSKKLVESNLLDILDTTSLQGYFSGEGKKIESTKKNLVLIMDEVDGMSAGDRGGVGALVSLAKKTHIPLILICNERRLPKMKPFDHVTYELPFRRPTAEQIRARLSTICFREGLKIPPPVLDSLIEGTNADIRQVINMLSTVKLDQQQLDFDTGKEMSKAWQKHVILKPWDIVSKILNAQTFSPNSQTTLGDKIELYFNDHEFSYLMLQENYLRTRPALAGNYQGKEQKLKLLELADNAASSISDGDLVDRMIHGTQQQWSLMPTHAVFSFVRPASFIYGNMVERPGFTSWLGQNSKQGKLWRYVKEIQGHMRLRASGDRDEIRQQYIPLLWNKLVRRLMDEGKDSVEDVIDFMDSYFLTRDDWDALVELGLGPMDESNVKLETQTKATFTRLYNQRSHPLPFMKASSVAAPKKMAKEKPDIEDAIDESDEAEVLEDDAQDNDESEELDLKKDKYVRVPKKPAAQKGASGKGKKGRKANPDDDFIDDDEKPKKGKGRKTKAKA
	Sequence	Master Protein Accessions	Master Protein Descriptions	Modifications	Modifications in Master Proteins	Modifications in Master Proteins (all Sites)	# PSMs	Qvality PEP	Qvality q-value	Positions in Master Proteins	# Missed Cleavages	Theo. MH+ [Da]	Quan Info	Abundance: F4: Sample, 1, ppdAB	Abundance: F5: Sample, 2, ppdAB	Abundance: F6: Sample, 3, ppdAB	Abundance: F7: Sample, 1, dclAB	Abundance: F8: Sample, 2, dclAB	Abundance: F9: Sample, 3, dclAB	Abundance: F10: Sample, 1, rdrp12	Abundance: F11: Sample, 2, rdrp12	Abundance: F12: Sample, 3, rdrp12	Abundance: F1: Sample, 1, WT	Abundance: F2: Sample, 2, WT	Abundance: F3: Sample, 3, WT	Abundances Count: F4: Sample, 1, ppdAB	Abundances Count: F5: Sample, 2, ppdAB	Abundances Count: F6: Sample, 3, ppdAB	Abundances Count: F7: Sample, 1, dclAB	Abundances Count: F8: Sample, 2, dclAB	Abundances Count: F9: Sample, 3, dclAB	Abundances Count: F10: Sample, 1, rdrp12	Abundances Count: F11: Sample, 2, rdrp12	Abundances Count: F12: Sample, 3, rdrp12	Abundances Count: F1: Sample, 1, WT	Abundances Count: F2: Sample, 2, WT	Abundances Count: F3: Sample, 3, WT	Found in Sample: [S4] F4: Sample, 1, ppdAB	Found in Sample: [S5] F5: Sample, 2, ppdAB	Found in Sample: [S6] F6: Sample, 3, ppdAB	Found in Sample: [S7] F7: Sample, 1, dclAB	Found in Sample: [S8] F8: Sample, 2, dclAB	Found in Sample: [S9] F9: Sample, 3, dclAB	Found in Sample: [S10] F10: Sample, 1, rdrp12	Found in Sample: [S11] F11: Sample, 2, rdrp12	Found in Sample: [S12] F12: Sample, 3, rdrp12	Found in Sample: [S1] F1: Sample, 1, WT	Found in Sample: [S2] F2: Sample, 2, WT	Found in Sample: [S3] F3: Sample, 3, WT	Percolator q-Value (by Search Engine): Mascot	Percolator q-Value (by Search Engine): MS Amanda 2.0	Percolator q-Value (by Search Engine): MSFragger	Percolator q-Value (by Search Engine): Sequest HT	Percolator PEP (by Search Engine): Mascot	Percolator PEP (by Search Engine): MS Amanda 2.0	Percolator PEP (by Search Engine): MSFragger	Percolator PEP (by Search Engine): Sequest HT	Ions Score (by Search Engine): Mascot	XCorr (by Search Engine): Sequest HT	Amanda Score (by Search Engine): MS Amanda 2.0	CharmeRT Combined Score (by Search Engine): MS Amanda 2.0	MSFraggerScore (by Search Engine): MSFragger	Top Apex RT [min]	Sequence Length	m/z [Da] (by Search Engine): Mascot	m/z [Da] (by Search Engine): MS Amanda 2.0	m/z [Da] (by Search Engine): MSFragger	m/z [Da] (by Search Engine): Sequest HT	DeltaM [ppm] (by Search Engine): Mascot	DeltaM [ppm] (by Search Engine): MS Amanda 2.0	DeltaM [ppm] (by Search Engine): MSFragger	DeltaM [ppm] (by Search Engine): Sequest HT	Deltam/z [Da] (by Search Engine): Mascot	Deltam/z [Da] (by Search Engine): MS Amanda 2.0	Deltam/z [Da] (by Search Engine): MSFragger	Deltam/z [Da] (by Search Engine): Sequest HT	RT [min] (by Search Engine): Mascot	RT [min] (by Search Engine): MS Amanda 2.0	RT [min] (by Search Engine): MSFragger	RT [min] (by Search Engine): Sequest HT	Charge (by Search Engine): Mascot	Charge (by Search Engine): MS Amanda 2.0	Charge (by Search Engine): MSFragger	Charge (by Search Engine): Sequest HT
	ANPDDDFIDDDEKPK	Afu2g12220-T-p1	transcript=Afu2g12220-T | gene=Afu2g12220 | organism=Aspergillus_fumigatus_Af293 | gene_product=Ortholog(s) have role in DNA strand elongation involved in DNA replication, UV-damage excision repair, mitotic DNA replication and Elg1 RFC-like complex, nucleus localization | transcript_product=Ortholog(s) have role in DNA strand elongation involved in DNA replication, UV-damage excision repair, mitotic DNA replication and Elg1 RFC-like complex, nucleus localization | location=Chr2_A_fumigatus_Af293:3148049-3151497(-) | protein_length=1067 | sequence_SO=chromosome | SO=protein_coding_gene | is_pseudo=false				368	7.7034e-10	6.86519e-05	Afu2g12220-T-p1 [1042-1056]	0	1733.75		2.02773e+07	1.04113e+07	1.14826e+07	1.3848e+07	3.3401e+07	1.8334e+07	1.27297e+07	2.72786e+06	1.05478e+07	1.33052e+07	2906772	1.99514e+07	8	6	6	10	7	7	7	9	7	8	6	7	High	High	High	High	High	High	High	High	High	High	High	High	2.457e-06	2.601e-06	2.365e-06	2.529e-06	6.305e-16	6.305e-16	6.305e-16	6.305e-16	53	3.42	239.28	239.28	8.07	66.45	15	578.588	578.588	578.588	578.588	-1.14	0.03	-0.33	-0.33	-0.00066	2e-05	-0.00019	-0.00019	69.0073	68.4915	68.921	68.921	3	3	3	3
	KANPDDDFIDDDEKPK	Afu2g12220-T-p1	transcript=Afu2g12220-T | gene=Afu2g12220 | organism=Aspergillus_fumigatus_Af293 | gene_product=Ortholog(s) have role in DNA strand elongation involved in DNA replication, UV-damage excision repair, mitotic DNA replication and Elg1 RFC-like complex, nucleus localization | transcript_product=Ortholog(s) have role in DNA strand elongation involved in DNA replication, UV-damage excision repair, mitotic DNA replication and Elg1 RFC-like complex, nucleus localization | location=Chr2_A_fumigatus_Af293:3148049-3151497(-) | protein_length=1067 | sequence_SO=chromosome | SO=protein_coding_gene | is_pseudo=false				221	2.71127e-15	6.86519e-05	Afu2g12220-T-p1 [1041-1056]	1	1861.85		2.08671e+07	1.30311e+07	1.82741e+07	6.31505e+06	2.67311e+07	1.28838e+07	1.26635e+07	3.47218e+06	1.76505e+07	1.49666e+07	3.24807e+06	2.7793e+07	11	11	9	8	9	10	9	5	8	8	4	8	High	High	High	High	High	High	High	Peak Found	High	High	High	High	2.457e-06	2.601e-06	2.365e-06	2.529e-06	6.305e-16	6.305e-16	6.305e-16	6.305e-16	92	5.5	616.92	616.92	12.29	44.91	16	931.427	931.428	931.428	931.428	0.91	1.62	1.62	1.62	0.00085	0.00151	0.00151	0.00151	45.9141	45.7524	45.7524	45.7524	2	2	2	2
Afu2g08920-T-p1	transcript=Afu2g08920-T | gene=Afu2g08920 | organism=Aspergillus_fumigatus_Af293 | gene_product=GDSL Lipase/Acylhydrolase family protein | transcript_product=GDSL Lipase/Acylhydrolase family protein | location=Chr2_A_fumigatus_Af293:2292364-2293374(+) | protein_length=260 | sequence_SO=chromosome | SO=protein_coding_gene | is_pseudo=false	48	587	10	10	0	260	29.1	6.01	3079	26746.2	1046	416.07	159.289		2.92306e+07	3.12356e+07	5.735e+07	5.79015e+07	1.64504e+08	4.93015e+07	2.33683e+07	8.53342e+07	2.03864e+08	2.7986e+07	2.78731e+08	1.36175e+08	7	7	8	8	10	8	5	9	9	8	10	10	High	High	High	High	High	High	High	High	High	High	High	High	MSNGTAQSAEEALYKPYDQFILFGDSITQMSSDQSMGFGFQPALQDAYHRRLDVINRGFGGYSTAHAVKVFPKFFPKPETATVRFMTIFFGANDAAVPGHYQHVPVETYKENLKKIIQHPATVAQNPRILILTPPPVNEYQLEEFDIAKNTPHPSRTVKQTKLYAEAAREVAASLGVAVVDLWTTFMTAAGWKEGEPLIGSRDAPNNEKLQSFFTDGLHFTGDGYRLMYEEVMKTITAKWPDQAPEALEMVFPAWMEAPK
	Sequence	Master Protein Accessions	Master Protein Descriptions	Modifications	Modifications in Master Proteins	Modifications in Master Proteins (all Sites)	# PSMs	Qvality PEP	Qvality q-value	Positions in Master Proteins	# Missed Cleavages	Theo. MH+ [Da]	Quan Info	Abundance: F4: Sample, 1, ppdAB	Abundance: F5: Sample, 2, ppdAB	Abundance: F6: Sample, 3, ppdAB	Abundance: F7: Sample, 1, dclAB	Abundance: F8: Sample, 2, dclAB	Abundance: F9: Sample, 3, dclAB	Abundance: F10: Sample, 1, rdrp12	Abundance: F11: Sample, 2, rdrp12	Abundance: F12: Sample, 3, rdrp12	Abundance: F1: Sample, 1, WT	Abundance: F2: Sample, 2, WT	Abundance: F3: Sample, 3, WT	Abundances Count: F4: Sample, 1, ppdAB	Abundances Count: F5: Sample, 2, ppdAB	Abundances Count: F6: Sample, 3, ppdAB	Abundances Count: F7: Sample, 1, dclAB	Abundances Count: F8: Sample, 2, dclAB	Abundances Count: F9: Sample, 3, dclAB	Abundances Count: F10: Sample, 1, rdrp12	Abundances Count: F11: Sample, 2, rdrp12	Abundances Count: F12: Sample, 3, rdrp12	Abundances Count: F1: Sample, 1, WT	Abundances Count: F2: Sample, 2, WT	Abundances Count: F3: Sample, 3, WT	Found in Sample: [S4] F4: Sample, 1, ppdAB	Found in Sample: [S5] F5: Sample, 2, ppdAB	Found in Sample: [S6] F6: Sample, 3, ppdAB	Found in Sample: [S7] F7: Sample, 1, dclAB	Found in Sample: [S8] F8: Sample, 2, dclAB	Found in Sample: [S9] F9: Sample, 3, dclAB	Found in Sample: [S10] F10: Sample, 1, rdrp12	Found in Sample: [S11] F11: Sample, 2, rdrp12	Found in Sample: [S12] F12: Sample, 3, rdrp12	Found in Sample: [S1] F1: Sample, 1, WT	Found in Sample: [S2] F2: Sample, 2, WT	Found in Sample: [S3] F3: Sample, 3, WT	Percolator q-Value (by Search Engine): Mascot	Percolator q-Value (by Search Engine): MS Amanda 2.0	Percolator q-Value (by Search Engine): MSFragger	Percolator q-Value (by Search Engine): Sequest HT	Percolator PEP (by Search Engine): Mascot	Percolator PEP (by Search Engine): MS Amanda 2.0	Percolator PEP (by Search Engine): MSFragger	Percolator PEP (by Search Engine): Sequest HT	Ions Score (by Search Engine): Mascot	XCorr (by Search Engine): Sequest HT	Amanda Score (by Search Engine): MS Amanda 2.0	CharmeRT Combined Score (by Search Engine): MS Amanda 2.0	MSFraggerScore (by Search Engine): MSFragger	Top Apex RT [min]	Sequence Length	m/z [Da] (by Search Engine): Mascot	m/z [Da] (by Search Engine): MS Amanda 2.0	m/z [Da] (by Search Engine): MSFragger	m/z [Da] (by Search Engine): Sequest HT	DeltaM [ppm] (by Search Engine): Mascot	DeltaM [ppm] (by Search Engine): MS Amanda 2.0	DeltaM [ppm] (by Search Engine): MSFragger	DeltaM [ppm] (by Search Engine): Sequest HT	Deltam/z [Da] (by Search Engine): Mascot	Deltam/z [Da] (by Search Engine): MS Amanda 2.0	Deltam/z [Da] (by Search Engine): MSFragger	Deltam/z [Da] (by Search Engine): Sequest HT	RT [min] (by Search Engine): Mascot	RT [min] (by Search Engine): MS Amanda 2.0	RT [min] (by Search Engine): MSFragger	RT [min] (by Search Engine): Sequest HT	Charge (by Search Engine): Mascot	Charge (by Search Engine): MS Amanda 2.0	Charge (by Search Engine): MSFragger	Charge (by Search Engine): Sequest HT
	ILILTPPPVNEYQLEEFDIAK	Afu2g08920-T-p1	transcript=Afu2g08920-T | gene=Afu2g08920 | organism=Aspergillus_fumigatus_Af293 | gene_product=GDSL Lipase/Acylhydrolase family protein | transcript_product=GDSL Lipase/Acylhydrolase family protein | location=Chr2_A_fumigatus_Af293:2292364-2293374(+) | protein_length=260 | sequence_SO=chromosome | SO=protein_coding_gene | is_pseudo=false				79	2.41356e-12	6.86519e-05	Afu2g08920-T-p1 [129-149]	0	2442.32		556398	155324	965293	1.28612e+06	2.20828e+06	755629		262343	2.70051e+06	521639	2.71691e+06	2.79499e+06	5	4	5	5	5	5		5	5	3	5	5	High	Peak Found	High	High	High	High	Not Found	Peak Found	High	High	High	High	2.457e-06		2.365e-06	2.529e-06	6.305e-16		6.305e-16	6.305e-16	29	2.45			11.73	168.03	21	1221.66		1221.66	1221.66	-1.35		1.04	0	-0.00165		0.00127	0	168.568		168.539	168.577	2		2	2
	IIQHPATVAQNPR	Afu2g08920-T-p1	transcript=Afu2g08920-T | gene=Afu2g08920 | organism=Aspergillus_fumigatus_Af293 | gene_product=GDSL Lipase/Acylhydrolase family protein | transcript_product=GDSL Lipase/Acylhydrolase family protein | location=Chr2_A_fumigatus_Af293:2292364-2293374(+) | protein_length=260 | sequence_SO=chromosome | SO=protein_coding_gene | is_pseudo=false				92	7.98176e-10	6.86519e-05	Afu2g08920-T-p1 [116-128]	0	1444.8		1.17839e+07	1.02583e+07	2.00921e+07	1.88494e+07	4.41176e+07	1.72844e+07	4.79647e+06	2.62567e+07	5.17951e+07	8.10158e+06	84563863	42611381	6	6	6	6	6	6	6	7	7	6	6	6	Peak Found	Peak Found	High	High	High	Peak Found	Peak Found	High	High	High	High	High	2.457e-06	2.601e-06	2.365e-06	2.529e-06	6.305e-16	6.305e-16	6.305e-16	3.535e-15	50	3.8	368.6	368.6	13.33	30.05	13	482.273	482.272	482.273	482.273	1.64	0.51	1.17	0.95	0.00079	0.00025	0.00056	0.00046	31.1671	31.0135	31.1606	30.3055	3	3	3	3
	LQSFFTDGLHFTGDGYR	Afu2g08920-T-p1	transcript=Afu2g08920-T | gene=Afu2g08920 | organism=Aspergillus_fumigatus_Af293 | gene_product=GDSL Lipase/Acylhydrolase family protein | transcript_product=GDSL Lipase/Acylhydrolase family protein | location=Chr2_A_fumigatus_Af293:2292364-2293374(+) | protein_length=260 | sequence_SO=chromosome | SO=protein_coding_gene | is_pseudo=false				20	2.0299e-10	6.86519e-05	Afu2g08920-T-p1 [210-226]	0	1960.92						88165.6	166038		27165.7	370749	143383	3.67383e+06	1.89508e+06					1	1		1	2	1	5	4	Not Found	Not Found	Not Found	Not Found	Peak Found	Peak Found	Not Found	Peak Found	Peak Found	Peak Found	High	High	2.457e-06	2.601e-06	2.365e-06	2.529e-06	6.305e-16	6.305e-16	6.305e-16	6.305e-16	95	3.83	379.28	379.28	9.79	145.68	17	980.963	980.963	980.963	980.963	-0.31	-0.31	-0.31	-0.31	-0.00031	-0.00031	-0.00031	-0.00031	147.312	147.312	147.312	147.312	2	2	2	2
	WPDQAPEALEMVFPAWMEAPK	Afu2g08920-T-p1	transcript=Afu2g08920-T | gene=Afu2g08920 | organism=Aspergillus_fumigatus_Af293 | gene_product=GDSL Lipase/Acylhydrolase family protein | transcript_product=GDSL Lipase/Acylhydrolase family protein | location=Chr2_A_fumigatus_Af293:2292364-2293374(+) | protein_length=260 | sequence_SO=chromosome | SO=protein_coding_gene | is_pseudo=false				12	2.53733e-10	6.86519e-05	Afu2g08920-T-p1 [240-260]	0	2443.15						38406.3						527705	165860					1						3	2	Not Found	Not Found	Not Found	Not Found	Peak Found	Not Found	Not Found	Not Found	Not Found	Not Found	High	High	2.457e-06		2.365e-06	2.529e-06	6.305e-16		6.305e-16	6.305e-16	30	4.41			10.31	175.09	21	1222.08		1222.08	1222.08	-0.07		-0.75	-0.75	-9e-05		-0.00091	-0.00091	175.939		175.955	175.955	2		2	2
	EGEPLIGSR	Afu2g08920-T-p1	transcript=Afu2g08920-T | gene=Afu2g08920 | organism=Aspergillus_fumigatus_Af293 | gene_product=GDSL Lipase/Acylhydrolase family protein | transcript_product=GDSL Lipase/Acylhydrolase family protein | location=Chr2_A_fumigatus_Af293:2292364-2293374(+) | protein_length=260 | sequence_SO=chromosome | SO=protein_coding_gene | is_pseudo=false				56	0.000250573	6.86519e-05	Afu2g08920-T-p1 [194-202]	0	957.5		2.45679e+06	4.53926e+06	4.56764e+06	5.86572e+06	11073699	3.96409e+06	5.85165e+06	1.13028e+07	30318324	2.01713e+06	2.5942e+07	1.20406e+07	3	3	3	3	3	3	3	3	3	3	3	3	Peak Found	High	Peak Found	Peak Found	Peak Found	Peak Found	High	High	High	Peak Found	High	High	2.457e-06	2.601e-06	2.365e-06	2.529e-06	1.229e-06	3.271e-06	4.947e-07	2.7e-06	41	2.43	178.57	178.57	5.74	50.75	9	479.253	479.253	479.253	479.253	-0.29	-0.29	-0.55	-0.98	-0.00014	-0.00014	-0.00026	-0.00047	51.9554	51.9554	51.6272	48.6408	2	2	2	2
	FFPKPETATVR	Afu2g08920-T-p1	transcript=Afu2g08920-T | gene=Afu2g08920 | organism=Aspergillus_fumigatus_Af293 | gene_product=GDSL Lipase/Acylhydrolase family protein | transcript_product=GDSL Lipase/Acylhydrolase family protein | location=Chr2_A_fumigatus_Af293:2292364-2293374(+) | protein_length=260 | sequence_SO=chromosome | SO=protein_coding_gene | is_pseudo=false				35	0.00013568	6.86519e-05	Afu2g08920-T-p1 [74-84]	0	1292.7		1.11657e+06	1.84673e+06	2.54844e+06	297123	2.83203e+06	758248	1.12407e+06	3.36056e+06	5.04236e+06	981643	1.08552e+07	6.01193e+06	5	6	6	2	3	3	4	7	8	3	6	6	Peak Found	Peak Found	Peak Found	High	High	Peak Found	Peak Found	Peak Found	Peak Found	Peak Found	High	High	2.457e-06	2.601e-06	2.365e-06	2.529e-06	2.702e-09	9.744e-10	1.646e-07	1.984e-07	45	2.57	221.82	221.82	5.06	70.76	11	431.572	431.572	431.572	431.572	0.31	0.31	0.31	0.31	0.00013	0.00013	0.00013	0.00013	73.743	73.743	73.743	73.743	3	3	3	3
	GFGGYSTAHAVK	Afu2g08920-T-p1	transcript=Afu2g08920-T | gene=Afu2g08920 | organism=Aspergillus_fumigatus_Af293 | gene_product=GDSL Lipase/Acylhydrolase family protein | transcript_product=GDSL Lipase/Acylhydrolase family protein | location=Chr2_A_fumigatus_Af293:2292364-2293374(+) | protein_length=260 | sequence_SO=chromosome | SO=protein_coding_gene | is_pseudo=false				133	6.95557e-08	6.86519e-05	Afu2g08920-T-p1 [58-69]	0	1194.59		2.29032e+06	1.30011e+06	4.77254e+06	5.03888e+06	2.73889e+07	5.8901e+06		4.6278e+06	1.61477e+07	5.51121e+06	4.01655e+07	1.92941e+07	7	4	7	6	8	6		7	8	8	9	10	Peak Found	Peak Found	High	High	High	High	Not Found	High	High	High	High	High	2.457e-06	2.601e-06	2.365e-06	2.529e-06	1.378e-14	7.058e-13	2.056e-13	1.298e-10	42	3.09	275.87	275.87	10.71	35.07	12	597.799	597.799	597.799	597.799	-0.01	-0.01	0.22	-0.01	-1e-05	-1e-05	0.00013	-1e-05	37.0374	37.0374	32.7761	37.0374	2	2	2	2
	LMYEEVMK	Afu2g08920-T-p1	transcript=Afu2g08920-T | gene=Afu2g08920 | organism=Aspergillus_fumigatus_Af293 | gene_product=GDSL Lipase/Acylhydrolase family protein | transcript_product=GDSL Lipase/Acylhydrolase family protein | location=Chr2_A_fumigatus_Af293:2292364-2293374(+) | protein_length=260 | sequence_SO=chromosome | SO=protein_coding_gene | is_pseudo=false				8	0.00712113	0.000139335	Afu2g08920-T-p1 [227-234]	0	1042.49				64876.1	488996	1.05141e+06			166739	3.31026e+06		485256	378813			1	2	2			2	2		1	1	Not Found	Not Found	Peak Found	Peak Found	Peak Found	Not Found	Not Found	Peak Found	High	Not Found	Peak Found	Peak Found	2.457e-06	2.601e-06	9.1e-06	7.293e-06	2.285e-05	3.963e-05	0.0002714	0.0003759	16	1.45	155.34	155.34	3.36	95.31	8	521.75	521.75	521.75	521.75	-1.3	-1.3	-1.3	-1.3	-0.00068	-0.00068	-0.00068	-0.00068	94.0066	94.0066	94.0066	94.0066	2	2	2	2
	RLDVINR	Afu2g08920-T-p1	transcript=Afu2g08920-T | gene=Afu2g08920 | organism=Aspergillus_fumigatus_Af293 | gene_product=GDSL Lipase/Acylhydrolase family protein | transcript_product=GDSL Lipase/Acylhydrolase family protein | location=Chr2_A_fumigatus_Af293:2292364-2293374(+) | protein_length=260 | sequence_SO=chromosome | SO=protein_coding_gene | is_pseudo=false				116	0.00670497	0.000139335	Afu2g08920-T-p1 [51-57]	1	885.526		7585624	5141215	1.5037e+07	2.02817e+07	61594594	1.5532e+07	2.41039e+06	1.55699e+07	4.65961e+07	8238473	7.83183e+07	3.2585e+07	3	3	4	3	3	3	4	4	6	3	7	6	High	High	High	High	High	High	Peak Found	High	High	High	High	High	6.334e-05	2.601e-06	4.576e-06	4.986e-06	0.001458	0.0001413	0.0001743	0.0002364	22	2.54	221.57	221.57	4.99	30.62	7	443.267	443.267	443.267	443.267	0.03	0.03	-0.53	-0.8	2e-05	2e-05	-0.00024	-0.00035	30.3901	30.3901	29.8744	30.3317	2	2	2	2
	LYAEAAR	Afu2g08920-T-p1	transcript=Afu2g08920-T | gene=Afu2g08920 | organism=Aspergillus_fumigatus_Af293 | gene_product=GDSL Lipase/Acylhydrolase family protein | transcript_product=GDSL Lipase/Acylhydrolase family protein | location=Chr2_A_fumigatus_Af293:2292364-2293374(+) | protein_length=260 | sequence_SO=chromosome | SO=protein_coding_gene | is_pseudo=false				36	0.0413873	0.00172751	Afu2g08920-T-p1 [163-169]	0	793.42		3.441e+06	7.99459e+06	9.30208e+06	5793675	14111072	4.95099e+06	9.18576e+06	23760213	47582941	2.47089e+06	31482543	1.83977e+07	3	3	3	3	3	3	3	3	3	3	3	3	Peak Found	Peak Found	Peak Found	Peak Found	High	Peak Found	Peak Found	High	High	Peak Found	High	Peak Found	0.0003792	0.0005635	0.0001456	0.0004178	0.007305	0.009838	0.003041	0.006145	20	1.89	121.38	121.38	3.49	23.95	7	397.214	397.214	397.214	397.214	-0.12	-0.12	1.4	0.31	-5e-05	-5e-05	0.00056	0.00012	23.834	23.834	22.9235	23.9543	2	2	2	2
Afu8g05020-T-p1	transcript=Afu8g05020-T | gene=Afu8g05020 | organism=Aspergillus_fumigatus_Af293 | gene_product=Putative secreted N-acetylhexosaminidase | transcript_product=Putative secreted N-acetylhexosaminidase | location=Chr8_A_fumigatus_Af293:1170627-1172429(-) | protein_length=600 | sequence_SO=chromosome | SO=protein_coding_gene | is_pseudo=false	31	586	14	14	0	600	67.4	5.97	3692	32468.9	822	379.22	176.428		1.74748e+07	1.51663e+07	1.18833e+07	1.26617e+07	5.49894e+07	2.11063e+07	6.05674e+06	2.92996e+07	4.24344e+07	2.16317e+07	5.31543e+07	5.1823e+07	10	10	12	10	10	9	8	10	12	10	13	13	High	High	High	High	High	High	High	High	High	High	High	High	MLISSICAVVLTVASSVAAVSVNPLPAPRNITWASSGPKRLAGHLTLRTDRGSNSQIIWQGWDRAWKTIVSLQWVPAATEAPISSFEPFPTATPSSSKSKRAPSSLQFVNVKVEDPKADLQHGVDESYTLDVKEGSDTIQITAKTVWGALHAFTTLQQIIISDGKGGLIIEQPVSIQDAPLYPYRGIMIDTGRNFISVKKILEQLDAMSLSKLNVLHWHLDDTQSWPVQINAHPEMVKDAYSVRETYSHADIRQIIAYARARGIRVIPEVDMPSHSSSGWKQADPKMVTCADSWWSNDVWQYHTAVQPNPGQLDIIYDKTYDIVRDVYNELSGVFTDNWFHVGADEIQPNCFNFSTYVQSWFAEDPSRTYNDLSQYWVDHAVPIFRNVSEKRRLIMWEDIVLSPEHAHDVPKDIVMQTWNNGVEYIQNLTARGYDVIVSSADFFYLDCGSGGYVTNDPRYNVLSNPDPSTPNFNYGGNGGSWCAPYKTWQRIYDYDFTTNLTDAQAKHIIGATAPLWSEQVDDVTVSSKFWPRAAALAELVWSGNRDANGKKRTTLMTQRILNFREYLLANGIQAGNLVPKYCLQHPHACDLYYDQSAVA
	Sequence	Master Protein Accessions	Master Protein Descriptions	Modifications	Modifications in Master Proteins	Modifications in Master Proteins (all Sites)	# PSMs	Qvality PEP	Qvality q-value	Positions in Master Proteins	# Missed Cleavages	Theo. MH+ [Da]	Quan Info	Abundance: F4: Sample, 1, ppdAB	Abundance: F5: Sample, 2, ppdAB	Abundance: F6: Sample, 3, ppdAB	Abundance: F7: Sample, 1, dclAB	Abundance: F8: Sample, 2, dclAB	Abundance: F9: Sample, 3, dclAB	Abundance: F10: Sample, 1, rdrp12	Abundance: F11: Sample, 2, rdrp12	Abundance: F12: Sample, 3, rdrp12	Abundance: F1: Sample, 1, WT	Abundance: F2: Sample, 2, WT	Abundance: F3: Sample, 3, WT	Abundances Count: F4: Sample, 1, ppdAB	Abundances Count: F5: Sample, 2, ppdAB	Abundances Count: F6: Sample, 3, ppdAB	Abundances Count: F7: Sample, 1, dclAB	Abundances Count: F8: Sample, 2, dclAB	Abundances Count: F9: Sample, 3, dclAB	Abundances Count: F10: Sample, 1, rdrp12	Abundances Count: F11: Sample, 2, rdrp12	Abundances Count: F12: Sample, 3, rdrp12	Abundances Count: F1: Sample, 1, WT	Abundances Count: F2: Sample, 2, WT	Abundances Count: F3: Sample, 3, WT	Found in Sample: [S4] F4: Sample, 1, ppdAB	Found in Sample: [S5] F5: Sample, 2, ppdAB	Found in Sample: [S6] F6: Sample, 3, ppdAB	Found in Sample: [S7] F7: Sample, 1, dclAB	Found in Sample: [S8] F8: Sample, 2, dclAB	Found in Sample: [S9] F9: Sample, 3, dclAB	Found in Sample: [S10] F10: Sample, 1, rdrp12	Found in Sample: [S11] F11: Sample, 2, rdrp12	Found in Sample: [S12] F12: Sample, 3, rdrp12	Found in Sample: [S1] F1: Sample, 1, WT	Found in Sample: [S2] F2: Sample, 2, WT	Found in Sample: [S3] F3: Sample, 3, WT	Percolator q-Value (by Search Engine): Mascot	Percolator q-Value (by Search Engine): MS Amanda 2.0	Percolator q-Value (by Search Engine): MSFragger	Percolator q-Value (by Search Engine): Sequest HT	Percolator PEP (by Search Engine): Mascot	Percolator PEP (by Search Engine): MS Amanda 2.0	Percolator PEP (by Search Engine): MSFragger	Percolator PEP (by Search Engine): Sequest HT	Ions Score (by Search Engine): Mascot	XCorr (by Search Engine): Sequest HT	Amanda Score (by Search Engine): MS Amanda 2.0	CharmeRT Combined Score (by Search Engine): MS Amanda 2.0	MSFraggerScore (by Search Engine): MSFragger	Top Apex RT [min]	Sequence Length	m/z [Da] (by Search Engine): Mascot	m/z [Da] (by Search Engine): MS Amanda 2.0	m/z [Da] (by Search Engine): MSFragger	m/z [Da] (by Search Engine): Sequest HT	DeltaM [ppm] (by Search Engine): Mascot	DeltaM [ppm] (by Search Engine): MS Amanda 2.0	DeltaM [ppm] (by Search Engine): MSFragger	DeltaM [ppm] (by Search Engine): Sequest HT	Deltam/z [Da] (by Search Engine): Mascot	Deltam/z [Da] (by Search Engine): MS Amanda 2.0	Deltam/z [Da] (by Search Engine): MSFragger	Deltam/z [Da] (by Search Engine): Sequest HT	RT [min] (by Search Engine): Mascot	RT [min] (by Search Engine): MS Amanda 2.0	RT [min] (by Search Engine): MSFragger	RT [min] (by Search Engine): Sequest HT	Charge (by Search Engine): Mascot	Charge (by Search Engine): MS Amanda 2.0	Charge (by Search Engine): MSFragger	Charge (by Search Engine): Sequest HT
	LIMWEDIVLSPEHAHDVPK	Afu8g05020-T-p1	transcript=Afu8g05020-T | gene=Afu8g05020 | organism=Aspergillus_fumigatus_Af293 | gene_product=Putative secreted N-acetylhexosaminidase | transcript_product=Putative secreted N-acetylhexosaminidase | location=Chr8_A_fumigatus_Af293:1170627-1172429(-) | protein_length=600 | sequence_SO=chromosome | SO=protein_coding_gene | is_pseudo=false				12	4.21316e-10	6.86519e-05	Afu8g05020-T-p1 [394-412]	0	2229.14								176805		983243										1		3				Not Found	Not Found	Not Found	Not Found	Not Found	Not Found	Peak Found	Not Found	High	Not Found	Not Found	Not Found	2.457e-06	2.601e-06	2.365e-06	2.529e-06	6.305e-16	6.305e-16	6.305e-16	6.305e-16	36	3.71	345.67	345.67	10.45	146.9	19	558.04	558.04	558.04	558.04	-0.23	0.06	0.06	-0.23	-0.00013	3e-05	3e-05	-0.00013	145.252	145.314	145.314	145.252	4	4	4	4
	ILEQLDAMSLSK	Afu8g05020-T-p1	transcript=Afu8g05020-T | gene=Afu8g05020 | organism=Aspergillus_fumigatus_Af293 | gene_product=Putative secreted N-acetylhexosaminidase | transcript_product=Putative secreted N-acetylhexosaminidase | location=Chr8_A_fumigatus_Af293:1170627-1172429(-) | protein_length=600 | sequence_SO=chromosome | SO=protein_coding_gene | is_pseudo=false				72	1.87925e-07	6.86519e-05	Afu8g05020-T-p1 [201-212]	0	1347.72		437934	112945	739467	977420	6.45789e+06	438099		1.21712e+06	2.32149e+06	93518.6	2.33411e+06	3.37191e+06	3	2	3	3	4	3		3	3	1	4	5	Peak Found	Peak Found	High	Peak Found	High	High	Not Found	High	High	Peak Found	High	High	2.457e-06	2.601e-06	2.365e-06	2.529e-06	6.305e-16	2.452e-15	1.222e-12	7.504e-13	77	3.92	337.26	337.26	8.69	134.56	12	674.363	674.363	674.363	674.363	0.02	0.41	0.45	0.6	2e-05	0.00028	0.00031	0.00041	136.111	136.238	133.694	135.601	2	2	2	2
	VIPEVDMPSHSSSGWK	Afu8g05020-T-p1	transcript=Afu8g05020-T | gene=Afu8g05020 | organism=Aspergillus_fumigatus_Af293 | gene_product=Putative secreted N-acetylhexosaminidase | transcript_product=Putative secreted N-acetylhexosaminidase | location=Chr8_A_fumigatus_Af293:1170627-1172429(-) | protein_length=600 | sequence_SO=chromosome | SO=protein_coding_gene | is_pseudo=false				24	2.83481e-08	6.86519e-05	Afu8g05020-T-p1 [266-281]	0	1755.84		646653	471602	702656		2.71785e+06	603764		812180	1.63878e+06		1.75927e+06	2.24859e+06	3	3	3		5	3		3	4		5	5	Peak Found	Peak Found	Peak Found	Not Found	High	Peak Found	Not Found	Peak Found	High	Not Found	Peak Found	High	2.457e-06	2.601e-06	2.365e-06	2.529e-06	6.305e-16	6.305e-16	4.103e-14	6.305e-16	37	4.7	386.27	386.27	7.11	105.59	16	585.95	585.95	585.95	585.95	-1.62	-1.62	-1.62	-1.62	-0.00095	-0.00095	-0.00095	-0.00095	107.544	107.544	107.544	107.544	3	3	3	3
	TYNDLSQYWVDHAVPIFR	Afu8g05020-T-p1	transcript=Afu8g05020-T | gene=Afu8g05020 | organism=Aspergillus_fumigatus_Af293 | gene_product=Putative secreted N-acetylhexosaminidase | transcript_product=Putative secreted N-acetylhexosaminidase | location=Chr8_A_fumigatus_Af293:1170627-1172429(-) | protein_length=600 | sequence_SO=chromosome | SO=protein_coding_gene | is_pseudo=false				8	4.38144e-06	6.86519e-05	Afu8g05020-T-p1 [369-386]	0	2224.08		411979	162266	273327	42783.2	104435	252557	385832	280198		81961.5	278173	378995	1	1	1	1	1	2	1	1		2	2	2	Peak Found	Peak Found	Peak Found	Peak Found	Peak Found	Peak Found	Peak Found	Peak Found	Not Found	Peak Found	Peak Found	High	2.457e-06	2.601e-06	2.365e-06	2.529e-06	6.711e-15	1.446e-12	8.448e-10	7.06e-10	26	3.17	255.12	255.12	6.54	158.63	18	742.032	742.032	742.032	742.032	-0.4	-0.4	-0.4	-0.4	-0.0003	-0.0003	-0.0003	-0.0003	160.695	160.695	160.695	160.695	3	3	3	3
	YCLQHPHACDLYYDQSAVA	Afu8g05020-T-p1	transcript=Afu8g05020-T | gene=Afu8g05020 | organism=Aspergillus_fumigatus_Af293 | gene_product=Putative secreted N-acetylhexosaminidase | transcript_product=Putative secreted N-acetylhexosaminidase | location=Chr8_A_fumigatus_Af293:1170627-1172429(-) | protein_length=600 | sequence_SO=chromosome | SO=protein_coding_gene | is_pseudo=false	2xCarbamidomethyl [C2; C9]			8	0.000218519	6.86519e-05	Afu8g05020-T-p1 [582-600]	0	2310.99		187020		93302.5						262271	812188	1.08329e+06	1.4269e+06	1		1						1	1	1	2	Peak Found	Not Found	Peak Found	Not Found	Not Found	Not Found	Not Found	Not Found	Peak Found	Peak Found	Peak Found	High	2.457e-06	2.601e-06	2.365e-06	2.529e-06	7.306e-10	5.095e-09	1.176e-06	1.096e-06	9	3.02	250.76	250.76	6.71	115.98	19	771.002	771.002	771.002	771.002	-0.13	-0.13	0.39	-0.13	-0.0001	-0.0001	0.0003	-0.0001	119.285	119.285	120.629	119.285	3	3	3	3
	RTTLMTQR	Afu8g05020-T-p1	transcript=Afu8g05020-T | gene=Afu8g05020 | organism=Aspergillus_fumigatus_Af293 | gene_product=Putative secreted N-acetylhexosaminidase | transcript_product=Putative secreted N-acetylhexosaminidase | location=Chr8_A_fumigatus_Af293:1170627-1172429(-) | protein_length=600 | sequence_SO=chromosome | SO=protein_coding_gene | is_pseudo=false				48	1.11388e-05	6.86519e-05	Afu8g05020-T-p1 [553-560]	1	1006.55		6.30254e+06	6.48357e+06	649481	2.5289e+06		6.41879e+06	747895	6.03844e+06	9.46301e+06	5.72155e+06	4.1219e+06	360546	3	3	1	3		3	1	3	3	3	3	1	High	High	High	Peak Found	High	Peak Found	Peak Found	High	High	Peak Found	Peak Found	Peak Found	2.457e-06	2.601e-06	2.365e-06	2.529e-06	9.477e-09	1.806e-08	1.842e-09	2.24e-07	42	3.17	272	272	7.95	20.27	8	503.777	503.777	503.777	503.777	0.59	0.2	0.83	0.4	0.0003	0.0001	0.00042	0.0002	19.6255	19.3535	19.3834	19.3863	2	2	2	2
	EGSDTIQITAK	Afu8g05020-T-p1	transcript=Afu8g05020-T | gene=Afu8g05020 | organism=Aspergillus_fumigatus_Af293 | gene_product=Putative secreted N-acetylhexosaminidase | transcript_product=Putative secreted N-acetylhexosaminidase | location=Chr8_A_fumigatus_Af293:1170627-1172429(-) | protein_length=600 | sequence_SO=chromosome | SO=protein_coding_gene | is_pseudo=false				20	4.08117e-06	6.86519e-05	Afu8g05020-T-p1 [134-144]	0	1162.6				648047	599116	4.84462e+06	522718					4.52644e+06	4.25267e+06			3	3	3	3					3	3	Not Found	Not Found	Peak Found	Peak Found	Peak Found	Peak Found	Not Found	Not Found	Not Found	Not Found	High	High	2.457e-06	2.601e-06	2.365e-06	2.529e-06	4.014e-11	1.449e-09	3.056e-10	1.508e-08	50	3.08	213.09	213.09	7.85	53.99	11	581.801	581.801	581.801	581.801	-0.18	-0.11	-0.18	-0.18	-0.00011	-6e-05	-0.00011	-0.00011	54.8441	55.4794	54.8441	54.8441	2	2	2	2
	ETYSHADIR	Afu8g05020-T-p1	transcript=Afu8g05020-T | gene=Afu8g05020 | organism=Aspergillus_fumigatus_Af293 | gene_product=Putative secreted N-acetylhexosaminidase | transcript_product=Putative secreted N-acetylhexosaminidase | location=Chr8_A_fumigatus_Af293:1170627-1172429(-) | protein_length=600 | sequence_SO=chromosome | SO=protein_coding_gene | is_pseudo=false				84	8.55325e-05	6.86519e-05	Afu8g05020-T-p1 [245-253]	0	1091.51		619268	492103	2.09683e+06	3.16723e+06	1.03087e+07	1.26308e+06	498047	6.63141e+06	6.13227e+06	733395	1.32863e+07	1.54842e+07	4	3	5	7	7	4	3	8	5	7	7	8	Peak Found	Peak Found	High	Peak Found	High	Peak Found	Peak Found	High	Peak Found	Peak Found	High	High	2.457e-06	2.601e-06	2.365e-06	2.529e-06	1.3e-08	2.572e-07	7.191e-08	1.606e-07	47	2.79	220.51	220.51	5.61	21.66	9	546.259	546.259	546.259	546.259	-0.16	-0.16	-0.16	-0.16	-8e-05	-8e-05	-8e-05	-8e-05	21.1957	21.1957	21.1957	21.1957	2	2	2	2
	AAALAELVWSGNR	Afu8g05020-T-p1	transcript=Afu8g05020-T | gene=Afu8g05020 | organism=Aspergillus_fumigatus_Af293 | gene_product=Putative secreted N-acetylhexosaminidase | transcript_product=Putative secreted N-acetylhexosaminidase | location=Chr8_A_fumigatus_Af293:1170627-1172429(-) | protein_length=600 | sequence_SO=chromosome | SO=protein_coding_gene | is_pseudo=false				83	1.71651e-09	6.86519e-05	Afu8g05020-T-p1 [534-546]	0	1357.72		6.20153e+06	5.76411e+06	1.5731e+06	298003	1.70766e+06	8.15725e+06	3374471	5.02861e+06	7.85569e+06	1.25556e+07	7.62596e+06	3.03191e+06	3	3	3	3	3	4	3	3	4	4	3	3	High	High	High	Peak Found	Peak Found	High	High	Peak Found	Peak Found	High	High	High	2.457e-06	2.601e-06	2.365e-06	2.529e-06	6.305e-16	6.305e-16	6.305e-16	3.049e-15	60	3.76	350.43	350.43	11.11	139.37	13	679.365	679.365	679.365	679.365	-0.34	-0.34	0.21	0.06	-0.00023	-0.00023	0.00014	4e-05	141.779	141.779	141.671	138.063	2	2	2	2
	HIIGATAPLWSEQVDDVTVSSK	Afu8g05020-T-p1	transcript=Afu8g05020-T | gene=Afu8g05020 | organism=Aspergillus_fumigatus_Af293 | gene_product=Putative secreted N-acetylhexosaminidase | transcript_product=Putative secreted N-acetylhexosaminidase | location=Chr8_A_fumigatus_Af293:1170627-1172429(-) | protein_length=600 | sequence_SO=chromosome | SO=protein_coding_gene | is_pseudo=false				8	9.83325e-12	6.86519e-05	Afu8g05020-T-p1 [508-529]	0	2353.2		94406.1							324121	210921	191174	259319	688336	1							2	1	1	1	2	Peak Found	Not Found	Not Found	Not Found	Not Found	Not Found	Not Found	Peak Found	High	Peak Found	Peak Found	High	2.457e-06		2.365e-06	2.529e-06	6.305e-16		6.305e-16	6.305e-16	64	5.05			12.5	139.01	22	785.076		785.076	785.076	3.78		3.78	3.78	0.00296		0.00296	0.00296	142.929		142.929	142.929	3		3	3
	GGLIIEQPVSIQDAPLYPYR	Afu8g05020-T-p1	transcript=Afu8g05020-T | gene=Afu8g05020 | organism=Aspergillus_fumigatus_Af293 | gene_product=Putative secreted N-acetylhexosaminidase | transcript_product=Putative secreted N-acetylhexosaminidase | location=Chr8_A_fumigatus_Af293:1170627-1172429(-) | protein_length=600 | sequence_SO=chromosome | SO=protein_coding_gene | is_pseudo=false				20	3.23886e-12	6.86519e-05	Afu8g05020-T-p1 [166-185]	0	2229.19			64467.3	95330.2	88892.2	1.97578e+06		42033.3		101100	43071.3	462042	1.35488e+06		1	1	1	3		1		1	1	2	3	Not Found	Peak Found	Peak Found	Peak Found	High	Not Found	Peak Found	Not Found	Peak Found	Peak Found	High	High	2.457e-06	2.601e-06	2.365e-06	2.529e-06	6.305e-16	6.305e-16	6.305e-16	6.305e-16	95	4.35	410.56	410.56	12.17	158.75	20	1115.1	1115.1	1115.1	1115.1	-0.16	1.06	1.06	1.06	-0.00017	0.00118	0.00118	0.00118	159.81	159.448	159.448	159.448	2	2	2	2
	QIIAYAR	Afu8g05020-T-p1	transcript=Afu8g05020-T | gene=Afu8g05020 | organism=Aspergillus_fumigatus_Af293 | gene_product=Putative secreted N-acetylhexosaminidase | transcript_product=Putative secreted N-acetylhexosaminidase | location=Chr8_A_fumigatus_Af293:1170627-1172429(-) | protein_length=600 | sequence_SO=chromosome | SO=protein_coding_gene | is_pseudo=false				20	0.0218995	0.000803701	Afu8g05020-T-p1 [254-260]	0	834.483			112032	417434	680062	2.39624e+06			1.27214e+06	1.4744e+06		5.16919e+06	4.54772e+06		2	3	3	3			3	3		3	3	Not Found	Peak Found	Peak Found	Peak Found	High	Not Found	Not Found	Peak Found	Peak Found	Not Found	Peak Found	High	6.749e-05	0.0004228	6.138e-05	0.0001853	0.001605	0.007288	0.001211	0.002901	25	1.84	99.06	99.06	3.48	50.07	7	417.745	417.745	417.745	417.745	-0.48	-0.48	-0.95	-0.48	-0.0002	-0.0002	-0.0004	-0.0002	50.3497	50.3497	51.6222	50.3497	2	2	2	2
	GIMIDTGR	Afu8g05020-T-p1	transcript=Afu8g05020-T | gene=Afu8g05020 | organism=Aspergillus_fumigatus_Af293 | gene_product=Putative secreted N-acetylhexosaminidase | transcript_product=Putative secreted N-acetylhexosaminidase | location=Chr8_A_fumigatus_Af293:1170627-1172429(-) | protein_length=600 | sequence_SO=chromosome | SO=protein_coding_gene | is_pseudo=false				92	0.0281059	0.00131438	Afu8g05020-T-p1 [186-193]	0	862.445		851774	343135	1.4156e+06	1.7265e+06	1.07968e+07	1.45352e+06	38998.9	1.46529e+06	4.57434e+06	128794	4.92947e+06	6.0411e+06	3	3	3	3	3	3	1	3	3	2	3	3	High	Peak Found	High	High	High	High	Peak Found	High	High	Peak Found	High	High	0.0001866	0.000267	7.684e-05	0.0003039	0.004585	0.005038	0.001752	0.004223	27	1.79	151.28	151.28	3.65	60.02	8	431.726	431.726	431.726	431.726	0.39	0.43	0.43	0.37	0.00017	0.00019	0.00019	0.00016	60.7895	59.3804	59.3804	58.8596	2	2	2	2
	NFISVK	Afu8g05020-T-p1	transcript=Afu8g05020-T | gene=Afu8g05020 | organism=Aspergillus_fumigatus_Af293 | gene_product=Putative secreted N-acetylhexosaminidase | transcript_product=Putative secreted N-acetylhexosaminidase | location=Chr8_A_fumigatus_Af293:1170627-1172429(-) | protein_length=600 | sequence_SO=chromosome | SO=protein_coding_gene | is_pseudo=false				87	0.102659	0.00494704	Afu8g05020-T-p1 [194-199]	0	707.409		1.72171e+06	1.16005e+06	3.17875e+06	2.55274e+06	1.36794e+07	1.9965e+06	792662	6.23011e+06	7.41685e+06	1.27049e+06	7.31888e+06	8.63522e+06	4	4	4	4	4	3	4	4	4	4	4	4	Peak Found	Peak Found	High	High	High	High	High	High	Peak Found	High	High	High	0.001156	0.002952	0.0004898	0.00203	0.02817	0.08326	0.009963	0.05499	23	1.75	111.52	111.52	2.65	51.36	6	354.208	354.208	354.208	354.208	-0.08	-0.08	0.75	-0.08	-3e-05	-3e-05	0.00026	-3e-05	49.6153	49.6153	53.9627	49.6153	2	2	2	2
Afu3g00600-T-p1	transcript=Afu3g00600-T | gene=Afu3g00600 | organism=Aspergillus_fumigatus_Af293 | gene_product=Ortholog of Aspergillus fumigatus A1163 : AFUB_047840 | transcript_product=Ortholog of Aspergillus fumigatus A1163 : AFUB_047840 | location=Chr3_A_fumigatus_Af293:131435-133886(+) | protein_length=599 | sequence_SO=chromosome | SO=protein_coding_gene | is_pseudo=false	35	586	19	19	0	599	67.9	6.74	4781	34159.8	831	373.85	191.322		2.34501e+07	1.23873e+07	1.22411e+07	5.10442e+07	1.19607e+08	5.68116e+07	2.37858e+07	2.29781e+07	3.35534e+07	1.69852e+07	1.2483e+07	2.14885e+07	12	8	11	13	18	15	13	14	8	13	7	13	High	High	High	High	High	High	High	High	Peak Found	High	Peak Found	High	MNIFFRIWFYRKCLIVPCMQQVRCVEYHYAIAFLTIPCVKPSVGSDYDESDCLTGRDRSLSCDYYVHIRATLKECHHEFNVPLPFRFTFISITLYSFSSHRKPKMVAELVPYVDGMQRGQGYDTYLQELRVANAVTITSKSPPSETYDLTYKSVQIEEYTELAKSLEITAGAAISGWGQSAQIDTSYLNRSKFESATTTYQVEVSSQQQATIDNTYSFNKISTTDPNASYGDRFVADFIKGGKFLARVSISSISKSSTEEVKEAAKVAFTMYGVTGEVTEEVKHAVSSIQKNSRITIWIHISGGGTKLGETKRIDSGPDDEDSPLFKIKKEADNFYQELKDGKHKYRRFGVLWKYTNVPDFNNAFDPFDYSAANKKVRPSLVMRSIMEFDELCQSWNFFEDFTQYGVYIDNVKKMPVDKFLGGRQQQADLYDEGTRVNVAISNKIAAIDKDPTDVDKPLPYPKPYEFQRKVLRALKTVTYIAQERSVDGGRLTDIALPTLQGGAEKLFEFKAFDFDAVVGTSVVSFGKRDSSYICLNGQRASDFGYKEESVFWTFPFPVDQVAEQKINVSKLKSADLIRLSRTETGPSFLFDVYTEKSS
	Sequence	Master Protein Accessions	Master Protein Descriptions	Modifications	Modifications in Master Proteins	Modifications in Master Proteins (all Sites)	# PSMs	Qvality PEP	Qvality q-value	Positions in Master Proteins	# Missed Cleavages	Theo. MH+ [Da]	Quan Info	Abundance: F4: Sample, 1, ppdAB	Abundance: F5: Sample, 2, ppdAB	Abundance: F6: Sample, 3, ppdAB	Abundance: F7: Sample, 1, dclAB	Abundance: F8: Sample, 2, dclAB	Abundance: F9: Sample, 3, dclAB	Abundance: F10: Sample, 1, rdrp12	Abundance: F11: Sample, 2, rdrp12	Abundance: F12: Sample, 3, rdrp12	Abundance: F1: Sample, 1, WT	Abundance: F2: Sample, 2, WT	Abundance: F3: Sample, 3, WT	Abundances Count: F4: Sample, 1, ppdAB	Abundances Count: F5: Sample, 2, ppdAB	Abundances Count: F6: Sample, 3, ppdAB	Abundances Count: F7: Sample, 1, dclAB	Abundances Count: F8: Sample, 2, dclAB	Abundances Count: F9: Sample, 3, dclAB	Abundances Count: F10: Sample, 1, rdrp12	Abundances Count: F11: Sample, 2, rdrp12	Abundances Count: F12: Sample, 3, rdrp12	Abundances Count: F1: Sample, 1, WT	Abundances Count: F2: Sample, 2, WT	Abundances Count: F3: Sample, 3, WT	Found in Sample: [S4] F4: Sample, 1, ppdAB	Found in Sample: [S5] F5: Sample, 2, ppdAB	Found in Sample: [S6] F6: Sample, 3, ppdAB	Found in Sample: [S7] F7: Sample, 1, dclAB	Found in Sample: [S8] F8: Sample, 2, dclAB	Found in Sample: [S9] F9: Sample, 3, dclAB	Found in Sample: [S10] F10: Sample, 1, rdrp12	Found in Sample: [S11] F11: Sample, 2, rdrp12	Found in Sample: [S12] F12: Sample, 3, rdrp12	Found in Sample: [S1] F1: Sample, 1, WT	Found in Sample: [S2] F2: Sample, 2, WT	Found in Sample: [S3] F3: Sample, 3, WT	Percolator q-Value (by Search Engine): Mascot	Percolator q-Value (by Search Engine): MS Amanda 2.0	Percolator q-Value (by Search Engine): MSFragger	Percolator q-Value (by Search Engine): Sequest HT	Percolator PEP (by Search Engine): Mascot	Percolator PEP (by Search Engine): MS Amanda 2.0	Percolator PEP (by Search Engine): MSFragger	Percolator PEP (by Search Engine): Sequest HT	Ions Score (by Search Engine): Mascot	XCorr (by Search Engine): Sequest HT	Amanda Score (by Search Engine): MS Amanda 2.0	CharmeRT Combined Score (by Search Engine): MS Amanda 2.0	MSFraggerScore (by Search Engine): MSFragger	Top Apex RT [min]	Sequence Length	m/z [Da] (by Search Engine): Mascot	m/z [Da] (by Search Engine): MS Amanda 2.0	m/z [Da] (by Search Engine): MSFragger	m/z [Da] (by Search Engine): Sequest HT	DeltaM [ppm] (by Search Engine): Mascot	DeltaM [ppm] (by Search Engine): MS Amanda 2.0	DeltaM [ppm] (by Search Engine): MSFragger	DeltaM [ppm] (by Search Engine): Sequest HT	Deltam/z [Da] (by Search Engine): Mascot	Deltam/z [Da] (by Search Engine): MS Amanda 2.0	Deltam/z [Da] (by Search Engine): MSFragger	Deltam/z [Da] (by Search Engine): Sequest HT	RT [min] (by Search Engine): Mascot	RT [min] (by Search Engine): MS Amanda 2.0	RT [min] (by Search Engine): MSFragger	RT [min] (by Search Engine): Sequest HT	Charge (by Search Engine): Mascot	Charge (by Search Engine): MS Amanda 2.0	Charge (by Search Engine): MSFragger	Charge (by Search Engine): Sequest HT
	QQQADLYDEGTR	Afu3g00600-T-p1	transcript=Afu3g00600-T | gene=Afu3g00600 | organism=Aspergillus_fumigatus_Af293 | gene_product=Ortholog of Aspergillus fumigatus A1163 : AFUB_047840 | transcript_product=Ortholog of Aspergillus fumigatus A1163 : AFUB_047840 | location=Chr3_A_fumigatus_Af293:131435-133886(+) | protein_length=599 | sequence_SO=chromosome | SO=protein_coding_gene | is_pseudo=false				88	8.34274e-06	6.86519e-05	Afu3g00600-T-p1 [425-436]	0	1423.64		1.10195e+06	195922		3.48686e+06	7.58928e+06	3.37131e+06	1.81156e+06	981964		1.51741e+06		428231	3	1		3	3	3	3	3		3		2	High	High	Not Found	High	High	High	High	High	Not Found	High	Not Found	Peak Found	2.457e-06	2.601e-06	2.365e-06	2.529e-06	4.564e-14	2.308e-12	3.568e-09	1.035e-10	61	2.88	230.07	230.07	5.85	44.23	12	712.326	712.326	712.327	712.326	-0.46	0.3	1.13	0.3	-0.00033	0.00021	0.0008	0.00021	44.2356	43.223	45.6383	43.223	2	2	2	2
	RIDSGPDDEDSPLFK	Afu3g00600-T-p1	transcript=Afu3g00600-T | gene=Afu3g00600 | organism=Aspergillus_fumigatus_Af293 | gene_product=Ortholog of Aspergillus fumigatus A1163 : AFUB_047840 | transcript_product=Ortholog of Aspergillus fumigatus A1163 : AFUB_047840 | location=Chr3_A_fumigatus_Af293:131435-133886(+) | protein_length=599 | sequence_SO=chromosome | SO=protein_coding_gene | is_pseudo=false				8	2.27862e-07	6.86519e-05	Afu3g00600-T-p1 [313-327]	1	1690.79						310945	217832	60977.2	40184.1		119646		69157.4					1	1	1	1		1		1	Not Found	Not Found	Not Found	Not Found	High	High	Peak Found	Peak Found	Not Found	Peak Found	Not Found	Peak Found	2.457e-06	2.601e-06	2.365e-06	2.529e-06	7.653e-11	6.305e-16	1.723e-12	2.903e-13	49	3.75	388.88	388.88	8.27	91.56	15	845.899	845.899	845.899	845.899	-0.09	-0.09	-0.09	-0.09	-8e-05	-8e-05	-8e-05	-8e-05	96.3733	96.3733	96.3733	96.3733	2	2	2	2
	IDSGPDDEDSPLFK	Afu3g00600-T-p1	transcript=Afu3g00600-T | gene=Afu3g00600 | organism=Aspergillus_fumigatus_Af293 | gene_product=Ortholog of Aspergillus fumigatus A1163 : AFUB_047840 | transcript_product=Ortholog of Aspergillus fumigatus A1163 : AFUB_047840 | location=Chr3_A_fumigatus_Af293:131435-133886(+) | protein_length=599 | sequence_SO=chromosome | SO=protein_coding_gene | is_pseudo=false				61	1.27823e-07	6.86519e-05	Afu3g00600-T-p1 [314-327]	0	1534.69		1.77684e+06	510666	338313	1.65014e+06	5.65775e+06	2.09212e+06	553575	219499	129229	1.16766e+06	191491	1.50371e+06	4	2	4	3	5	4	4	5	2	4	1	4	High	Peak Found	High	High	High	High	High	Peak Found	Peak Found	High	Peak Found	High	2.457e-06	2.601e-06	2.365e-06	2.529e-06	6.305e-16	6.305e-16	6.1e-13	1.381e-13	52	2.77	299.07	299.07	7.22	110.17	14	767.849	767.849	767.848	767.848	-0.27	0.46	-0.73	-0.73	-0.0002	0.00035	-0.00056	-0.00056	110.772	112.673	111.456	111.456	2	2	2	2
	ISTTDPNASYGDR	Afu3g00600-T-p1	transcript=Afu3g00600-T | gene=Afu3g00600 | organism=Aspergillus_fumigatus_Af293 | gene_product=Ortholog of Aspergillus fumigatus A1163 : AFUB_047840 | transcript_product=Ortholog of Aspergillus fumigatus A1163 : AFUB_047840 | location=Chr3_A_fumigatus_Af293:131435-133886(+) | protein_length=599 | sequence_SO=chromosome | SO=protein_coding_gene | is_pseudo=false				107	3.7063e-06	6.86519e-05	Afu3g00600-T-p1 [221-233]	0	1396.63		1.33505e+07	7.25449e+06	7.91581e+06	9.36487e+06	2.90843e+07	1.83426e+07	3.95798e+06	7.0257e+06	2.65395e+07	4.53423e+06	4.84285e+06	7.15979e+06	6	6	6	5	6	6	6	6	6	6	4	6	High	High	High	High	High	High	High	High	Peak Found	High	Peak Found	High	2.457e-06	2.601e-06	2.365e-06	2.529e-06	2.38e-13	4.301e-12	2.558e-10	6.468e-10	86	3.06	306.94	306.94	7.03	43.1	13	698.821	698.821	698.82	698.821	0.74	0.72	-0.75	0.62	0.00052	0.0005	-0.00053	0.00043	41.1961	42.0356	42.1931	40.7714	2	2	2	2
	LTDIALPTLQGGAEK	Afu3g00600-T-p1	transcript=Afu3g00600-T | gene=Afu3g00600 | organism=Aspergillus_fumigatus_Af293 | gene_product=Ortholog of Aspergillus fumigatus A1163 : AFUB_047840 | transcript_product=Ortholog of Aspergillus fumigatus A1163 : AFUB_047840 | location=Chr3_A_fumigatus_Af293:131435-133886(+) | protein_length=599 | sequence_SO=chromosome | SO=protein_coding_gene | is_pseudo=false				68	9.38471e-09	6.86519e-05	Afu3g00600-T-p1 [492-506]	0	1526.84		671886	523903	167700	3.73394e+06	6.59206e+06	2.6092e+06	2.6422e+06	1.40791e+06	603578	620669	88823.2	529305	3	3	2	3	3	3	3	3	3	3	1	2	High	Peak Found	Peak Found	High	High	High	High	High	Peak Found	High	Peak Found	Peak Found	2.457e-06	2.601e-06	2.365e-06	2.529e-06	6.305e-16	6.305e-16	7.853e-15	6.305e-16	65	3.97	329.32	329.32	9.08	133.87	15	763.925	763.925	763.925	763.925	0.22	0.22	0.22	0.22	0.00017	0.00017	0.00017	0.00017	132.898	132.898	132.898	132.898	2	2	2	2
	VANAVTITSK	Afu3g00600-T-p1	transcript=Afu3g00600-T | gene=Afu3g00600 | organism=Aspergillus_fumigatus_Af293 | gene_product=Ortholog of Aspergillus fumigatus A1163 : AFUB_047840 | transcript_product=Ortholog of Aspergillus fumigatus A1163 : AFUB_047840 | location=Chr3_A_fumigatus_Af293:131435-133886(+) | protein_length=599 | sequence_SO=chromosome | SO=protein_coding_gene | is_pseudo=false				28	0.000142737	6.86519e-05	Afu3g00600-T-p1 [131-140]	0	1003.58		249738		219914	3.09146e+06	6.39936e+06	2.12166e+06		62140.3	3.68678e+06	102235	7.11102e+06	3.47648e+06	2		2	3	3	3		1	2	1	3	3	Peak Found	Not Found	Peak Found	High	High	High	Not Found	Peak Found	Peak Found	Peak Found	Peak Found	Peak Found	2.457e-06	2.601e-06	2.365e-06	2.529e-06	2.056e-10	1.02e-09	4.519e-07	5.271e-08	44	2.22	226.35	226.35	4.87	35.95	10	502.293	502.293	502.293	502.293	0.44	0.48	-0.45	0.48	0.00022	0.00024	-0.00023	0.00024	35.7747	35.5848	35.5549	35.5848	2	2	2	2
	TVTYIAQER	Afu3g00600-T-p1	transcript=Afu3g00600-T | gene=Afu3g00600 | organism=Aspergillus_fumigatus_Af293 | gene_product=Ortholog of Aspergillus fumigatus A1163 : AFUB_047840 | transcript_product=Ortholog of Aspergillus fumigatus A1163 : AFUB_047840 | location=Chr3_A_fumigatus_Af293:131435-133886(+) | protein_length=599 | sequence_SO=chromosome | SO=protein_coding_gene | is_pseudo=false				48	0.00016959	6.86519e-05	Afu3g00600-T-p1 [477-485]	0	1080.57		833812	825499	444249	3.89673e+06	6.66499e+06	3.35037e+06	3.88412e+06	3.13411e+06	367886	1.63584e+06		472453	3	4	3	3	3	3	5	4	2	4		2	Peak Found	Peak Found	Peak Found	High	High	Peak Found	High	High	Peak Found	Peak Found	Not Found	Peak Found	2.457e-06	2.601e-06	2.365e-06	2.529e-06	1.531e-05	1.691e-06	2.458e-07	1.901e-06	22	2.2	195.84	195.84	5.79	45.12	9	540.787	540.789	540.789	540.789	-1.43	2.52	2.9	2.52	-0.00077	0.00136	0.00157	0.00136	45.1198	44.5926	42.9291	44.5926	2	2	2	2
	YTNVPDFNNAFDPFDYSAANK	Afu3g00600-T-p1	transcript=Afu3g00600-T | gene=Afu3g00600 | organism=Aspergillus_fumigatus_Af293 | gene_product=Ortholog of Aspergillus fumigatus A1163 : AFUB_047840 | transcript_product=Ortholog of Aspergillus fumigatus A1163 : AFUB_047840 | location=Chr3_A_fumigatus_Af293:131435-133886(+) | protein_length=599 | sequence_SO=chromosome | SO=protein_coding_gene | is_pseudo=false				3	5.73848e-09	6.86519e-05	Afu3g00600-T-p1 [355-375]	0	2410.06						215383												1								Not Found	Not Found	Not Found	Not Found	High	Not Found	Not Found	Not Found	Not Found	Not Found	Not Found	Not Found	2.457e-06		2.365e-06	2.529e-06	6.305e-16		2.327e-15	4.763e-14	56	3.78			9.63	159.04	21	1205.54		1205.54	1205.54	3.13		3.13	3.13	0.00378		0.00378	0.00378	161.176		161.176	161.176	2		2	2
	SPPSETYDLTYK	Afu3g00600-T-p1	transcript=Afu3g00600-T | gene=Afu3g00600 | organism=Aspergillus_fumigatus_Af293 | gene_product=Ortholog of Aspergillus fumigatus A1163 : AFUB_047840 | transcript_product=Ortholog of Aspergillus fumigatus A1163 : AFUB_047840 | location=Chr3_A_fumigatus_Af293:131435-133886(+) | protein_length=599 | sequence_SO=chromosome | SO=protein_coding_gene | is_pseudo=false				12	3.31379e-05	6.86519e-05	Afu3g00600-T-p1 [141-152]	0	1400.66		249314		121168	1.2408e+06	3.38421e+06	738523	60674.2	91327.7		110373			3		2	3	3	2	2	3		1			Peak Found	Not Found	Peak Found	High	High	Peak Found	Peak Found	Peak Found	Not Found	Peak Found	Not Found	Not Found	2.457e-06	2.601e-06	2.365e-06	2.529e-06	2.725e-12	4.147e-11	2.617e-08	1.849e-09	37	2.31	258.43	258.43	5.61	86.93	12	700.833	700.833	700.833	700.832	-0.06	0.52	0.52	-0.7	-4e-05	0.00036	0.00036	-0.00049	91.9471	88.7183	88.7183	90.6349	2	2	2	2
	SVQIEEYTELAK	Afu3g00600-T-p1	transcript=Afu3g00600-T | gene=Afu3g00600 | organism=Aspergillus_fumigatus_Af293 | gene_product=Ortholog of Aspergillus fumigatus A1163 : AFUB_047840 | transcript_product=Ortholog of Aspergillus fumigatus A1163 : AFUB_047840 | location=Chr3_A_fumigatus_Af293:131435-133886(+) | protein_length=599 | sequence_SO=chromosome | SO=protein_coding_gene | is_pseudo=false				12	1.29737e-06	6.86519e-05	Afu3g00600-T-p1 [153-164]	0	1409.72				61666.9	372646	1.81668e+06	743736		46922.7		86527.2		342279			1	2	2	2		1		1		2	Not Found	Not Found	Peak Found	Peak Found	High	High	Not Found	Peak Found	Not Found	Peak Found	Not Found	Peak Found	2.457e-06	2.601e-06	2.365e-06	2.529e-06	1.474e-12	7.381e-12	3.914e-11	5.736e-10	38	2.94	248.24	248.24	8.36	119.71	12	705.362	705.362	705.362	705.362	0.42	0.42	0.42	0.42	0.00029	0.00029	0.00029	0.00029	120.677	120.677	120.677	120.677	2	2	2	2
	EESVFWTFPFPVDQVAEQK	Afu3g00600-T-p1	transcript=Afu3g00600-T | gene=Afu3g00600 | organism=Aspergillus_fumigatus_Af293 | gene_product=Ortholog of Aspergillus fumigatus A1163 : AFUB_047840 | transcript_product=Ortholog of Aspergillus fumigatus A1163 : AFUB_047840 | location=Chr3_A_fumigatus_Af293:131435-133886(+) | protein_length=599 | sequence_SO=chromosome | SO=protein_coding_gene | is_pseudo=false				1	2.84722e-06	6.86519e-05	Afu3g00600-T-p1 [548-566]	0	2283.1						171447												1								Not Found	Not Found	Not Found	Not Found	High	Not Found	Not Found	Not Found	Not Found	Not Found	Not Found	Not Found			2.365e-06				1.598e-10						9.32	170.71	19			1142.55				438.63				0.50072				171.27				2
	EADNFYQELK	Afu3g00600-T-p1	transcript=Afu3g00600-T | gene=Afu3g00600 | organism=Aspergillus_fumigatus_Af293 | gene_product=Ortholog of Aspergillus fumigatus A1163 : AFUB_047840 | transcript_product=Ortholog of Aspergillus fumigatus A1163 : AFUB_047840 | location=Chr3_A_fumigatus_Af293:131435-133886(+) | protein_length=599 | sequence_SO=chromosome | SO=protein_coding_gene | is_pseudo=false				37	0.00013846	6.86519e-05	Afu3g00600-T-p1 [331-340]	0	1256.58		353576		158533	1.05537e+06	4.40414e+06	1.62515e+06	720939	258281		595036	85813.2	598552	2		1	3	3	3	3	2		3	1	3	Peak Found	Not Found	Peak Found	High	High	High	Peak Found	Peak Found	Not Found	High	Peak Found	Peak Found	2.457e-06	2.601e-06	2.365e-06	2.529e-06	1.869e-10	3.207e-09	1.445e-06	8.641e-08	35	2.01	193.68	193.68	4.18	100.48	10	628.793	628.793	628.793	628.793	-0.16	-0.16	-0.64	-0.16	-0.0001	-0.0001	-0.0004	-0.0001	102.879	102.879	101.774	102.879	2	2	2	2
	IAAIDKDPTDVDKPLPYPKPYEFQR	Afu3g00600-T-p1	transcript=Afu3g00600-T | gene=Afu3g00600 | organism=Aspergillus_fumigatus_Af293 | gene_product=Ortholog of Aspergillus fumigatus A1163 : AFUB_047840 | transcript_product=Ortholog of Aspergillus fumigatus A1163 : AFUB_047840 | location=Chr3_A_fumigatus_Af293:131435-133886(+) | protein_length=599 | sequence_SO=chromosome | SO=protein_coding_gene | is_pseudo=false				2	7.20182e-06	6.86519e-05	Afu3g00600-T-p1 [445-469]	1	2916.51						316259												1								Not Found	Not Found	Not Found	Not Found	High	Not Found	Not Found	Not Found	Not Found	Not Found	Not Found	Not Found			2.365e-06	2.529e-06			8.485e-10	3.255e-05		3.68			9.73	128.69	25			729.885	729.885			1.52	1.52			0.00111	0.00111			129.433	129.433			4	4
	KEADNFYQELK	Afu3g00600-T-p1	transcript=Afu3g00600-T | gene=Afu3g00600 | organism=Aspergillus_fumigatus_Af293 | gene_product=Ortholog of Aspergillus fumigatus A1163 : AFUB_047840 | transcript_product=Ortholog of Aspergillus fumigatus A1163 : AFUB_047840 | location=Chr3_A_fumigatus_Af293:131435-133886(+) | protein_length=599 | sequence_SO=chromosome | SO=protein_coding_gene | is_pseudo=false				16	1.91843e-08	6.86519e-05	Afu3g00600-T-p1 [330-340]	1	1384.67						3.08905e+06	40450.9	70412										3	1	2						Not Found	Not Found	Not Found	Not Found	High	Peak Found	Peak Found	Not Found	Not Found	Not Found	Not Found	Not Found	2.457e-06	2.601e-06	2.365e-06	2.529e-06	3.584e-15	6.305e-16	2.026e-14	6.305e-16	50	3.74	410.43	410.43	7.44	73.55	11	692.841	692.841	692.841	692.841	0.38	0.38	-0.31	0.38	0.00027	0.00027	-0.00022	0.00027	73.6939	73.6939	72.9451	73.6939	2	2	2	2
	HAVSSIQK	Afu3g00600-T-p1	transcript=Afu3g00600-T | gene=Afu3g00600 | organism=Aspergillus_fumigatus_Af293 | gene_product=Ortholog of Aspergillus fumigatus A1163 : AFUB_047840 | transcript_product=Ortholog of Aspergillus fumigatus A1163 : AFUB_047840 | location=Chr3_A_fumigatus_Af293:131435-133886(+) | protein_length=599 | sequence_SO=chromosome | SO=protein_coding_gene | is_pseudo=false				8	0.000167879	6.86519e-05	Afu3g00600-T-p1 [284-291]	0	869.484		61123.6	116939	14450.6	1.12745e+06	112028	1.10104e+06	763113	669190	30523.8		71103.8	7054.79	1	1	1	1	1	2	2	2	2		2	1	Peak Found	Peak Found	Peak Found	High	High	Peak Found	Peak Found	Peak Found	Peak Found	Not Found	Peak Found	Peak Found	2.457e-06	2.601e-06	2.365e-06	2.529e-06	9.605e-06	2.611e-08	2.405e-07	1.173e-07	33	2.92	267.6	267.6	5.11	16.13	8	435.246	435.246	435.246	435.246	-0.2	-0.2	-0.2	-0.2	-9e-05	-9e-05	-9e-05	-9e-05	15.6107	15.6107	15.6107	15.6107	2	2	2	2
	FVADFIK	Afu3g00600-T-p1	transcript=Afu3g00600-T | gene=Afu3g00600 | organism=Aspergillus_fumigatus_Af293 | gene_product=Ortholog of Aspergillus fumigatus A1163 : AFUB_047840 | transcript_product=Ortholog of Aspergillus fumigatus A1163 : AFUB_047840 | location=Chr3_A_fumigatus_Af293:131435-133886(+) | protein_length=599 | sequence_SO=chromosome | SO=protein_coding_gene | is_pseudo=false				16	0.00760081	0.000139335	Afu3g00600-T-p1 [234-240]	0	839.466		102701			491595	3.78146e+06	780721	474016	655805		221401		232807	1			1	2	2	2	2		2		1	Peak Found	Not Found	Not Found	High	High	High	Peak Found	Peak Found	Not Found	Peak Found	Not Found	Peak Found	0.0002485	2.675e-05	4.576e-06	0.0001493	0.005512	0.001008	0.0002167	0.002484	40	1.79	201.45	201.45	3.66	115.95	7	420.236	420.235	420.235	420.235	-1.03	-3.4	-3.4	-3.4	-0.00043	-0.00143	-0.00143	-0.00143	116.103	116.055	116.055	116.055	2	2	2	2
	VNVAISNK	Afu3g00600-T-p1	transcript=Afu3g00600-T | gene=Afu3g00600 | organism=Aspergillus_fumigatus_Af293 | gene_product=Ortholog of Aspergillus fumigatus A1163 : AFUB_047840 | transcript_product=Ortholog of Aspergillus fumigatus A1163 : AFUB_047840 | location=Chr3_A_fumigatus_Af293:131435-133886(+) | protein_length=599 | sequence_SO=chromosome | SO=protein_coding_gene | is_pseudo=false				44	0.00562375	0.000139335	Afu3g00600-T-p1 [437-444]	0	844.489		3.51409e+06	1.81896e+06	1.89211e+06	1.59478e+07	23525835	13756022	6.66427e+06	5.88009e+06	1.49354e+06	5.48072e+06		5.18379e+06	3	3	3	3	3	3	3	3	3	3		3	Peak Found	Peak Found	Peak Found	High	High	High	High	Peak Found	Peak Found	High	Not Found	Peak Found	2.457e-06	2.601e-06	4.576e-06	7.293e-06	5.053e-05	2.112e-05	0.0001283	0.0003471	67	2.39	220.38	220.38	4.07	29.12	8	422.748	422.748	422.748	422.748	-0.33	-0.33	-0.96	0.49	-0.00014	-0.00014	-0.00041	0.00021	28.151	28.151	27.8778	28.2621	2	2	2	2
	VSISSISK	Afu3g00600-T-p1	transcript=Afu3g00600-T | gene=Afu3g00600 | organism=Aspergillus_fumigatus_Af293 | gene_product=Ortholog of Aspergillus fumigatus A1163 : AFUB_047840 | transcript_product=Ortholog of Aspergillus fumigatus A1163 : AFUB_047840 | location=Chr3_A_fumigatus_Af293:131435-133886(+) | protein_length=599 | sequence_SO=chromosome | SO=protein_coding_gene | is_pseudo=false				24	0.0178962	0.00067182	Afu3g00600-T-p1 [248-255]	0	820.477		1.18458e+06	1.14093e+06	907178	5584639	1.6492e+07	5920886	2.12195e+06	2.50494e+06	702324	793501	91924.2	1.48491e+06	3	3	3	3	3	3	3	3	3	3	1	3	Peak Found	Peak Found	Peak Found	Peak Found	Peak Found	Peak Found	High	High	Peak Found	Peak Found	Peak Found	Peak Found	1.18e-05	1.233e-05	5.736e-05	1.446e-05	0.0003169	0.0005126	0.001164	0.00052	22	1.96	152.67	152.67	3.13	45.89	8	410.742	410.742	410.742	410.742	0.07	-0.15	-0.56	0.07	3e-05	-6e-05	-0.00023	3e-05	44.5662	44.5225	44.02	44.5662	2	2	2	2
	KMPVDK	Afu3g00600-T-p1	transcript=Afu3g00600-T | gene=Afu3g00600 | organism=Aspergillus_fumigatus_Af293 | gene_product=Ortholog of Aspergillus fumigatus A1163 : AFUB_047840 | transcript_product=Ortholog of Aspergillus fumigatus A1163 : AFUB_047840 | location=Chr3_A_fumigatus_Af293:131435-133886(+) | protein_length=599 | sequence_SO=chromosome | SO=protein_coding_gene | is_pseudo=false	1xOxidation [M2(100)]			3	0.177827	0.00939527	Afu3g00600-T-p1 [414-419]	1	733.391	No Quan Values																									Not Found	Not Found	Not Found	Not Found	Not Found	Not Found	High	Not Found	Not Found	Not Found	Not Found	Not Found	0.01165	0.001801	0.001039	0.005917	0.3315	0.05501	0.02258	0.1059	24	1.17	180.05	180.05	3.25		6	367.199	367.199	367.199	367.199	-0.4	-0.4	-0.4	-0.4	-0.00015	-0.00015	-0.00015	-0.00015	14.3063	14.3063	14.3063	14.3063	2	2	2	2
Afu2g03970-T-p1	transcript=Afu2g03970-T | gene=Afu2g03970 | organism=Aspergillus_fumigatus_Af293 | gene_product=Ortholog(s) have cytosol, nucleus localization | transcript_product=Ortholog(s) have cytosol, nucleus localization | location=Chr2_A_fumigatus_Af293:1078769-1080097(+) | protein_length=402 | sequence_SO=chromosome | SO=protein_coding_gene | is_pseudo=false	42	584	11	11	0	402	44	6.37	2911	22082.7	878	304.66	161.467		1.10468e+07	1.25028e+07	1.77359e+07	2.18161e+07	1.19484e+08	2.4708e+07	3.00344e+06	1.16762e+07	2.0974e+07	2.96371e+06	5.64497e+07	3.74328e+07	5	5	6	6	9	8	4	4	6	5	11	7	High	High	High	High	High	High	Peak Found	High	High	Peak Found	High	High	MDDASPTCSTITEDVSTTASKIYAKIVNIKKGKADIMQSREPSHAGSWYSDNRSTLTRQLDQWLAHVPNEIEGIGSLPVPGSRVIIAPHAGYAYSGPCAAYAYRALDLSKAKRIFILGPSHHHYLSTLALPQLTSYYTPLSDEPLPLDTELIAKLLSAKAVKPNGSTVSFTTMTRSVDEDEHSIELHLPYIHRLLQLQHPTKRTSQYPPLVPILVGSTSASTEQAFGALLASYLEDPSNVFVISSDFCHWGLRFSYTYYVPQAPKPGPKLPLSADALPQPSNDLDEFEERIELVSAGHSLQRRDRINSREPAIHESISAFDIATMAAIATGETENFLDVIQRTGNTVCGRHPIGVIMAAIEATRTQEDGKKGAFHFIRYERSSDAVNVTDSSVSYVSAFAVL
	Sequence	Master Protein Accessions	Master Protein Descriptions	Modifications	Modifications in Master Proteins	Modifications in Master Proteins (all Sites)	# PSMs	Qvality PEP	Qvality q-value	Positions in Master Proteins	# Missed Cleavages	Theo. MH+ [Da]	Quan Info	Abundance: F4: Sample, 1, ppdAB	Abundance: F5: Sample, 2, ppdAB	Abundance: F6: Sample, 3, ppdAB	Abundance: F7: Sample, 1, dclAB	Abundance: F8: Sample, 2, dclAB	Abundance: F9: Sample, 3, dclAB	Abundance: F10: Sample, 1, rdrp12	Abundance: F11: Sample, 2, rdrp12	Abundance: F12: Sample, 3, rdrp12	Abundance: F1: Sample, 1, WT	Abundance: F2: Sample, 2, WT	Abundance: F3: Sample, 3, WT	Abundances Count: F4: Sample, 1, ppdAB	Abundances Count: F5: Sample, 2, ppdAB	Abundances Count: F6: Sample, 3, ppdAB	Abundances Count: F7: Sample, 1, dclAB	Abundances Count: F8: Sample, 2, dclAB	Abundances Count: F9: Sample, 3, dclAB	Abundances Count: F10: Sample, 1, rdrp12	Abundances Count: F11: Sample, 2, rdrp12	Abundances Count: F12: Sample, 3, rdrp12	Abundances Count: F1: Sample, 1, WT	Abundances Count: F2: Sample, 2, WT	Abundances Count: F3: Sample, 3, WT	Found in Sample: [S4] F4: Sample, 1, ppdAB	Found in Sample: [S5] F5: Sample, 2, ppdAB	Found in Sample: [S6] F6: Sample, 3, ppdAB	Found in Sample: [S7] F7: Sample, 1, dclAB	Found in Sample: [S8] F8: Sample, 2, dclAB	Found in Sample: [S9] F9: Sample, 3, dclAB	Found in Sample: [S10] F10: Sample, 1, rdrp12	Found in Sample: [S11] F11: Sample, 2, rdrp12	Found in Sample: [S12] F12: Sample, 3, rdrp12	Found in Sample: [S1] F1: Sample, 1, WT	Found in Sample: [S2] F2: Sample, 2, WT	Found in Sample: [S3] F3: Sample, 3, WT	Percolator q-Value (by Search Engine): Mascot	Percolator q-Value (by Search Engine): MS Amanda 2.0	Percolator q-Value (by Search Engine): MSFragger	Percolator q-Value (by Search Engine): Sequest HT	Percolator PEP (by Search Engine): Mascot	Percolator PEP (by Search Engine): MS Amanda 2.0	Percolator PEP (by Search Engine): MSFragger	Percolator PEP (by Search Engine): Sequest HT	Ions Score (by Search Engine): Mascot	XCorr (by Search Engine): Sequest HT	Amanda Score (by Search Engine): MS Amanda 2.0	CharmeRT Combined Score (by Search Engine): MS Amanda 2.0	MSFraggerScore (by Search Engine): MSFragger	Top Apex RT [min]	Sequence Length	m/z [Da] (by Search Engine): Mascot	m/z [Da] (by Search Engine): MS Amanda 2.0	m/z [Da] (by Search Engine): MSFragger	m/z [Da] (by Search Engine): Sequest HT	DeltaM [ppm] (by Search Engine): Mascot	DeltaM [ppm] (by Search Engine): MS Amanda 2.0	DeltaM [ppm] (by Search Engine): MSFragger	DeltaM [ppm] (by Search Engine): Sequest HT	Deltam/z [Da] (by Search Engine): Mascot	Deltam/z [Da] (by Search Engine): MS Amanda 2.0	Deltam/z [Da] (by Search Engine): MSFragger	Deltam/z [Da] (by Search Engine): Sequest HT	RT [min] (by Search Engine): Mascot	RT [min] (by Search Engine): MS Amanda 2.0	RT [min] (by Search Engine): MSFragger	RT [min] (by Search Engine): Sequest HT	Charge (by Search Engine): Mascot	Charge (by Search Engine): MS Amanda 2.0	Charge (by Search Engine): MSFragger	Charge (by Search Engine): Sequest HT
	QLDQWLAHVPNEIEGIGSLPVPGSR	Afu2g03970-T-p1	transcript=Afu2g03970-T | gene=Afu2g03970 | organism=Aspergillus_fumigatus_Af293 | gene_product=Ortholog(s) have cytosol, nucleus localization | transcript_product=Ortholog(s) have cytosol, nucleus localization | location=Chr2_A_fumigatus_Af293:1078769-1080097(+) | protein_length=402 | sequence_SO=chromosome | SO=protein_coding_gene | is_pseudo=false				9	7.70071e-09	6.86519e-05	Afu2g03970-T-p1 [59-83]	0	2712.41						783430						558749	352568					3						1	1	Not Found	Not Found	Not Found	Not Found	High	Not Found	Not Found	Not Found	Not Found	Not Found	Peak Found	Peak Found	2.457e-06		2.365e-06	2.529e-06	6.305e-16		3.944e-15	2.683e-14	33	5.09			11.13	162.93	25	904.81		904.808	904.808	1.52		0.05	0.05	0.00137		5e-05	5e-05	166.472		163.516	163.516	3		3	3
	LLQLQHPTK	Afu2g03970-T-p1	transcript=Afu2g03970-T | gene=Afu2g03970 | organism=Aspergillus_fumigatus_Af293 | gene_product=Ortholog(s) have cytosol, nucleus localization | transcript_product=Ortholog(s) have cytosol, nucleus localization | location=Chr2_A_fumigatus_Af293:1078769-1080097(+) | protein_length=402 | sequence_SO=chromosome | SO=protein_coding_gene | is_pseudo=false				246	0.00070106	6.86519e-05	Afu2g03970-T-p1 [194-202]	0	1077.64		6.91331e+06	9.23535e+06	1.14788e+07	1.22065e+07	7.91517e+07	1.7453e+07	2.36436e+06	1.09951e+07	1.70089e+07	2.31864e+06	2.56507e+07	2.07144e+07	7	7	8	8	10	7	6	8	8	6	9	8	High	High	High	High	High	High	Peak Found	High	High	Peak Found	High	High	2.457e-06	2.601e-06	2.365e-06	2.529e-06	2.303e-08	1.126e-07	7.711e-06	1.167e-06	19	1.86	181.15	181.15	4.06	39.29	9	539.324	539.324	539.325	539.324	0	0	0.68	0	0	0	0.00037	0	39.8363	39.8363	39.1953	39.8363	2	2	2	2
	IELVSAGHSLQR	Afu2g03970-T-p1	transcript=Afu2g03970-T | gene=Afu2g03970 | organism=Aspergillus_fumigatus_Af293 | gene_product=Ortholog(s) have cytosol, nucleus localization | transcript_product=Ortholog(s) have cytosol, nucleus localization | location=Chr2_A_fumigatus_Af293:1078769-1080097(+) | protein_length=402 | sequence_SO=chromosome | SO=protein_coding_gene | is_pseudo=false				44	1.34472e-07	6.86519e-05	Afu2g03970-T-p1 [291-302]	0	1309.72			84196	268450		2.91228e+06	273888					4.68372e+06	2.03346e+06		2	3		3	2					4	3	Not Found	Peak Found	Peak Found	Not Found	High	Peak Found	Not Found	Not Found	Not Found	Not Found	High	High	2.457e-06	2.601e-06	2.365e-06	2.529e-06	2.556e-14	1.233e-13	6.668e-13	8.101e-12	73	3.02	282.11	282.11	8.29	70.67	12	655.364	655.366	655.366	655.366	-0.46	1.29	1.29	1.29	-0.0003	0.00085	0.00085	0.00085	71.057	72.8017	72.8017	72.8017	2	2	2	2
	LPLSADALPQPSNDLDEFEER	Afu2g03970-T-p1	transcript=Afu2g03970-T | gene=Afu2g03970 | organism=Aspergillus_fumigatus_Af293 | gene_product=Ortholog(s) have cytosol, nucleus localization | transcript_product=Ortholog(s) have cytosol, nucleus localization | location=Chr2_A_fumigatus_Af293:1078769-1080097(+) | protein_length=402 | sequence_SO=chromosome | SO=protein_coding_gene | is_pseudo=false				66	2.75152e-15	6.86519e-05	Afu2g03970-T-p1 [270-290]	0	2356.13		1.32069e+06	561116	1.99668e+06	3.35591e+06	1.01154e+07	1.73343e+06			194488	29257.7	967870	2869919	5	4	6	6	6	5			2	1	5	6	High	Peak Found	High	High	High	High	Not Found	Not Found	Peak Found	Peak Found	High	High	2.457e-06		2.365e-06	2.529e-06	6.305e-16		6.305e-16	6.305e-16	60	4.01			11.41	153.27	21	1178.57		1178.57	1178.57	0.71		0.71	0.71	0.00083		0.00083	0.00083	154.799		154.799	154.799	2		2	2
	SVDEDEHSIELHLPYIHR	Afu2g03970-T-p1	transcript=Afu2g03970-T | gene=Afu2g03970 | organism=Aspergillus_fumigatus_Af293 | gene_product=Ortholog(s) have cytosol, nucleus localization | transcript_product=Ortholog(s) have cytosol, nucleus localization | location=Chr2_A_fumigatus_Af293:1078769-1080097(+) | protein_length=402 | sequence_SO=chromosome | SO=protein_coding_gene | is_pseudo=false				74	2.67913e-06	6.86519e-05	Afu2g03970-T-p1 [176-193]	0	2189.06		1551612	1.48071e+06	1.85237e+06	184822	2260039	1.73167e+06	271342	403293	2.5117e+06	412522	2.19879e+06		3	3	3	2	1	2	3	3	3	3	4		High	High	High	High	High	High	Peak Found	High	High	Peak Found	High	Not Found	2.457e-06	2.601e-06	2.365e-06	2.529e-06	1.272e-12	9.036e-11	1.431e-10	1.04e-08	15	2.41	245.64	245.64	8.53	122.46	18	548.021	548.021	548.021	548.021	0.54	-0.1	0.54	-0.1	0.0003	-5e-05	0.0003	-5e-05	120.947	122.1	120.947	122.1	4	4	4	4
	EPSHAGSWYSDNR	Afu2g03970-T-p1	transcript=Afu2g03970-T | gene=Afu2g03970 | organism=Aspergillus_fumigatus_Af293 | gene_product=Ortholog(s) have cytosol, nucleus localization | transcript_product=Ortholog(s) have cytosol, nucleus localization | location=Chr2_A_fumigatus_Af293:1078769-1080097(+) | protein_length=402 | sequence_SO=chromosome | SO=protein_coding_gene | is_pseudo=false				72	2.80522e-07	6.86519e-05	Afu2g03970-T-p1 [41-53]	0	1505.64		1.23451e+06	1.14141e+06	2.11183e+06	5.51478e+06	1.78037e+07	3.39096e+06	299917	133378	420386	96530.5	1.10616e+07	9389664	7	5	7	7	7	6	3	2	3	1	6	6	Peak Found	Peak Found	Peak Found	High	High	Peak Found	Peak Found	Peak Found	Peak Found	Peak Found	High	High	2.457e-06	2.601e-06	2.365e-06	2.529e-06	6.305e-16	8.065e-15	2.502e-12	1.505e-13	33	3.03	283.49	283.49	7.35	34.87	13	753.324	753.324	753.324	753.324	0.49	-0.26	-0.26	-0.26	0.00037	-0.0002	-0.0002	-0.0002	34.4622	35.1109	35.1109	35.1109	2	2	2	2
	EPAIHESISAFDIATMAAIATGETENFLDVIQR	Afu2g03970-T-p1	transcript=Afu2g03970-T | gene=Afu2g03970 | organism=Aspergillus_fumigatus_Af293 | gene_product=Ortholog(s) have cytosol, nucleus localization | transcript_product=Ortholog(s) have cytosol, nucleus localization | location=Chr2_A_fumigatus_Af293:1078769-1080097(+) | protein_length=402 | sequence_SO=chromosome | SO=protein_coding_gene | is_pseudo=false				12	1.85282e-10	6.86519e-05	Afu2g03970-T-p1 [310-342]	0	3560.76							43732.5					210181	110327						1					3	3	Not Found	Not Found	Not Found	Not Found	Not Found	Peak Found	Not Found	Not Found	Not Found	Not Found	High	High	2.457e-06		2.365e-06	2.529e-06	6.305e-16		2.138e-13	7.986e-15	65	3.22			8.61	183.57	33	1187.59		1187.59	1187.59	1.81		1.4	1.81	0.00215		0.00167	0.00215	184.343		184.055	184.343	3		3	3
	HPIGVIMAAIEATR	Afu2g03970-T-p1	transcript=Afu2g03970-T | gene=Afu2g03970 | organism=Aspergillus_fumigatus_Af293 | gene_product=Ortholog(s) have cytosol, nucleus localization | transcript_product=Ortholog(s) have cytosol, nucleus localization | location=Chr2_A_fumigatus_Af293:1078769-1080097(+) | protein_length=402 | sequence_SO=chromosome | SO=protein_coding_gene | is_pseudo=false				44	2.68101e-08	6.86519e-05	Afu2g03970-T-p1 [351-364]	0	1478.81					490377	383456	33426.7			112764		1.37174e+06					2	8	1			2		3		Not Found	Not Found	Not Found	Peak Found	High	Peak Found	Not Found	Not Found	High	Not Found	High	Not Found	2.457e-06	2.601e-06	2.365e-06	2.529e-06	2.123e-11	1.528e-12	3.701e-14	4.461e-11	67	3.2	253.36	253.36	10.52	148.92	14	739.911	739.911	739.911	739.911	0.53	0.53	0.53	0.53	0.00039	0.00039	0.00039	0.00039	149.999	149.999	149.999	149.999	2	2	2	2
	FSYTYYVPQAPKPGPK	Afu2g03970-T-p1	transcript=Afu2g03970-T | gene=Afu2g03970 | organism=Aspergillus_fumigatus_Af293 | gene_product=Ortholog(s) have cytosol, nucleus localization | transcript_product=Ortholog(s) have cytosol, nucleus localization | location=Chr2_A_fumigatus_Af293:1078769-1080097(+) | protein_length=402 | sequence_SO=chromosome | SO=protein_coding_gene | is_pseudo=false				4	4.14212e-05	6.86519e-05	Afu2g03970-T-p1 [254-269]	0	1842.94		26660.2		27783.8		1.50513e+06	47861.9					979404		1		1		1	1					1		Peak Found	Not Found	Peak Found	Not Found	High	Peak Found	Not Found	Not Found	Not Found	Not Found	Peak Found	Not Found	2.457e-06	2.601e-06	2.365e-06	2.529e-06	5.21e-12	6.452e-08	2.152e-08	2.11e-06	11	2.49	182.15	182.15	7.25	117.99	16	614.986	614.986	614.986	614.986	1.24	1.24	1.24	1.24	0.00076	0.00076	0.00076	0.00076	119.268	119.268	119.268	119.268	3	3	3	3
	LLQLQHPTKR	Afu2g03970-T-p1	transcript=Afu2g03970-T | gene=Afu2g03970 | organism=Aspergillus_fumigatus_Af293 | gene_product=Ortholog(s) have cytosol, nucleus localization | transcript_product=Ortholog(s) have cytosol, nucleus localization | location=Chr2_A_fumigatus_Af293:1078769-1080097(+) | protein_length=402 | sequence_SO=chromosome | SO=protein_coding_gene | is_pseudo=false				4	0.0147557	0.000549295	Afu2g03970-T-p1 [194-203]	1	1233.74												2438477												1		Not Found	Not Found	Not Found	Not Found	Not Found	Not Found	Not Found	Not Found	Not Found	Not Found	High	Not Found	0.0003312	0.0001142	2.835e-05	0.0001914	0.006678	0.003015	0.0006544	0.002979	15	2.04	111.63	111.63	3.74	26.41	10	411.918	411.918	411.918	411.918	-1.35	-1.35	-1.35	-1.35	-0.00055	-0.00055	-0.00055	-0.00055	26.4164	26.4164	26.4164	26.4164	3	3	3	3
	GAFHFIR	Afu2g03970-T-p1	transcript=Afu2g03970-T | gene=Afu2g03970 | organism=Aspergillus_fumigatus_Af293 | gene_product=Ortholog(s) have cytosol, nucleus localization | transcript_product=Ortholog(s) have cytosol, nucleus localization | location=Chr2_A_fumigatus_Af293:1078769-1080097(+) | protein_length=402 | sequence_SO=chromosome | SO=protein_coding_gene | is_pseudo=false				9	0.0142522	0.000549295	Afu2g03970-T-p1 [372-378]	0	847.457					63740.5	4.56934e+06		67816.5	144433	725675	106765	6.32849e+06	1.96248e+06				1	1		1	2	1	1	2	1	Not Found	Not Found	Not Found	Peak Found	High	Not Found	Peak Found	Peak Found	Peak Found	Peak Found	High	High	8.673e-05	0.000499	2.835e-05	0.000373	0.002095	0.008454	0.0006209	0.005091	22	1.71	152.68	152.68	4.31	62.93	7	424.232	424.232	424.232	424.232	0.13	0.13	0.13	0.13	6e-05	6e-05	6e-05	6e-05	67.9889	67.9889	67.9889	67.9889	2	2	2	2
Afu7g04280-T-p1	transcript=Afu7g04280-T | gene=Afu7g04280 | organism=Aspergillus_fumigatus_Af293 | gene_product=Ortholog(s) have RNA binding activity, role in mRNA splicing, via spliceosome and Lsm1-7-Pat1 complex, U4/U6 x U5 tri-snRNP complex, U6 snRNP, nucleolus, small nucleolar ribonucleoprotein complex localization | transcript_product=Ortholog(s) have RNA binding activity, role in mRNA splicing, via spliceosome and Lsm1-7-Pat1 complex, U4/U6 x U5 tri-snRNP complex, U6 snRNP, nucleolus, small nucleolar ribonucleoprotein complex localization | location=Chr7_A_fumigatus_Af293:963236-963803(+) | protein_length=83 | sequence_SO=chromosome | SO=protein_coding_gene | is_pseudo=false	90	579	5	5	0	83	9	4.5	2209	23598.7	972	223.06	82.064	Acetyl [N-Term]; Met-loss [N-Term]; Met-loss+Acetyl [N-Term]	6.70795e+07	8.94242e+07	6.48541e+07	9.87882e+07	1.56975e+08	9.60546e+07	7.71466e+07	7.72264e+07	1.31176e+08	6.45487e+07	4.6115e+07	5.82062e+07	9	9	8	8	9	9	8	7	8	9	9	9	High	High	High	High	High	High	High	High	High	High	High	High	MASQLLPLELIDKCVGSRIWVIMKGDKEFSGTLLGFDDYVNMVLEDVTEFDYSGAQVKLPKILLNGNNICMLIPGGEGPVGSS
	Sequence	Master Protein Accessions	Master Protein Descriptions	Modifications	Modifications in Master Proteins	Modifications in Master Proteins (all Sites)	# PSMs	Qvality PEP	Qvality q-value	Positions in Master Proteins	# Missed Cleavages	Theo. MH+ [Da]	Quan Info	Abundance: F4: Sample, 1, ppdAB	Abundance: F5: Sample, 2, ppdAB	Abundance: F6: Sample, 3, ppdAB	Abundance: F7: Sample, 1, dclAB	Abundance: F8: Sample, 2, dclAB	Abundance: F9: Sample, 3, dclAB	Abundance: F10: Sample, 1, rdrp12	Abundance: F11: Sample, 2, rdrp12	Abundance: F12: Sample, 3, rdrp12	Abundance: F1: Sample, 1, WT	Abundance: F2: Sample, 2, WT	Abundance: F3: Sample, 3, WT	Abundances Count: F4: Sample, 1, ppdAB	Abundances Count: F5: Sample, 2, ppdAB	Abundances Count: F6: Sample, 3, ppdAB	Abundances Count: F7: Sample, 1, dclAB	Abundances Count: F8: Sample, 2, dclAB	Abundances Count: F9: Sample, 3, dclAB	Abundances Count: F10: Sample, 1, rdrp12	Abundances Count: F11: Sample, 2, rdrp12	Abundances Count: F12: Sample, 3, rdrp12	Abundances Count: F1: Sample, 1, WT	Abundances Count: F2: Sample, 2, WT	Abundances Count: F3: Sample, 3, WT	Found in Sample: [S4] F4: Sample, 1, ppdAB	Found in Sample: [S5] F5: Sample, 2, ppdAB	Found in Sample: [S6] F6: Sample, 3, ppdAB	Found in Sample: [S7] F7: Sample, 1, dclAB	Found in Sample: [S8] F8: Sample, 2, dclAB	Found in Sample: [S9] F9: Sample, 3, dclAB	Found in Sample: [S10] F10: Sample, 1, rdrp12	Found in Sample: [S11] F11: Sample, 2, rdrp12	Found in Sample: [S12] F12: Sample, 3, rdrp12	Found in Sample: [S1] F1: Sample, 1, WT	Found in Sample: [S2] F2: Sample, 2, WT	Found in Sample: [S3] F3: Sample, 3, WT	Percolator q-Value (by Search Engine): Mascot	Percolator q-Value (by Search Engine): MS Amanda 2.0	Percolator q-Value (by Search Engine): MSFragger	Percolator q-Value (by Search Engine): Sequest HT	Percolator PEP (by Search Engine): Mascot	Percolator PEP (by Search Engine): MS Amanda 2.0	Percolator PEP (by Search Engine): MSFragger	Percolator PEP (by Search Engine): Sequest HT	Ions Score (by Search Engine): Mascot	XCorr (by Search Engine): Sequest HT	Amanda Score (by Search Engine): MS Amanda 2.0	CharmeRT Combined Score (by Search Engine): MS Amanda 2.0	MSFraggerScore (by Search Engine): MSFragger	Top Apex RT [min]	Sequence Length	m/z [Da] (by Search Engine): Mascot	m/z [Da] (by Search Engine): MS Amanda 2.0	m/z [Da] (by Search Engine): MSFragger	m/z [Da] (by Search Engine): Sequest HT	DeltaM [ppm] (by Search Engine): Mascot	DeltaM [ppm] (by Search Engine): MS Amanda 2.0	DeltaM [ppm] (by Search Engine): MSFragger	DeltaM [ppm] (by Search Engine): Sequest HT	Deltam/z [Da] (by Search Engine): Mascot	Deltam/z [Da] (by Search Engine): MS Amanda 2.0	Deltam/z [Da] (by Search Engine): MSFragger	Deltam/z [Da] (by Search Engine): Sequest HT	RT [min] (by Search Engine): Mascot	RT [min] (by Search Engine): MS Amanda 2.0	RT [min] (by Search Engine): MSFragger	RT [min] (by Search Engine): Sequest HT	Charge (by Search Engine): Mascot	Charge (by Search Engine): MS Amanda 2.0	Charge (by Search Engine): MSFragger	Charge (by Search Engine): Sequest HT
	MASQLLPLELIDK	Afu7g04280-T-p1	transcript=Afu7g04280-T | gene=Afu7g04280 | organism=Aspergillus_fumigatus_Af293 | gene_product=Ortholog(s) have RNA binding activity, role in mRNA splicing, via spliceosome and Lsm1-7-Pat1 complex, U4/U6 x U5 tri-snRNP complex, U6 snRNP, nucleolus, small nucleolar ribonucleoprotein complex localization | transcript_product=Ortholog(s) have RNA binding activity, role in mRNA splicing, via spliceosome and Lsm1-7-Pat1 complex, U4/U6 x U5 tri-snRNP complex, U6 snRNP, nucleolus, small nucleolar ribonucleoprotein complex localization | location=Chr7_A_fumigatus_Af293:963236-963803(+) | protein_length=83 | sequence_SO=chromosome | SO=protein_coding_gene | is_pseudo=false	1xMet-loss [N-Term]	Afu7g04280-T-p1 1xMet-loss [N-Term]	Afu7g04280-T-p1 1xMet-loss [N-Term]	16	0.00279082	6.86519e-05	Afu7g04280-T-p1 [1-13]	0	1339.78		1.37606e+06	1.52539e+06	1.19897e+06	1.16261e+06	3.25427e+06	2.05168e+06	1.41052e+06	1.43432e+06	2.50399e+06	2.31092e+06	1.61131e+06	1.67274e+06	3	3	3	3	3	3	3	3	4	3	3	3	Peak Found	Peak Found	Peak Found	High	High	High	High	Peak Found	Peak Found	High	High	High				2.529e-06				3.726e-09		2.5				155.32	13				670.395				-0.42				-0.00028				156.19				2
	MASQLLPLELIDK	Afu7g04280-T-p1	transcript=Afu7g04280-T | gene=Afu7g04280 | organism=Aspergillus_fumigatus_Af293 | gene_product=Ortholog(s) have RNA binding activity, role in mRNA splicing, via spliceosome and Lsm1-7-Pat1 complex, U4/U6 x U5 tri-snRNP complex, U6 snRNP, nucleolus, small nucleolar ribonucleoprotein complex localization | transcript_product=Ortholog(s) have RNA binding activity, role in mRNA splicing, via spliceosome and Lsm1-7-Pat1 complex, U4/U6 x U5 tri-snRNP complex, U6 snRNP, nucleolus, small nucleolar ribonucleoprotein complex localization | location=Chr7_A_fumigatus_Af293:963236-963803(+) | protein_length=83 | sequence_SO=chromosome | SO=protein_coding_gene | is_pseudo=false	1xMet-loss+Acetyl [N-Term]	Afu7g04280-T-p1 1xMet-loss+Acetyl [N-Term]	Afu7g04280-T-p1 1xMet-loss+Acetyl [N-Term]	33	0.00305638	6.86519e-05	Afu7g04280-T-p1 [1-13]	0	1381.79		31200916	42428777	30569816	4.4477e+07	6.66019e+07	43779913	36375240	36750850	61546796	2.623e+07	18302779	22690823	3	3	3	3	5	3	3	3	3	3	3	3	High	High	High	High	High	High	High	High	High	High	High	High				2.529e-06				4.935e-09		2.31				174.25	13				691.401				0.05				3e-05				172.73				2
	ASQLLPLELIDK	Afu7g04280-T-p1	transcript=Afu7g04280-T | gene=Afu7g04280 | organism=Aspergillus_fumigatus_Af293 | gene_product=Ortholog(s) have RNA binding activity, role in mRNA splicing, via spliceosome and Lsm1-7-Pat1 complex, U4/U6 x U5 tri-snRNP complex, U6 snRNP, nucleolus, small nucleolar ribonucleoprotein complex localization | transcript_product=Ortholog(s) have RNA binding activity, role in mRNA splicing, via spliceosome and Lsm1-7-Pat1 complex, U4/U6 x U5 tri-snRNP complex, U6 snRNP, nucleolus, small nucleolar ribonucleoprotein complex localization | location=Chr7_A_fumigatus_Af293:963236-963803(+) | protein_length=83 | sequence_SO=chromosome | SO=protein_coding_gene | is_pseudo=false				49	1.06419e-05	6.86519e-05	Afu7g04280-T-p1 [2-13]	0	1339.78		1.37606e+06	1.52539e+06	1.19897e+06	1.16261e+06	3.25427e+06	2.05168e+06	1.41052e+06	1.43432e+06	2.50399e+06	2.31092e+06	1.61131e+06	1.67274e+06	3	3	3	3	3	3	3	3	4	3	3	3	Peak Found	Peak Found	Peak Found	High	High	High	High	Peak Found	Peak Found	High	High	High	2.457e-06	2.601e-06	2.365e-06		1.663e-13	1.111e-11	1.709e-09		36		272.18	272.18	6.26	155.32	12	670.395	670.395	670.395		-0.4	-0.42	-0.42		-0.00027	-0.00028	-0.00028		156.348	156.19	156.19		2	2	2
	ASQLLPLELIDK	Afu7g04280-T-p1	transcript=Afu7g04280-T | gene=Afu7g04280 | organism=Aspergillus_fumigatus_Af293 | gene_product=Ortholog(s) have RNA binding activity, role in mRNA splicing, via spliceosome and Lsm1-7-Pat1 complex, U4/U6 x U5 tri-snRNP complex, U6 snRNP, nucleolus, small nucleolar ribonucleoprotein complex localization | transcript_product=Ortholog(s) have RNA binding activity, role in mRNA splicing, via spliceosome and Lsm1-7-Pat1 complex, U4/U6 x U5 tri-snRNP complex, U6 snRNP, nucleolus, small nucleolar ribonucleoprotein complex localization | location=Chr7_A_fumigatus_Af293:963236-963803(+) | protein_length=83 | sequence_SO=chromosome | SO=protein_coding_gene | is_pseudo=false	1xAcetyl [N-Term]	Afu7g04280-T-p1 1xAcetyl [N-Term]	Afu7g04280-T-p1 1xAcetyl [N-Term]	99	1.80325e-05	6.86519e-05	Afu7g04280-T-p1 [2-13]	0	1381.79		31200916	42428777	30569816	4.4477e+07	6.66019e+07	43779913	36375240	36750850	61546796	2.623e+07	18302779	22690823	3	3	3	3	5	3	3	3	3	3	3	3	High	High	High	High	High	High	High	High	High	High	High	High	2.457e-06	2.601e-06	2.365e-06		8.479e-13	2.457e-12	4.396e-09		34		261.83	261.83	6.12	174.25	12	691.401	691.401	691.401		0.05	0.05	0.05		3e-05	3e-05	3e-05		172.73	172.73	172.73		2	2	2
	GDKEFSGTLLGFDDYVNMVLEDVTEFDYSGAQVK	Afu7g04280-T-p1	transcript=Afu7g04280-T | gene=Afu7g04280 | organism=Aspergillus_fumigatus_Af293 | gene_product=Ortholog(s) have RNA binding activity, role in mRNA splicing, via spliceosome and Lsm1-7-Pat1 complex, U4/U6 x U5 tri-snRNP complex, U6 snRNP, nucleolus, small nucleolar ribonucleoprotein complex localization | transcript_product=Ortholog(s) have RNA binding activity, role in mRNA splicing, via spliceosome and Lsm1-7-Pat1 complex, U4/U6 x U5 tri-snRNP complex, U6 snRNP, nucleolus, small nucleolar ribonucleoprotein complex localization | location=Chr7_A_fumigatus_Af293:963236-963803(+) | protein_length=83 | sequence_SO=chromosome | SO=protein_coding_gene | is_pseudo=false	1xOxidation [M18(100)]			3	1.07618e-08	6.86519e-05	Afu7g04280-T-p1 [25-58]	1	3804.75	No Quan Values																									Not Found	Not Found	Not Found	Not Found	Not Found	Not Found	Not Found	Not Found	Not Found	High	Not Found	Not Found	2.457e-06		2.365e-06	2.529e-06	6.305e-16		4.911e-11	1.43e-09	21	2.25			9.27		34	1268.92		1268.92	1268.92	-0.81		-0.81	-0.81	-0.00103		-0.00103	-0.00103	183.875		183.875	183.875	3		3	3
	GDKEFSGTLLGFDDYVNMVLEDVTEFDYSGAQVK	Afu7g04280-T-p1	transcript=Afu7g04280-T | gene=Afu7g04280 | organism=Aspergillus_fumigatus_Af293 | gene_product=Ortholog(s) have RNA binding activity, role in mRNA splicing, via spliceosome and Lsm1-7-Pat1 complex, U4/U6 x U5 tri-snRNP complex, U6 snRNP, nucleolus, small nucleolar ribonucleoprotein complex localization | transcript_product=Ortholog(s) have RNA binding activity, role in mRNA splicing, via spliceosome and Lsm1-7-Pat1 complex, U4/U6 x U5 tri-snRNP complex, U6 snRNP, nucleolus, small nucleolar ribonucleoprotein complex localization | location=Chr7_A_fumigatus_Af293:963236-963803(+) | protein_length=83 | sequence_SO=chromosome | SO=protein_coding_gene | is_pseudo=false				83	6.96774e-13	6.86519e-05	Afu7g04280-T-p1 [25-58]	1	3788.75		32892.2	94251.8			892201	537681				666291	243256	1.38115e+06	1	1			7	1				5	4	6	Peak Found	Peak Found	Not Found	Not Found	High	High	Not Found	Not Found	Not Found	High	High	High	2.457e-06		2.365e-06	2.529e-06	6.305e-16		6.305e-16	6.305e-16	60	3.49			13.74	184.73	34	1263.59		1263.59	1263.59	-1.75		-1.75	-0.52	-0.00221		-0.00221	-0.00066	185.258		185.258	191.569	3		3	3
	ILLNGNNICMLIPGGEGPVGSS	Afu7g04280-T-p1	transcript=Afu7g04280-T | gene=Afu7g04280 | organism=Aspergillus_fumigatus_Af293 | gene_product=Ortholog(s) have RNA binding activity, role in mRNA splicing, via spliceosome and Lsm1-7-Pat1 complex, U4/U6 x U5 tri-snRNP complex, U6 snRNP, nucleolus, small nucleolar ribonucleoprotein complex localization | transcript_product=Ortholog(s) have RNA binding activity, role in mRNA splicing, via spliceosome and Lsm1-7-Pat1 complex, U4/U6 x U5 tri-snRNP complex, U6 snRNP, nucleolus, small nucleolar ribonucleoprotein complex localization | location=Chr7_A_fumigatus_Af293:963236-963803(+) | protein_length=83 | sequence_SO=chromosome | SO=protein_coding_gene | is_pseudo=false	1xCarbamidomethyl [C9]; 1xOxidation [M10(100)]			21	0.0363451	0.00148424	Afu7g04280-T-p1 [62-83]	0	2228.1		501260	301188	308646	960919	882232	873922	169143		716931	1.60541e+06	927991	1.57287e+06	3	3	3	3	5	4	2		4	5	3	4	High	Peak Found	Peak Found	High	High	High	Peak Found	Not Found	High	High	High	High			0.0001185				0.00254						6.83	172.28	22			1115.56				903.93				1.00702				172.729				2
	IWVIMK	Afu7g04280-T-p1	transcript=Afu7g04280-T | gene=Afu7g04280 | organism=Aspergillus_fumigatus_Af293 | gene_product=Ortholog(s) have RNA binding activity, role in mRNA splicing, via spliceosome and Lsm1-7-Pat1 complex, U4/U6 x U5 tri-snRNP complex, U6 snRNP, nucleolus, small nucleolar ribonucleoprotein complex localization | transcript_product=Ortholog(s) have RNA binding activity, role in mRNA splicing, via spliceosome and Lsm1-7-Pat1 complex, U4/U6 x U5 tri-snRNP complex, U6 snRNP, nucleolus, small nucleolar ribonucleoprotein complex localization | location=Chr7_A_fumigatus_Af293:963236-963803(+) | protein_length=83 | sequence_SO=chromosome | SO=protein_coding_gene | is_pseudo=false				120	0.0406004	0.00160959	Afu7g04280-T-p1 [19-24]	0	789.469		238127	63127.2	183671	4.95781e+06	1.09441e+07	1.25079e+06	185021	163546	344089	88578.7	1.62972e+06	2.77993e+06	5	3	5	5	10	7	5	5	6	3	6	7	Peak Found	Peak Found	Peak Found	High	High	High	Peak Found	Peak Found	Peak Found	Peak Found	High	High	0.000941	0.0006565	0.0001399	0.0006058	0.02201	0.0119	0.002953	0.01219	31	1.76	169.96	169.96	3.7	118.32	6	395.238	395.238	395.238	395.238	-0.05	-0.79	-0.45	-0.24	-2e-05	-0.00031	-0.00018	-9e-05	130.907	118.186	132.119	120.509	2	2	2	2
	IWVIMK	Afu7g04280-T-p1	transcript=Afu7g04280-T | gene=Afu7g04280 | organism=Aspergillus_fumigatus_Af293 | gene_product=Ortholog(s) have RNA binding activity, role in mRNA splicing, via spliceosome and Lsm1-7-Pat1 complex, U4/U6 x U5 tri-snRNP complex, U6 snRNP, nucleolus, small nucleolar ribonucleoprotein complex localization | transcript_product=Ortholog(s) have RNA binding activity, role in mRNA splicing, via spliceosome and Lsm1-7-Pat1 complex, U4/U6 x U5 tri-snRNP complex, U6 snRNP, nucleolus, small nucleolar ribonucleoprotein complex localization | location=Chr7_A_fumigatus_Af293:963236-963803(+) | protein_length=83 | sequence_SO=chromosome | SO=protein_coding_gene | is_pseudo=false	1xOxidation [M5(100)]			123	0.0496214	0.00234848	Afu7g04280-T-p1 [19-24]	0	805.464		187701	290097	165456	284516	2.95155e+06	409550	636367	394157	183823	2.47732e+06	2.29719e+06	1.57705e+06	2	3	2	3	12	3	6	4	2	11	13	11	Peak Found	Peak Found	Peak Found	Peak Found	High	High	High	High	Peak Found	High	High	High	0.0007268	6.161e-05	0.0001998	0.0005528	0.01499	0.002074	0.003859	0.01037	9	1.29	206.14	206.14	3.43	93.19	6	403.236	403.236	403.236	403.236	-0.26	0.27	1.42	-0.19	-0.00011	0.00011	0.00057	-8e-05	106.286	98.1966	95.8557	88.6961	2	2	2	2
	ILLNGNNICMLIPGGEGPVGSS	Afu7g04280-T-p1	transcript=Afu7g04280-T | gene=Afu7g04280 | organism=Aspergillus_fumigatus_Af293 | gene_product=Ortholog(s) have RNA binding activity, role in mRNA splicing, via spliceosome and Lsm1-7-Pat1 complex, U4/U6 x U5 tri-snRNP complex, U6 snRNP, nucleolus, small nucleolar ribonucleoprotein complex localization | transcript_product=Ortholog(s) have RNA binding activity, role in mRNA splicing, via spliceosome and Lsm1-7-Pat1 complex, U4/U6 x U5 tri-snRNP complex, U6 snRNP, nucleolus, small nucleolar ribonucleoprotein complex localization | location=Chr7_A_fumigatus_Af293:963236-963803(+) | protein_length=83 | sequence_SO=chromosome | SO=protein_coding_gene | is_pseudo=false	1xCarbamidomethyl [C9]			32	0.0643109	0.00292507	Afu7g04280-T-p1 [62-83]	0	2212.11		965535	767206	658743	1.30576e+06	1.59252e+06	1.31952e+06	584603	298309	1.82926e+06	2.62924e+06	1.18871e+06	2.16802e+06	5	4	4	3	6	5	4	3	6	6	4	6	High	High	High	High	High	High	High	Peak Found	High	High	High	High			0.000296				0.005377						4.51	172.29	22			1107.05				445.46				0.4927				171.32				2
Afu5g09600-T-p1	transcript=Afu5g09600-T | gene=Afu5g09600 | organism=Aspergillus_fumigatus_Af293 | gene_product=Ortholog(s) have glyoxysome localization | transcript_product=Ortholog(s) have glyoxysome localization | location=Chr5_A_fumigatus_Af293:2476846-2477995(-) | protein_length=335 | sequence_SO=chromosome | SO=protein_coding_gene | is_pseudo=false	28	578	9	9	0	335	36.1	6.8	6196	40445.5	980	445.94	104.86		5.58909e+07	3.25278e+07	6.38457e+07	3.67454e+07	1.01751e+08	1.29736e+08	6.90172e+06	3.39654e+06	1.96237e+07	1.45958e+07	1.38455e+07	1.02166e+08	9	9	9	8	8	9	7	6	9	9	8	8	High	High	High	High	High	High	High	Peak Found	High	High	High	High	MDLELVEGTPVADGSTVPVVQGGMQWVGYAELAAAVSNAGGLGILTALTQPTPEDLRKEIRRCRTMTKKPFGVNLTLLPALVPPDYAAYAQVIIDEGVKIVETAGNNPGPVITQLKKANTIILHKCTTIRHAKSAVKLGVDFLSIDGFECAGHVGEHDITNFILLSRARQELNVPFIASGGFADGQGLAAALALGAEGINMGTRFMCTVEAPIHQKVKEAIVASDENNTNLVMRRWKNTSRLFKNKVSEEALKIERESKTGEFAEIAPFVSGKRGREVFLNGDIDYGVWTAGQVIGLIHDIPTCADLLQRIEREAVQAIDRSRSLYTATTGQSKL
	Sequence	Master Protein Accessions	Master Protein Descriptions	Modifications	Modifications in Master Proteins	Modifications in Master Proteins (all Sites)	# PSMs	Qvality PEP	Qvality q-value	Positions in Master Proteins	# Missed Cleavages	Theo. MH+ [Da]	Quan Info	Abundance: F4: Sample, 1, ppdAB	Abundance: F5: Sample, 2, ppdAB	Abundance: F6: Sample, 3, ppdAB	Abundance: F7: Sample, 1, dclAB	Abundance: F8: Sample, 2, dclAB	Abundance: F9: Sample, 3, dclAB	Abundance: F10: Sample, 1, rdrp12	Abundance: F11: Sample, 2, rdrp12	Abundance: F12: Sample, 3, rdrp12	Abundance: F1: Sample, 1, WT	Abundance: F2: Sample, 2, WT	Abundance: F3: Sample, 3, WT	Abundances Count: F4: Sample, 1, ppdAB	Abundances Count: F5: Sample, 2, ppdAB	Abundances Count: F6: Sample, 3, ppdAB	Abundances Count: F7: Sample, 1, dclAB	Abundances Count: F8: Sample, 2, dclAB	Abundances Count: F9: Sample, 3, dclAB	Abundances Count: F10: Sample, 1, rdrp12	Abundances Count: F11: Sample, 2, rdrp12	Abundances Count: F12: Sample, 3, rdrp12	Abundances Count: F1: Sample, 1, WT	Abundances Count: F2: Sample, 2, WT	Abundances Count: F3: Sample, 3, WT	Found in Sample: [S4] F4: Sample, 1, ppdAB	Found in Sample: [S5] F5: Sample, 2, ppdAB	Found in Sample: [S6] F6: Sample, 3, ppdAB	Found in Sample: [S7] F7: Sample, 1, dclAB	Found in Sample: [S8] F8: Sample, 2, dclAB	Found in Sample: [S9] F9: Sample, 3, dclAB	Found in Sample: [S10] F10: Sample, 1, rdrp12	Found in Sample: [S11] F11: Sample, 2, rdrp12	Found in Sample: [S12] F12: Sample, 3, rdrp12	Found in Sample: [S1] F1: Sample, 1, WT	Found in Sample: [S2] F2: Sample, 2, WT	Found in Sample: [S3] F3: Sample, 3, WT	Percolator q-Value (by Search Engine): Mascot	Percolator q-Value (by Search Engine): MS Amanda 2.0	Percolator q-Value (by Search Engine): MSFragger	Percolator q-Value (by Search Engine): Sequest HT	Percolator PEP (by Search Engine): Mascot	Percolator PEP (by Search Engine): MS Amanda 2.0	Percolator PEP (by Search Engine): MSFragger	Percolator PEP (by Search Engine): Sequest HT	Ions Score (by Search Engine): Mascot	XCorr (by Search Engine): Sequest HT	Amanda Score (by Search Engine): MS Amanda 2.0	CharmeRT Combined Score (by Search Engine): MS Amanda 2.0	MSFraggerScore (by Search Engine): MSFragger	Top Apex RT [min]	Sequence Length	m/z [Da] (by Search Engine): Mascot	m/z [Da] (by Search Engine): MS Amanda 2.0	m/z [Da] (by Search Engine): MSFragger	m/z [Da] (by Search Engine): Sequest HT	DeltaM [ppm] (by Search Engine): Mascot	DeltaM [ppm] (by Search Engine): MS Amanda 2.0	DeltaM [ppm] (by Search Engine): MSFragger	DeltaM [ppm] (by Search Engine): Sequest HT	Deltam/z [Da] (by Search Engine): Mascot	Deltam/z [Da] (by Search Engine): MS Amanda 2.0	Deltam/z [Da] (by Search Engine): MSFragger	Deltam/z [Da] (by Search Engine): Sequest HT	RT [min] (by Search Engine): Mascot	RT [min] (by Search Engine): MS Amanda 2.0	RT [min] (by Search Engine): MSFragger	RT [min] (by Search Engine): Sequest HT	Charge (by Search Engine): Mascot	Charge (by Search Engine): MS Amanda 2.0	Charge (by Search Engine): MSFragger	Charge (by Search Engine): Sequest HT
	IVETAGNNPGPVITQLK	Afu5g09600-T-p1	transcript=Afu5g09600-T | gene=Afu5g09600 | organism=Aspergillus_fumigatus_Af293 | gene_product=Ortholog(s) have glyoxysome localization | transcript_product=Ortholog(s) have glyoxysome localization | location=Chr5_A_fumigatus_Af293:2476846-2477995(-) | protein_length=335 | sequence_SO=chromosome | SO=protein_coding_gene | is_pseudo=false				151	1.76244e-12	6.86519e-05	Afu5g09600-T-p1 [100-116]	0	1750.97		1.88048e+06	2.29142e+06	3.12747e+06	3.78113e+06	1.61899e+07	9.32894e+06	417536	360465	1.27139e+06	965393	942522	7.94382e+06	3	3	3	3	3	4	3	3	3	3	3	4	High	High	High	High	High	High	High	Peak Found	High	High	High	High	2.457e-06	2.601e-06	2.365e-06	2.529e-06	6.305e-16	6.305e-16	6.305e-16	6.305e-16	57	4.07	368.05	368.05	9.08	116.71	17	875.988	875.989	875.989	875.989	-0.04	0.41	0.26	0.26	-3e-05	0.00036	0.00023	0.00023	119.012	119.088	118.956	118.956	2	2	2	2
	SLYTATTGQSK	Afu5g09600-T-p1	transcript=Afu5g09600-T | gene=Afu5g09600 | organism=Aspergillus_fumigatus_Af293 | gene_product=Ortholog(s) have glyoxysome localization | transcript_product=Ortholog(s) have glyoxysome localization | location=Chr5_A_fumigatus_Af293:2476846-2477995(-) | protein_length=335 | sequence_SO=chromosome | SO=protein_coding_gene | is_pseudo=false				9	0.000506893	6.86519e-05	Afu5g09600-T-p1 [324-334]	0	1156.58		1.91293e+06	259325	2.06457e+06	195925		1810219	1.61662e+06	159666	462866	123323			1	1	1	1		1	1	1	1	1			Peak Found	Peak Found	Peak Found	Peak Found	Not Found	High	Peak Found	Peak Found	Peak Found	Peak Found	Not Found	Not Found	2.457e-06	2.601e-06	2.365e-06	2.529e-06	2.934e-07	1.518e-07	1.743e-06	9.369e-07	27	2.32	190.91	190.91	4.99	32.43	11	578.795	578.795	578.795	578.795	-2.26	-2.26	-2.26	-2.26	-0.0013	-0.0013	-0.0013	-0.0013	32.5231	32.5231	32.5231	32.5231	2	2	2	2
	TGEFAEIAPFVSGK	Afu5g09600-T-p1	transcript=Afu5g09600-T | gene=Afu5g09600 | organism=Aspergillus_fumigatus_Af293 | gene_product=Ortholog(s) have glyoxysome localization | transcript_product=Ortholog(s) have glyoxysome localization | location=Chr5_A_fumigatus_Af293:2476846-2477995(-) | protein_length=335 | sequence_SO=chromosome | SO=protein_coding_gene | is_pseudo=false				84	3.98319e-09	6.86519e-05	Afu5g09600-T-p1 [260-273]	0	1452.74		3.50645e+06	874132	2.55444e+06	411897	3.23094e+06	6.15372e+06			91527.4	2.32983e+06	673376	6.03129e+06	3	3	4	2	3	4			2	3	3	3	High	High	High	Peak Found	High	High	Not Found	Not Found	Peak Found	High	Peak Found	High	2.457e-06	2.601e-06	2.365e-06	2.529e-06	6.305e-16	8.381e-16	1.204e-15	3.862e-13	47	3.9	316.6	316.6	11.42	144.15	14	726.872	726.872	726.872	726.872	0.44	0.02	0.28	-0.23	0.00032	1e-05	0.00021	-0.00017	146.299	143.63	145.224	143.181	2	2	2	2
	EAIVASDENNTNLVMR	Afu5g09600-T-p1	transcript=Afu5g09600-T | gene=Afu5g09600 | organism=Aspergillus_fumigatus_Af293 | gene_product=Ortholog(s) have glyoxysome localization | transcript_product=Ortholog(s) have glyoxysome localization | location=Chr5_A_fumigatus_Af293:2476846-2477995(-) | protein_length=335 | sequence_SO=chromosome | SO=protein_coding_gene | is_pseudo=false				117	5.77169e-11	6.86519e-05	Afu5g09600-T-p1 [219-234]	0	1775.86		1.64731e+06	656757	1.16336e+06	1.61942e+06	6.3881e+06	5.5285e+06	71050.6		720807	386842	466480	4.0581e+06	4	4	4	4	3	4	3		4	4	4	4	High	High	High	High	High	High	Peak Found	Not Found	High	Peak Found	Peak Found	High	2.457e-06	2.601e-06	2.365e-06	2.529e-06	6.305e-16	6.305e-16	6.305e-16	6.305e-16	130	4.26	393.15	393.15	8.99	110.17	16	888.433	888.433	888.433	888.433	-0.21	-0.21	-0.21	-0.21	-0.00019	-0.00019	-0.00019	-0.00019	112.761	112.761	112.761	112.761	2	2	2	2
	EAVQAIDR	Afu5g09600-T-p1	transcript=Afu5g09600-T | gene=Afu5g09600 | organism=Aspergillus_fumigatus_Af293 | gene_product=Ortholog(s) have glyoxysome localization | transcript_product=Ortholog(s) have glyoxysome localization | location=Chr5_A_fumigatus_Af293:2476846-2477995(-) | protein_length=335 | sequence_SO=chromosome | SO=protein_coding_gene | is_pseudo=false				21	0.00377785	6.86519e-05	Afu5g09600-T-p1 [314-321]	0	901.474		18395206	5.87915e+06	1.87786e+07	9.95459e+06	1.99688e+07	31161537	881861	692073	3.30603e+06	6.09122e+06	4.68768e+06	43172899	3	3	3	3	3	3	3	3	3	3	3	3	High	Peak Found	High	Peak Found	Peak Found	Peak Found	Peak Found	Peak Found	Peak Found	Peak Found	Peak Found	High	2.457e-06	2.601e-06	4.576e-06	2.529e-06	3.467e-06	3.379e-05	0.0001642	0.000162	79	2.5	217.45	217.45	4.17	27.64	8	451.241	451.241	451.24	451.241	0.16	0.03	-0.11	0.03	7e-05	1e-05	-5e-05	2e-05	27.2513	27.9747	27.419	27.9516	2	2	2	2
	FMCTVEAPIHQK	Afu5g09600-T-p1	transcript=Afu5g09600-T | gene=Afu5g09600 | organism=Aspergillus_fumigatus_Af293 | gene_product=Ortholog(s) have glyoxysome localization | transcript_product=Ortholog(s) have glyoxysome localization | location=Chr5_A_fumigatus_Af293:2476846-2477995(-) | protein_length=335 | sequence_SO=chromosome | SO=protein_coding_gene | is_pseudo=false	1xCarbamidomethyl [C3]			60	9.96296e-06	6.86519e-05	Afu5g09600-T-p1 [205-216]	0	1460.7		2.0561e+06	1.39214e+06	1.70217e+06		4.74211e+06	6.81645e+06	236975	106458	475498	657742	683918	4.49364e+06	6	8	5		4	7	7	3	6	7	3	7	High	Peak Found	High	Not Found	High	High	Peak Found	Peak Found	Peak Found	Peak Found	Peak Found	High	2.457e-06	2.601e-06	2.365e-06	2.529e-06	7.632e-14	4.141e-11	4.011e-09	2.471e-09	42	2.45	225.17	225.17	6.01	76.48	12	730.855	730.855	730.855	730.855	-0.32	-0.32	-0.32	-0.32	-0.00023	-0.00023	-0.00023	-0.00023	76.8689	76.8689	76.8689	76.8689	2	2	2	2
	ANTIILHK	Afu5g09600-T-p1	transcript=Afu5g09600-T | gene=Afu5g09600 | organism=Aspergillus_fumigatus_Af293 | gene_product=Ortholog(s) have glyoxysome localization | transcript_product=Ortholog(s) have glyoxysome localization | location=Chr5_A_fumigatus_Af293:2476846-2477995(-) | protein_length=335 | sequence_SO=chromosome | SO=protein_coding_gene | is_pseudo=false				80	0.00213507	6.86519e-05	Afu5g09600-T-p1 [118-125]	0	909.552		3.16583e+06	5.41628e+06	6.37831e+06	1.11542e+07	3.11936e+07	1.81252e+07	848013	601256	3.62509e+06	1.66677e+06	4.09103e+06	1.59564e+07	6	6	8	7	6	8	6	5	6	4	3	6	Peak Found	High	High	High	High	High	Peak Found	Peak Found	Peak Found	Peak Found	Peak Found	High	2.457e-06	2.601e-06	2.365e-06	2.529e-06	1.156e-05	8.794e-06	2.304e-05	1.372e-05	58	2.78	209.9	209.9	4.39	28.28	8	455.28	455.279	455.279	455.279	0.14	-0.76	-0.88	-0.88	6e-05	-0.00034	-0.0004	-0.0004	27.5085	26.7501	28.3388	28.3388	2	2	2	2
	KANTIILHK	Afu5g09600-T-p1	transcript=Afu5g09600-T | gene=Afu5g09600 | organism=Aspergillus_fumigatus_Af293 | gene_product=Ortholog(s) have glyoxysome localization | transcript_product=Ortholog(s) have glyoxysome localization | location=Chr5_A_fumigatus_Af293:2476846-2477995(-) | protein_length=335 | sequence_SO=chromosome | SO=protein_coding_gene | is_pseudo=false				28	4.12117e-05	6.86519e-05	Afu5g09600-T-p1 [117-125]	1	1037.65		619530	664041	1.15989e+06	2.0316e+06	7.63082e+06	3.00839e+06			216887	225009	150639	2.87351e+06	3	3	3	3	3	3			1	3	1	3	Peak Found	Peak Found	Peak Found	Peak Found	High	High	Not Found	Not Found	Peak Found	Peak Found	Peak Found	High	2.457e-06	2.601e-06	2.365e-06	2.529e-06	2.054e-10	2.546e-10	1.931e-08	1.089e-09	74	3.63	273.23	273.23	5.84	21.3	9	519.327	519.327	519.327	519.327	0.54	0.34	0.34	0.34	0.00028	0.00017	0.00017	0.00017	21.9823	21.4469	21.4469	21.4469	2	2	2	2
	VSEEALK	Afu5g09600-T-p1	transcript=Afu5g09600-T | gene=Afu5g09600 | organism=Aspergillus_fumigatus_Af293 | gene_product=Ortholog(s) have glyoxysome localization | transcript_product=Ortholog(s) have glyoxysome localization | location=Chr5_A_fumigatus_Af293:2476846-2477995(-) | protein_length=335 | sequence_SO=chromosome | SO=protein_coding_gene | is_pseudo=false				28	0.0432113	0.00172751	Afu5g09600-T-p1 [247-253]	0	775.42		22707087	1.50946e+07	26916820	7596640	1.24072e+07	4.78026e+07	2.82966e+06	1.47662e+06	9.45363e+06	2.14968e+06	2.14984e+06	1.76361e+07	4	3	4	4	3	4	4	4	4	4	2	4	High	High	High	Peak Found	Peak Found	High	Peak Found	Peak Found	Peak Found	Peak Found	Peak Found	Peak Found	8.673e-05	0.0003434	0.0004863	0.0004068	0.002105	0.006189	0.009774	0.005859	47	1.84	144.8	144.8	2.78	22.46	7	388.213	388.213	388.213	388.213	0.06	0.06	-0.07	-0.07	2e-05	2e-05	-3e-05	-3e-05	21.8747	21.8747	21.7339	21.7339	2	2	2	2
Afu2g02950-T-p1	transcript=Afu2g02950-T | gene=Afu2g02950 | organism=Aspergillus_fumigatus_Af293 | gene_product=Has domain(s) with predicted oxidoreductase activity and role in oxidation-reduction process | transcript_product=Has domain(s) with predicted oxidoreductase activity and role in oxidation-reduction process | location=Chr2_A_fumigatus_Af293:753816-754983(-) | protein_length=295 | sequence_SO=chromosome | SO=protein_coding_gene | is_pseudo=false	24	578	9	8	0	295	32.9	6.86	3582	30371	771	293.75	65.558		1.32334e+07	1.25567e+07	2.53233e+07	9.9598e+06	2.72357e+07	2.74074e+07	1.83288e+07	2.76606e+07	7.489e+07	6.99124e+06	8.03341e+07	2.51342e+07	7	7	7	6	7	8	7	8	8	7	8	8	High	High	High	High	High	High	High	High	High	High	High	High	MAPPSLQSTYKMVSGYEIPVVGFGSSFRIETPCLTCRWQCRPPEITEKATLKALETGYRHIDSAKYYANEKECAVAMKKSGIDRSKIFFTTKVPASSMSYEKAKEAIEQSVAATDLGYIDLILLHAPYGGKEGRLGAWRALVEAQKAGHVRSIGVSNYGIHHLEELEEYINSGVGGEISVGQYEIHPWCAREDIVAWLKKRNVVIEAYSPLVQAQRLDEPVLQNLAKKHNKTGAQILIRWSLQKGYVPLPKSVTDSRIVENTQVFDFELSGEDMESLNTGIYAPVCWDPAKDVPL
	Sequence	Master Protein Accessions	Master Protein Descriptions	Modifications	Modifications in Master Proteins	Modifications in Master Proteins (all Sites)	# PSMs	Qvality PEP	Qvality q-value	Positions in Master Proteins	# Missed Cleavages	Theo. MH+ [Da]	Quan Info	Abundance: F4: Sample, 1, ppdAB	Abundance: F5: Sample, 2, ppdAB	Abundance: F6: Sample, 3, ppdAB	Abundance: F7: Sample, 1, dclAB	Abundance: F8: Sample, 2, dclAB	Abundance: F9: Sample, 3, dclAB	Abundance: F10: Sample, 1, rdrp12	Abundance: F11: Sample, 2, rdrp12	Abundance: F12: Sample, 3, rdrp12	Abundance: F1: Sample, 1, WT	Abundance: F2: Sample, 2, WT	Abundance: F3: Sample, 3, WT	Abundances Count: F4: Sample, 1, ppdAB	Abundances Count: F5: Sample, 2, ppdAB	Abundances Count: F6: Sample, 3, ppdAB	Abundances Count: F7: Sample, 1, dclAB	Abundances Count: F8: Sample, 2, dclAB	Abundances Count: F9: Sample, 3, dclAB	Abundances Count: F10: Sample, 1, rdrp12	Abundances Count: F11: Sample, 2, rdrp12	Abundances Count: F12: Sample, 3, rdrp12	Abundances Count: F1: Sample, 1, WT	Abundances Count: F2: Sample, 2, WT	Abundances Count: F3: Sample, 3, WT	Found in Sample: [S4] F4: Sample, 1, ppdAB	Found in Sample: [S5] F5: Sample, 2, ppdAB	Found in Sample: [S6] F6: Sample, 3, ppdAB	Found in Sample: [S7] F7: Sample, 1, dclAB	Found in Sample: [S8] F8: Sample, 2, dclAB	Found in Sample: [S9] F9: Sample, 3, dclAB	Found in Sample: [S10] F10: Sample, 1, rdrp12	Found in Sample: [S11] F11: Sample, 2, rdrp12	Found in Sample: [S12] F12: Sample, 3, rdrp12	Found in Sample: [S1] F1: Sample, 1, WT	Found in Sample: [S2] F2: Sample, 2, WT	Found in Sample: [S3] F3: Sample, 3, WT	Percolator q-Value (by Search Engine): Mascot	Percolator q-Value (by Search Engine): MS Amanda 2.0	Percolator q-Value (by Search Engine): MSFragger	Percolator q-Value (by Search Engine): Sequest HT	Percolator PEP (by Search Engine): Mascot	Percolator PEP (by Search Engine): MS Amanda 2.0	Percolator PEP (by Search Engine): MSFragger	Percolator PEP (by Search Engine): Sequest HT	Ions Score (by Search Engine): Mascot	XCorr (by Search Engine): Sequest HT	Amanda Score (by Search Engine): MS Amanda 2.0	CharmeRT Combined Score (by Search Engine): MS Amanda 2.0	MSFraggerScore (by Search Engine): MSFragger	Top Apex RT [min]	Sequence Length	m/z [Da] (by Search Engine): Mascot	m/z [Da] (by Search Engine): MS Amanda 2.0	m/z [Da] (by Search Engine): MSFragger	m/z [Da] (by Search Engine): Sequest HT	DeltaM [ppm] (by Search Engine): Mascot	DeltaM [ppm] (by Search Engine): MS Amanda 2.0	DeltaM [ppm] (by Search Engine): MSFragger	DeltaM [ppm] (by Search Engine): Sequest HT	Deltam/z [Da] (by Search Engine): Mascot	Deltam/z [Da] (by Search Engine): MS Amanda 2.0	Deltam/z [Da] (by Search Engine): MSFragger	Deltam/z [Da] (by Search Engine): Sequest HT	RT [min] (by Search Engine): Mascot	RT [min] (by Search Engine): MS Amanda 2.0	RT [min] (by Search Engine): MSFragger	RT [min] (by Search Engine): Sequest HT	Charge (by Search Engine): Mascot	Charge (by Search Engine): MS Amanda 2.0	Charge (by Search Engine): MSFragger	Charge (by Search Engine): Sequest HT
	RNVVIEAYSPLVQAQR	Afu2g02950-T-p1	transcript=Afu2g02950-T | gene=Afu2g02950 | organism=Aspergillus_fumigatus_Af293 | gene_product=Has domain(s) with predicted oxidoreductase activity and role in oxidation-reduction process | transcript_product=Has domain(s) with predicted oxidoreductase activity and role in oxidation-reduction process | location=Chr2_A_fumigatus_Af293:753816-754983(-) | protein_length=295 | sequence_SO=chromosome | SO=protein_coding_gene | is_pseudo=false				8	2.12469e-10	6.86519e-05	Afu2g02950-T-p1 [201-216]	1	1843.02							140314		33750.9	541356		1.48191e+06	109069						1		1	2		2	1	Not Found	Not Found	Not Found	Not Found	Not Found	Peak Found	Not Found	Peak Found	Peak Found	Not Found	High	Peak Found	2.457e-06	2.601e-06	2.365e-06	2.529e-06	6.305e-16	6.305e-16	6.305e-16	6.305e-16	49	5.34	437.72	437.72	11.39	120.66	16	615.011	615.011	615.011	615.011	-0.76	-0.76	-0.76	-0.76	-0.00047	-0.00047	-0.00047	-0.00047	120.839	120.839	120.839	120.839	3	3	3	3
	NVVIEAYSPLVQAQR	Afu2g02950-T-p1	transcript=Afu2g02950-T | gene=Afu2g02950 | organism=Aspergillus_fumigatus_Af293 | gene_product=Has domain(s) with predicted oxidoreductase activity and role in oxidation-reduction process | transcript_product=Has domain(s) with predicted oxidoreductase activity and role in oxidation-reduction process | location=Chr2_A_fumigatus_Af293:753816-754983(-) | protein_length=295 | sequence_SO=chromosome | SO=protein_coding_gene | is_pseudo=false				100	3.06314e-12	6.86519e-05	Afu2g02950-T-p1 [202-216]	0	1686.92		283572	473777	1.03303e+06	713866	1.83488e+06	977294	863045	1.13821e+06	3.73418e+06	90301.2	4.95993e+06	954036	3	3	3	3	3	3	3	3	3	1	3	3	Peak Found	Peak Found	High	High	High	High	High	High	High	Peak Found	High	High	2.457e-06	2.601e-06	2.365e-06	2.529e-06	6.305e-16	6.305e-16	6.305e-16	6.305e-16	101	4.03	377.33	377.33	15.17	135.54	15	843.963	843.964	843.964	843.964	0.91	1.61	1.61	1.61	0.00077	0.00136	0.00136	0.00136	137.003	137.006	137.006	137.006	2	2	2	2
	LDEPVLQNLAK	Afu2g02950-T-p1	transcript=Afu2g02950-T | gene=Afu2g02950 | organism=Aspergillus_fumigatus_Af293 | gene_product=Has domain(s) with predicted oxidoreductase activity and role in oxidation-reduction process | transcript_product=Has domain(s) with predicted oxidoreductase activity and role in oxidation-reduction process | location=Chr2_A_fumigatus_Af293:753816-754983(-) | protein_length=295 | sequence_SO=chromosome | SO=protein_coding_gene | is_pseudo=false				93	7.77376e-07	6.86519e-05	Afu2g02950-T-p1 [217-227]	0	1239.69		5.09579e+06	2.99908e+06	9.92671e+06	2.91697e+06	5665893	7.79074e+06	4.6449e+06	6.62087e+06	2.21096e+07	1.88534e+06	1.19939e+07	4.69854e+06	6	5	5	3	3	4	6	5	5	5	6	6	Peak Found	High	High	High	High	High	High	High	High	Peak Found	High	High	2.457e-06	2.601e-06	2.365e-06	2.529e-06	2.752e-14	2.893e-13	1.55e-11	2.295e-11	66	2.82	268.04	268.04	7.55	120.71	11	620.351	620.351	620.351	620.351	0.07	-0.13	-0.21	-0.13	4e-05	-8e-05	-0.00013	-8e-05	119.305	119.479	119.645	119.479	2	2	2	2
	TGAQILIR	Afu2g02950-T-p1	transcript=Afu2g02950-T | gene=Afu2g02950 | organism=Aspergillus_fumigatus_Af293 | gene_product=Has domain(s) with predicted oxidoreductase activity and role in oxidation-reduction process | transcript_product=Has domain(s) with predicted oxidoreductase activity and role in oxidation-reduction process | location=Chr2_A_fumigatus_Af293:753816-754983(-) | protein_length=295 | sequence_SO=chromosome | SO=protein_coding_gene | is_pseudo=false				96	0.000730057	6.86519e-05	Afu2g02950-T-p1 [232-239]	0	871.536		2.50818e+06	2.52354e+06	3.75564e+06	2.10485e+06	5.8892e+06	4.84877e+06	2.73637e+06	3.47579e+06	1.27576e+07	1.68202e+06	15356650	4.52886e+06	4	4	3	5	6	4	5	5	6	3	4	5	High	Peak Found	High	High	High	High	High	High	High	Peak Found	High	Peak Found	2.457e-06	2.601e-06	2.365e-06	2.529e-06	4.893e-05	7.207e-06	3.346e-06	4.086e-05	47	2.52	282.86	282.86	5.47	65.03	8	436.271	436.271	436.271	436.271	-0.31	-2.1	-1.18	-0.97	-0.00013	-0.00091	-0.00051	-0.00042	69.6266	64.6586	63.9718	63.5185	2	2	2	2
	EDIVAWLK	Afu2g02950-T-p1	transcript=Afu2g02950-T | gene=Afu2g02950 | organism=Aspergillus_fumigatus_Af293 | gene_product=Has domain(s) with predicted oxidoreductase activity and role in oxidation-reduction process | transcript_product=Has domain(s) with predicted oxidoreductase activity and role in oxidation-reduction process | location=Chr2_A_fumigatus_Af293:753816-754983(-) | protein_length=295 | sequence_SO=chromosome | SO=protein_coding_gene | is_pseudo=false				100	0.00117522	6.86519e-05	Afu2g02950-T-p1 [192-199]	0	973.535		1.11172e+06	1.48926e+06	2.04568e+06	22436.3	2.27442e+06	3.35865e+06	2.33744e+06	5.31081e+06	1.23301e+07	895800	9.33374e+06	1.58744e+06	3	3	3	1	3	3	3	3	3	3	3	3	High	High	High	Peak Found	Peak Found	High	High	High	High	High	High	Peak Found	2.457e-06	2.601e-06	2.365e-06	2.529e-06	3.492e-06	3.071e-05	7.917e-06	6.882e-05	38	2.35	164.63	164.63	5.15	139.32	8	487.271	487.271	487.271	487.272	0.05	0.08	0.08	1.34	3e-05	4e-05	4e-05	0.00065	139.136	138.074	138.074	138.044	2	2	2	2
	GYVPLPK	Afu2g02950-T-p1	transcript=Afu2g02950-T | gene=Afu2g02950 | organism=Aspergillus_fumigatus_Af293 | gene_product=Has domain(s) with predicted oxidoreductase activity and role in oxidation-reduction process | transcript_product=Has domain(s) with predicted oxidoreductase activity and role in oxidation-reduction process | location=Chr2_A_fumigatus_Af293:753816-754983(-) | protein_length=295 | sequence_SO=chromosome | SO=protein_coding_gene | is_pseudo=false				85	0.00878886	0.000210798	Afu2g02950-T-p1 [245-251]	0	773.456		1975159	3.04646e+06	4.9962e+06	1.42658e+06	6.71049e+06	5.46491e+06	4.38938e+06	7.54415e+06	18240805	1.08092e+06	1.13471e+07	2.71308e+06	3	5	5	2	4	4	3	3	3	4	3	3	High	High	Peak Found	High	Peak Found	High	High	High	High	Peak Found	High	High	0.003344	0.001547	9.1e-06	0.00238	0.08189	0.04695	0.0002789	0.06193	20	1.14	133.06	133.06	5.88	71.26	7	387.231	387.231	387.231	387.231	-0.46	-0.46	-0.38	-0.56	-0.00018	-0.00018	-0.00015	-0.00022	70.9236	70.9236	69.7945	71.579	2	2	2	2
	ALETGYR	Afu2g02950-T-p1	transcript=Afu2g02950-T | gene=Afu2g02950 | organism=Aspergillus_fumigatus_Af293 | gene_product=Has domain(s) with predicted oxidoreductase activity and role in oxidation-reduction process | transcript_product=Has domain(s) with predicted oxidoreductase activity and role in oxidation-reduction process | location=Chr2_A_fumigatus_Af293:753816-754983(-) | protein_length=295 | sequence_SO=chromosome | SO=protein_coding_gene | is_pseudo=false				40	0.0325185	0.0014278	Afu2g02950-T-p1 [53-59]	0	809.415		2.19505e+06	1.94671e+06	3.46206e+06	2.7751e+06	3.89869e+06	4.29073e+06	3.21773e+06	3.33845e+06	4.79709e+06	1.2828e+06	2.46445e+07	1.03089e+07	3	3	3	2	3	3	3	3	3	3	3	3	Peak Found	Peak Found	High	Peak Found	Peak Found	High	High	High	Peak Found	Peak Found	High	Peak Found	0.0002465	0.000433	9.878e-05	0.0002836	0.005452	0.007483	0.002163	0.004043	29	1.68	111.2	111.2	3.49	26.55	7	405.211	405.211	405.211	405.211	-0.6	-0.6	-0.6	-0.6	-0.00024	-0.00024	-0.00024	-0.00024	25.4539	25.4539	25.4539	25.4539	2	2	2	2
	ALVEAQK	Afu2g02950-T-p1; Afu3g14270-T-p1	transcript=Afu2g02950-T | gene=Afu2g02950 | organism=Aspergillus_fumigatus_Af293 | gene_product=Has domain(s) with predicted oxidoreductase activity and role in oxidation-reduction process | transcript_product=Has domain(s) with predicted oxidoreductase activity and role in oxidation-reduction process | location=Chr2_A_fumigatus_Af293:753816-754983(-) | protein_length=295 | sequence_SO=chromosome | SO=protein_coding_gene | is_pseudo=false transcript=Afu3g14270-T | gene=Afu3g14270 | organism=Aspergillus_fumigatus_Af293 | gene_product=Putative aldo-keto reductase | transcript_product=Putative aldo-keto reductase | location=Chr3_A_fumigatus_Af293:3790469-3791604(+) | protein_length=287 | sequence_SO=chromosome | SO=protein_coding_gene | is_pseudo=false				48	0.0385091	0.00148424	Afu2g02950-T-p1 [140-146]; Afu3g14270-T-p1 [132-138]	0	758.441	Shared	6.26937e+06	9.68323e+06	1.56973e+07	3.62774e+06	8.28469e+06	1.31533e+07	1.50776e+07	44170975	67812044	754196	4.78339e+06	2.27732e+06	3	3	3	3	3	3	3	3	3	3	3	3	High	Peak Found	High	High	High	Peak Found	High	High	High	Peak Found	Peak Found	Peak Found	0.0001328	0.0001791	0.0001242	0.0002478	0.003389	0.004035	0.002741	0.003461	39	1.97	145.24	145.24	3.69	21.85	7	379.724	379.724	379.724	379.724	0.58	0.25	0.53	0.66	0.00022	9e-05	0.0002	0.00025	20.6295	20.6219	20.2315	20.7204	2	2	2	2
	IFFTTK	Afu2g02950-T-p1	transcript=Afu2g02950-T | gene=Afu2g02950 | organism=Aspergillus_fumigatus_Af293 | gene_product=Has domain(s) with predicted oxidoreductase activity and role in oxidation-reduction process | transcript_product=Has domain(s) with predicted oxidoreductase activity and role in oxidation-reduction process | location=Chr2_A_fumigatus_Af293:753816-754983(-) | protein_length=295 | sequence_SO=chromosome | SO=protein_coding_gene | is_pseudo=false				8	0.124236	0.00637518	Afu2g02950-T-p1 [87-92]	0	756.429		63940.9	77917.9	104020		962143	535965	139940	198535	379208	74053.8	1.21641e+06	234290	1	1	1		2	2	1	1	1	1	1	1	Peak Found	Peak Found	Peak Found	Not Found	Peak Found	High	Peak Found	Peak Found	Peak Found	Peak Found	Peak Found	High	0.0008445	0.0009993	0.0006073	0.001022	0.0187	0.02341	0.01309	0.02967	16	1.63	121.3	121.3	2.94	75.85	6	378.718	378.718	378.718	378.718	-0.15	-0.15	0.25	-0.15	-6e-05	-6e-05	9e-05	-6e-05	76.8461	76.8461	77.6845	76.8461	2	2	2	2
Afu1g12260-T-p1	transcript=Afu1g12260-T | gene=Afu1g12260 | organism=Aspergillus_fumigatus_Af293 | gene_product=Ortholog(s) have role in chromatin silencing at centromere, chromatin silencing at telomere and mitotic spindle, nucleolus localization | transcript_product=Ortholog(s) have role in chromatin silencing at centromere, chromatin silencing at telomere and mitotic spindle, nucleolus localization | location=Chr1_A_fumigatus_Af293:3236328-3237879(-) | protein_length=452 | sequence_SO=chromosome | SO=protein_coding_gene | is_pseudo=false	8	574	5	5	0	452	51.6	5.66	4663	36867	909	369.37	51.449		1.35602e+07	9.39116e+06	1.096e+07	3.81111e+07	2.60959e+07	2.32993e+07	5.97796e+06	1.9589e+06	4.00231e+07	3.09027e+06	4.04811e+07	2.97741e+07	5	6	3	6	5	6	5	5	6	5	5	5	High	High	High	High	High	High	High	High	High	High	High	High	MSDSPEMQPASPSDVVSTHEFQRDLPEEPENAPTPGGDEDHNEEAPEEGAASATPAAESVAETHEDDPADKEDAGVDSDEESILSEVDEAQFEDFDPENVDIEDRPQLAIDEDNLKLIGRHKRKRTEEDGQQVKRKREGRREKKNRRRDMEEGLDEGEDKSRRRDRKKRDATPEDEELLDPATRRRRALDRAMDEALKKPTKRRFRKADGIDLEQMADAEIEDMRKRMTHAAQMDANNRREGRPAMHKLKMLPEVVSLLNRNQYVNSLVDPEINLLEAVKFFLEPLDDGSLPAYNIQRDLMTALSKLPINKETLIASGIGKVIVFYTKSKRPEPGIKRMAERLLAEWTRPILQRSDDYSKRVYQEAEYDPRKLTTRTTSAQASVAEARSRELLPPRLANRARPEITHTSYTIVPRPTVVQESKFARPLGASGEDRFRRMRARQIAASKGSRR
	Sequence	Master Protein Accessions	Master Protein Descriptions	Modifications	Modifications in Master Proteins	Modifications in Master Proteins (all Sites)	# PSMs	Qvality PEP	Qvality q-value	Positions in Master Proteins	# Missed Cleavages	Theo. MH+ [Da]	Quan Info	Abundance: F4: Sample, 1, ppdAB	Abundance: F5: Sample, 2, ppdAB	Abundance: F6: Sample, 3, ppdAB	Abundance: F7: Sample, 1, dclAB	Abundance: F8: Sample, 2, dclAB	Abundance: F9: Sample, 3, dclAB	Abundance: F10: Sample, 1, rdrp12	Abundance: F11: Sample, 2, rdrp12	Abundance: F12: Sample, 3, rdrp12	Abundance: F1: Sample, 1, WT	Abundance: F2: Sample, 2, WT	Abundance: F3: Sample, 3, WT	Abundances Count: F4: Sample, 1, ppdAB	Abundances Count: F5: Sample, 2, ppdAB	Abundances Count: F6: Sample, 3, ppdAB	Abundances Count: F7: Sample, 1, dclAB	Abundances Count: F8: Sample, 2, dclAB	Abundances Count: F9: Sample, 3, dclAB	Abundances Count: F10: Sample, 1, rdrp12	Abundances Count: F11: Sample, 2, rdrp12	Abundances Count: F12: Sample, 3, rdrp12	Abundances Count: F1: Sample, 1, WT	Abundances Count: F2: Sample, 2, WT	Abundances Count: F3: Sample, 3, WT	Found in Sample: [S4] F4: Sample, 1, ppdAB	Found in Sample: [S5] F5: Sample, 2, ppdAB	Found in Sample: [S6] F6: Sample, 3, ppdAB	Found in Sample: [S7] F7: Sample, 1, dclAB	Found in Sample: [S8] F8: Sample, 2, dclAB	Found in Sample: [S9] F9: Sample, 3, dclAB	Found in Sample: [S10] F10: Sample, 1, rdrp12	Found in Sample: [S11] F11: Sample, 2, rdrp12	Found in Sample: [S12] F12: Sample, 3, rdrp12	Found in Sample: [S1] F1: Sample, 1, WT	Found in Sample: [S2] F2: Sample, 2, WT	Found in Sample: [S3] F3: Sample, 3, WT	Percolator q-Value (by Search Engine): Mascot	Percolator q-Value (by Search Engine): MS Amanda 2.0	Percolator q-Value (by Search Engine): MSFragger	Percolator q-Value (by Search Engine): Sequest HT	Percolator PEP (by Search Engine): Mascot	Percolator PEP (by Search Engine): MS Amanda 2.0	Percolator PEP (by Search Engine): MSFragger	Percolator PEP (by Search Engine): Sequest HT	Ions Score (by Search Engine): Mascot	XCorr (by Search Engine): Sequest HT	Amanda Score (by Search Engine): MS Amanda 2.0	CharmeRT Combined Score (by Search Engine): MS Amanda 2.0	MSFraggerScore (by Search Engine): MSFragger	Top Apex RT [min]	Sequence Length	m/z [Da] (by Search Engine): Mascot	m/z [Da] (by Search Engine): MS Amanda 2.0	m/z [Da] (by Search Engine): MSFragger	m/z [Da] (by Search Engine): Sequest HT	DeltaM [ppm] (by Search Engine): Mascot	DeltaM [ppm] (by Search Engine): MS Amanda 2.0	DeltaM [ppm] (by Search Engine): MSFragger	DeltaM [ppm] (by Search Engine): Sequest HT	Deltam/z [Da] (by Search Engine): Mascot	Deltam/z [Da] (by Search Engine): MS Amanda 2.0	Deltam/z [Da] (by Search Engine): MSFragger	Deltam/z [Da] (by Search Engine): Sequest HT	RT [min] (by Search Engine): Mascot	RT [min] (by Search Engine): MS Amanda 2.0	RT [min] (by Search Engine): MSFragger	RT [min] (by Search Engine): Sequest HT	Charge (by Search Engine): Mascot	Charge (by Search Engine): MS Amanda 2.0	Charge (by Search Engine): MSFragger	Charge (by Search Engine): Sequest HT
	DMEEGLDEGEDK	Afu1g12260-T-p1	transcript=Afu1g12260-T | gene=Afu1g12260 | organism=Aspergillus_fumigatus_Af293 | gene_product=Ortholog(s) have role in chromatin silencing at centromere, chromatin silencing at telomere and mitotic spindle, nucleolus localization | transcript_product=Ortholog(s) have role in chromatin silencing at centromere, chromatin silencing at telomere and mitotic spindle, nucleolus localization | location=Chr1_A_fumigatus_Af293:3236328-3237879(-) | protein_length=452 | sequence_SO=chromosome | SO=protein_coding_gene | is_pseudo=false				289	7.65639e-07	6.86519e-05	Afu1g12260-T-p1 [149-160]	0	1366.53		1.09485e+07	5.19861e+06	6.30589e+06	2.06752e+07	2.13142e+07	1.22486e+07	3.89564e+06	440444	7.78054e+06	1.50987e+06	967140	1.25821e+07	4	3	3	7	3	3	3	3	3	4	5	6	High	High	High	High	High	High	High	High	High	Peak Found	Peak Found	High	2.457e-06	2.601e-06	2.365e-06	2.529e-06	2.469e-14	9.648e-13	1.521e-11	3.421e-11	66	3.35	289.93	289.93	7.97	57.71	12	683.769	683.769	683.769	683.769	-0.24	0.17	0.17	-0.24	-0.00016	0.00011	0.00011	-0.00016	58.4196	57.4058	57.4058	58.4196	2	2	2	2
	DMEEGLDEGEDK	Afu1g12260-T-p1	transcript=Afu1g12260-T | gene=Afu1g12260 | organism=Aspergillus_fumigatus_Af293 | gene_product=Ortholog(s) have role in chromatin silencing at centromere, chromatin silencing at telomere and mitotic spindle, nucleolus localization | transcript_product=Ortholog(s) have role in chromatin silencing at centromere, chromatin silencing at telomere and mitotic spindle, nucleolus localization | location=Chr1_A_fumigatus_Af293:3236328-3237879(-) | protein_length=452 | sequence_SO=chromosome | SO=protein_coding_gene | is_pseudo=false	1xOxidation [M2(100)]			173	1.38578e-06	6.86519e-05	Afu1g12260-T-p1 [149-160]	0	1382.53		1.50461e+06	1.24453e+06	1.37827e+06	2.38673e+06	1.93297e+06	1.41632e+06	1.24583e+06		930267	419819		1.63056e+06	5	11	9	8	9	9	7		8	3		6	High	High	High	High	Peak Found	Peak Found	High	Not Found	Peak Found	High	Not Found	High	2.457e-06	2.601e-06	2.365e-06	2.529e-06	1.966e-11	2.136e-13	4.387e-11	1.66e-10	32	2.4	351.63	351.63	7.38	37.22	12	691.766	691.766	691.767	691.767	-0.49	-1.08	-0.14	-0.14	-0.00034	-0.00075	-0.0001	-0.0001	37.2174	36.908	37.7875	37.7875	2	2	2	2
	DMEEGLDEGEDKSR	Afu1g12260-T-p1	transcript=Afu1g12260-T | gene=Afu1g12260 | organism=Aspergillus_fumigatus_Af293 | gene_product=Ortholog(s) have role in chromatin silencing at centromere, chromatin silencing at telomere and mitotic spindle, nucleolus localization | transcript_product=Ortholog(s) have role in chromatin silencing at centromere, chromatin silencing at telomere and mitotic spindle, nucleolus localization | location=Chr1_A_fumigatus_Af293:3236328-3237879(-) | protein_length=452 | sequence_SO=chromosome | SO=protein_coding_gene | is_pseudo=false				56	9.38142e-08	6.86519e-05	Afu1g12260-T-p1 [149-162]	1	1609.66		276774	197548		3.99531e+06	1.24532e+06	484569	639136	144993	512049	990590	1.07372e+06	2.2285e+06	4	3		4	3	3	4	3	3	3	3	3	Peak Found	Peak Found	Not Found	High	High	High	Peak Found	Peak Found	Peak Found	High	High	High	2.457e-06	2.601e-06	2.365e-06	2.529e-06	6.305e-16	6.305e-16	3.518e-13	5.255e-14	77	3.84	332.29	332.29	8.44	43.04	14	805.336	805.336	805.336	805.336	-0.39	0.18	-0.4	0.04	-0.00031	0.00015	-0.00032	3e-05	44.7499	44.7409	44.2997	43.7096	2	2	2	2
	ETLIASGIGK	Afu1g12260-T-p1	transcript=Afu1g12260-T | gene=Afu1g12260 | organism=Aspergillus_fumigatus_Af293 | gene_product=Ortholog(s) have role in chromatin silencing at centromere, chromatin silencing at telomere and mitotic spindle, nucleolus localization | transcript_product=Ortholog(s) have role in chromatin silencing at centromere, chromatin silencing at telomere and mitotic spindle, nucleolus localization | location=Chr1_A_fumigatus_Af293:3236328-3237879(-) | protein_length=452 | sequence_SO=chromosome | SO=protein_coding_gene | is_pseudo=false				12	0.00247214	6.86519e-05	Afu1g12260-T-p1 [312-321]	0	988.567			30804.4		175055		177192		373622	3.76233e+06		1.19198e+06			1		2		2		3	3		3		Not Found	Peak Found	Not Found	Peak Found	Not Found	Peak Found	Not Found	Peak Found	High	Not Found	Peak Found	Not Found	2.457e-06	2.601e-06	2.365e-06	2.529e-06	1.789e-05	2.571e-05	2.986e-05	5.209e-05	25	2.19	183.13	183.13	4.08	78.44	10	494.788	494.788	494.788	494.788	0.64	1.08	0.64	0.64	0.00032	0.00053	0.00032	0.00032	76.9377	76.3317	76.9377	76.9377	2	2	2	2
	AMDEALK	Afu1g12260-T-p1	transcript=Afu1g12260-T | gene=Afu1g12260 | organism=Aspergillus_fumigatus_Af293 | gene_product=Ortholog(s) have role in chromatin silencing at centromere, chromatin silencing at telomere and mitotic spindle, nucleolus localization | transcript_product=Ortholog(s) have role in chromatin silencing at centromere, chromatin silencing at telomere and mitotic spindle, nucleolus localization | location=Chr1_A_fumigatus_Af293:3236328-3237879(-) | protein_length=452 | sequence_SO=chromosome | SO=protein_coding_gene | is_pseudo=false				36	0.034799	0.0014278	Afu1g12260-T-p1 [192-198]	0	777.381		750133	2.66463e+06	3.27581e+06	1.08308e+07	1.52213e+06	8.94439e+06	118769	873189	2.6622e+07	130258	37067555	1.32696e+07	4	3	3	4	3	3	2	3	3	1	3	3	Peak Found	Peak Found	Peak Found	Peak Found	Peak Found	Peak Found	Peak Found	Peak Found	High	Peak Found	High	High	0.000141	7.293e-05	0.0001025	0.0001687	0.003616	0.002463	0.002388	0.002643	40	1.82	158.38	158.38	3.31	27.12	7	389.194	389.194	389.194	389.194	-1.06	-0.81	-1.24	-1.24	-0.00041	-0.00031	-0.00048	-0.00048	27.3823	26.3204	27.3589	27.3589	2	2	2	2
	VIVFYTK	Afu1g12260-T-p1	transcript=Afu1g12260-T | gene=Afu1g12260 | organism=Aspergillus_fumigatus_Af293 | gene_product=Ortholog(s) have role in chromatin silencing at centromere, chromatin silencing at telomere and mitotic spindle, nucleolus localization | transcript_product=Ortholog(s) have role in chromatin silencing at centromere, chromatin silencing at telomere and mitotic spindle, nucleolus localization | location=Chr1_A_fumigatus_Af293:3236328-3237879(-) | protein_length=452 | sequence_SO=chromosome | SO=protein_coding_gene | is_pseudo=false				8	0.0459813	0.00184721	Afu1g12260-T-p1 [322-328]	0	869.513		80148.8	55045.2		48054.3	81351.2	28235.5	78588.9	126652	415954	39730.8	180732	63363.8	2	2		1	1	1	2	2	2	1	2	2	Peak Found	Peak Found	Not Found	Peak Found	Peak Found	Peak Found	Peak Found	Peak Found	High	Peak Found	Peak Found	Peak Found	0.000106	0.0002432	0.0001667	0.0001751	0.002505	0.004725	0.003488	0.002694	15	1.56	117.53	117.53	2.57	90.2	7	435.261	435.261	435.261	435.261	1.27	1.27	1.27	1.27	0.00055	0.00055	0.00055	0.00055	88.7524	88.7524	88.7524	88.7524	2	2	2	2
Afu5g05630-T-p1	transcript=Afu5g05630-T | gene=Afu5g05630 | organism=Aspergillus_fumigatus_Af293 | gene_product=60S ribosomal protein L23 | transcript_product=60S ribosomal protein L23 | location=Chr5_A_fumigatus_Af293:1312542-1313445(-) | protein_length=154 | sequence_SO=chromosome | SO=protein_coding_gene | is_pseudo=false	46	574	10	10	0	154	17.1	10.33	3083	32819.8	816	295.78	136.435		4.43841e+07	3.19399e+07	9.23555e+07	1.01081e+08	1.24132e+08	7.7322e+07	1.61917e+07	1.8059e+07	1.35661e+08	1.36161e+07	9.13493e+08	1.12568e+08	7	6	9	6	8	9	4	5	8	6	11	9	High	High	High	High	High	High	High	High	High	High	High	High	MAPKVENKQGKTKPSDRAGAAAKAVLKGTGAHKSRKIRTSTTFHRPKTLQLSRSPKYPRKSIPHEPRLDAHKVVLYPLNTESAMKKIEEHNTLVFIVDVKANKRQIKLALKKLYDVDTVKVNTLVRPDGSKKAFARLTPDVDALDIAATKLAIV
	Sequence	Master Protein Accessions	Master Protein Descriptions	Modifications	Modifications in Master Proteins	Modifications in Master Proteins (all Sites)	# PSMs	Qvality PEP	Qvality q-value	Positions in Master Proteins	# Missed Cleavages	Theo. MH+ [Da]	Quan Info	Abundance: F4: Sample, 1, ppdAB	Abundance: F5: Sample, 2, ppdAB	Abundance: F6: Sample, 3, ppdAB	Abundance: F7: Sample, 1, dclAB	Abundance: F8: Sample, 2, dclAB	Abundance: F9: Sample, 3, dclAB	Abundance: F10: Sample, 1, rdrp12	Abundance: F11: Sample, 2, rdrp12	Abundance: F12: Sample, 3, rdrp12	Abundance: F1: Sample, 1, WT	Abundance: F2: Sample, 2, WT	Abundance: F3: Sample, 3, WT	Abundances Count: F4: Sample, 1, ppdAB	Abundances Count: F5: Sample, 2, ppdAB	Abundances Count: F6: Sample, 3, ppdAB	Abundances Count: F7: Sample, 1, dclAB	Abundances Count: F8: Sample, 2, dclAB	Abundances Count: F9: Sample, 3, dclAB	Abundances Count: F10: Sample, 1, rdrp12	Abundances Count: F11: Sample, 2, rdrp12	Abundances Count: F12: Sample, 3, rdrp12	Abundances Count: F1: Sample, 1, WT	Abundances Count: F2: Sample, 2, WT	Abundances Count: F3: Sample, 3, WT	Found in Sample: [S4] F4: Sample, 1, ppdAB	Found in Sample: [S5] F5: Sample, 2, ppdAB	Found in Sample: [S6] F6: Sample, 3, ppdAB	Found in Sample: [S7] F7: Sample, 1, dclAB	Found in Sample: [S8] F8: Sample, 2, dclAB	Found in Sample: [S9] F9: Sample, 3, dclAB	Found in Sample: [S10] F10: Sample, 1, rdrp12	Found in Sample: [S11] F11: Sample, 2, rdrp12	Found in Sample: [S12] F12: Sample, 3, rdrp12	Found in Sample: [S1] F1: Sample, 1, WT	Found in Sample: [S2] F2: Sample, 2, WT	Found in Sample: [S3] F3: Sample, 3, WT	Percolator q-Value (by Search Engine): Mascot	Percolator q-Value (by Search Engine): MS Amanda 2.0	Percolator q-Value (by Search Engine): MSFragger	Percolator q-Value (by Search Engine): Sequest HT	Percolator PEP (by Search Engine): Mascot	Percolator PEP (by Search Engine): MS Amanda 2.0	Percolator PEP (by Search Engine): MSFragger	Percolator PEP (by Search Engine): Sequest HT	Ions Score (by Search Engine): Mascot	XCorr (by Search Engine): Sequest HT	Amanda Score (by Search Engine): MS Amanda 2.0	CharmeRT Combined Score (by Search Engine): MS Amanda 2.0	MSFraggerScore (by Search Engine): MSFragger	Top Apex RT [min]	Sequence Length	m/z [Da] (by Search Engine): Mascot	m/z [Da] (by Search Engine): MS Amanda 2.0	m/z [Da] (by Search Engine): MSFragger	m/z [Da] (by Search Engine): Sequest HT	DeltaM [ppm] (by Search Engine): Mascot	DeltaM [ppm] (by Search Engine): MS Amanda 2.0	DeltaM [ppm] (by Search Engine): MSFragger	DeltaM [ppm] (by Search Engine): Sequest HT	Deltam/z [Da] (by Search Engine): Mascot	Deltam/z [Da] (by Search Engine): MS Amanda 2.0	Deltam/z [Da] (by Search Engine): MSFragger	Deltam/z [Da] (by Search Engine): Sequest HT	RT [min] (by Search Engine): Mascot	RT [min] (by Search Engine): MS Amanda 2.0	RT [min] (by Search Engine): MSFragger	RT [min] (by Search Engine): Sequest HT	Charge (by Search Engine): Mascot	Charge (by Search Engine): MS Amanda 2.0	Charge (by Search Engine): MSFragger	Charge (by Search Engine): Sequest HT
	LYDVDTVK	Afu5g05630-T-p1	transcript=Afu5g05630-T | gene=Afu5g05630 | organism=Aspergillus_fumigatus_Af293 | gene_product=60S ribosomal protein L23 | transcript_product=60S ribosomal protein L23 | location=Chr5_A_fumigatus_Af293:1312542-1313445(-) | protein_length=154 | sequence_SO=chromosome | SO=protein_coding_gene | is_pseudo=false				57	0.00163304	6.86519e-05	Afu5g05630-T-p1 [113-120]	0	952.499		2.1508e+06	3.31408e+06	1.36562e+07	1.21903e+07	40267609	1.17858e+07		24887.2	8.28814e+06	437537	128773990	13768789	4	4	4	5	4	4		1	4	2	4	4	Peak Found	High	High	Peak Found	High	Peak Found	Not Found	Peak Found	High	Peak Found	High	High	2.457e-06	2.601e-06	2.365e-06	2.529e-06	8.375e-06	2.114e-05	1.425e-05	8.654e-05	37	1.81	193.13	193.13	5.21	61.96	8	476.753	476.753	476.753	476.753	-0.05	-0.05	-0.65	-0.05	-2e-05	-2e-05	-0.00031	-2e-05	63.3362	63.3362	60.1306	63.3362	2	2	2	2
	IEEHNTLVFIVDVK	Afu5g05630-T-p1	transcript=Afu5g05630-T | gene=Afu5g05630 | organism=Aspergillus_fumigatus_Af293 | gene_product=60S ribosomal protein L23 | transcript_product=60S ribosomal protein L23 | location=Chr5_A_fumigatus_Af293:1312542-1313445(-) | protein_length=154 | sequence_SO=chromosome | SO=protein_coding_gene | is_pseudo=false				16	3.54095e-06	6.86519e-05	Afu5g05630-T-p1 [87-100]	0	1655.9				41569.8			21910					519795				2			1					3		Not Found	Not Found	Peak Found	Not Found	Not Found	Peak Found	Not Found	Not Found	Not Found	Not Found	High	Not Found	2.457e-06	2.601e-06	2.365e-06	2.529e-06	3.589e-15	2.219e-11	3.264e-10	2.803e-09	30	2.99	220.33	220.33	7.52	140.7	14	552.638	552.638	552.638	552.638	0.28	0.28	0.28	0.28	0.00015	0.00015	0.00015	0.00015	142.973	142.973	142.973	142.973	3	3	3	3
	LTPDVDALDIAATK	Afu5g05630-T-p1	transcript=Afu5g05630-T | gene=Afu5g05630 | organism=Aspergillus_fumigatus_Af293 | gene_product=60S ribosomal protein L23 | transcript_product=60S ribosomal protein L23 | location=Chr5_A_fumigatus_Af293:1312542-1313445(-) | protein_length=154 | sequence_SO=chromosome | SO=protein_coding_gene | is_pseudo=false				68	2.49727e-08	6.86519e-05	Afu5g05630-T-p1 [137-150]	0	1442.77		379687	208707	1.01144e+06	3.83864e+06	4.23846e+06	1.81616e+06			403539		5.26217e+07	1.55624e+06	3	3	3	4	4	5			2		5	3	Peak Found	Peak Found	High	High	High	High	Not Found	Not Found	Peak Found	Not Found	High	High	2.457e-06	2.601e-06	2.365e-06	2.529e-06	3.166e-15	4.177e-14	3.246e-14	1.853e-11	48	3.06	281.98	281.98	10.89	135.42	14	721.891	721.891	721.89	721.891	0.74	0.22	-0.74	0.22	0.00054	0.00016	-0.00053	0.00016	136.958	138.836	136.929	138.836	2	2	2	2
	VNTLVRPDGSK	Afu5g05630-T-p1	transcript=Afu5g05630-T | gene=Afu5g05630 | organism=Aspergillus_fumigatus_Af293 | gene_product=60S ribosomal protein L23 | transcript_product=60S ribosomal protein L23 | location=Chr5_A_fumigatus_Af293:1312542-1313445(-) | protein_length=154 | sequence_SO=chromosome | SO=protein_coding_gene | is_pseudo=false				138	3.33425e-08	6.86519e-05	Afu5g05630-T-p1 [121-131]	0	1185.66		2.55919e+06	3.28231e+06	1.603e+07	1.56598e+07	2.54559e+07	1.2359e+07	599543	463302	1.30599e+07	233841	2.75373e+08	1.63573e+07	7	9	11	7	8	8	5	4	10	1	9	7	Peak Found	Peak Found	High	High	High	High	Peak Found	Peak Found	High	Peak Found	High	High	2.457e-06	2.601e-06	2.365e-06	2.529e-06	1.141e-15	2.558e-14	5.453e-14	3.211e-12	68	3.63	269.3	269.3	9.83	26.71	11	593.333	395.891	593.333	593.333	0.27	0.31	0.45	0.45	0.00016	0.00012	0.00027	0.00027	26.5814	26.748	25.6326	25.6326	2	3	2	2
	VNTLVRPDGSKK	Afu5g05630-T-p1	transcript=Afu5g05630-T | gene=Afu5g05630 | organism=Aspergillus_fumigatus_Af293 | gene_product=60S ribosomal protein L23 | transcript_product=60S ribosomal protein L23 | location=Chr5_A_fumigatus_Af293:1312542-1313445(-) | protein_length=154 | sequence_SO=chromosome | SO=protein_coding_gene | is_pseudo=false				12	4.018e-05	6.86519e-05	Afu5g05630-T-p1 [121-132]	1	1313.75												1.10181e+06												3		Not Found	Not Found	Not Found	Not Found	Not Found	Not Found	Not Found	Not Found	Not Found	Not Found	High	Not Found	2.457e-06	2.601e-06	2.365e-06	2.529e-06	0.0001423	5.291e-11	1.844e-08	1.59e-08	41	2.55	350.46	350.46	5.89	20.46	12	657.379	657.379	657.379	657.379	-2.29	-2.29	-2.29	-2.29	-0.0015	-0.0015	-0.0015	-0.0015	20.4008	20.4008	20.4008	20.4008	2	2	2	2
	VVLYPLNTESAMK	Afu5g05630-T-p1	transcript=Afu5g05630-T | gene=Afu5g05630 | organism=Aspergillus_fumigatus_Af293 | gene_product=60S ribosomal protein L23 | transcript_product=60S ribosomal protein L23 | location=Chr5_A_fumigatus_Af293:1312542-1313445(-) | protein_length=154 | sequence_SO=chromosome | SO=protein_coding_gene | is_pseudo=false				24	1.10342e-07	6.86519e-05	Afu5g05630-T-p1 [73-85]	0	1464.78				688441	3.3762e+06	4.09825e+06	1.03679e+06			35557.3	40286.4	39819010	1.0225e+06			2	3	3	3			1	1	3	2	Not Found	Not Found	Peak Found	Peak Found	Peak Found	Peak Found	Not Found	Not Found	Peak Found	Peak Found	High	Peak Found	2.457e-06	2.601e-06	2.365e-06	2.529e-06	1.367e-15	1.878e-13	4.701e-13	4.763e-11	62	3.25	281.88	281.88	10.07	128.78	13	732.892	732.892	732.892	732.892	-0.16	-0.16	-0.22	-0.16	-0.00012	-0.00012	-0.00016	-0.00012	130.312	130.312	130.606	130.312	2	2	2	2
	VVLYPLNTESAMK	Afu5g05630-T-p1	transcript=Afu5g05630-T | gene=Afu5g05630 | organism=Aspergillus_fumigatus_Af293 | gene_product=60S ribosomal protein L23 | transcript_product=60S ribosomal protein L23 | location=Chr5_A_fumigatus_Af293:1312542-1313445(-) | protein_length=154 | sequence_SO=chromosome | SO=protein_coding_gene | is_pseudo=false	1xOxidation [M12(100)]			60	2.50909e-07	6.86519e-05	Afu5g05630-T-p1 [73-85]	0	1480.77		31921.9		548203		1.16212e+06	586057	71910.7	27452.7	242472		26553791	361133	1		4		6	4	1	1	3		10	3	Peak Found	Not Found	Peak Found	Not Found	Peak Found	Peak Found	Peak Found	Peak Found	Peak Found	Not Found	High	Peak Found	2.457e-06	2.601e-06	2.365e-06	2.529e-06	3.556e-15	6.305e-16	2.054e-12	4.173e-11	45	2.45	441.21	441.21	8.86	117.86	13	740.89	740.889	740.89	740.89	0.11	0	0.11	0.11	8e-05	0	8e-05	8e-05	119.578	121.141	119.578	119.578	2	2	2	2
	KSIPHEPR	Afu5g05630-T-p1	transcript=Afu5g05630-T | gene=Afu5g05630 | organism=Aspergillus_fumigatus_Af293 | gene_product=60S ribosomal protein L23 | transcript_product=60S ribosomal protein L23 | location=Chr5_A_fumigatus_Af293:1312542-1313445(-) | protein_length=154 | sequence_SO=chromosome | SO=protein_coding_gene | is_pseudo=false				28	0.0013749	6.86519e-05	Afu5g05630-T-p1 [60-67]	1	963.537		217981	284969	509213	87902.1		468185	71141.6	255068	968478	97503.3	9.2698e+06	1.16136e+06	2	2	4	2		2	1	1	5	5	6	6	Peak Found	Peak Found	Peak Found	Peak Found	Not Found	Peak Found	Peak Found	Peak Found	Peak Found	Peak Found	High	High	1.18e-05	2.601e-06	2.365e-06	2.529e-06	0.0004657	4.372e-05	1.045e-05	9.692e-05	52	2.35	238.86	238.86	4.99	16.19	8	482.272	482.272	482.272	482.272	0.2	0.2	0.47	0.47	0.0001	0.0001	0.00023	0.00023	16.0649	16.0649	16.0901	16.0901	2	2	2	2
	KIEEHNTLVFIVDVK	Afu5g05630-T-p1	transcript=Afu5g05630-T | gene=Afu5g05630 | organism=Aspergillus_fumigatus_Af293 | gene_product=60S ribosomal protein L23 | transcript_product=60S ribosomal protein L23 | location=Chr5_A_fumigatus_Af293:1312542-1313445(-) | protein_length=154 | sequence_SO=chromosome | SO=protein_coding_gene | is_pseudo=false				17	2.50727e-05	6.86519e-05	Afu5g05630-T-p1 [86-100]	1	1784						6774.43						101811	4574.53					1						3	1	Not Found	Not Found	Not Found	Not Found	High	Not Found	Not Found	Not Found	Not Found	Not Found	High	Peak Found	2.457e-06	2.601e-06	2.365e-06	2.529e-06	1.175e-12	1.046e-11	6.744e-08	9.14e-10	31	2.61	247.6	247.6	5.22	222.26	15	595.337	595.337	595.337	595.337	-0.05	-0.05	-0.05	-0.05	-3e-05	-3e-05	-3e-05	-3e-05	223.123	223.123	223.123	223.123	3	3	3	3
	KLYDVDTVK	Afu5g05630-T-p1	transcript=Afu5g05630-T | gene=Afu5g05630 | organism=Aspergillus_fumigatus_Af293 | gene_product=60S ribosomal protein L23 | transcript_product=60S ribosomal protein L23 | location=Chr5_A_fumigatus_Af293:1312542-1313445(-) | protein_length=154 | sequence_SO=chromosome | SO=protein_coding_gene | is_pseudo=false				13	3.72371e-05	6.86519e-05	Afu5g05630-T-p1 [112-120]	1	1080.59		222510	488564	2.29057e+06		8.67825e+06	4.02746e+06			1.03071e+06	148965	2.84324e+07	4.35048e+06	1	2	3		4	4			2	2	4	3	Peak Found	Peak Found	Peak Found	Not Found	High	High	Not Found	Not Found	Peak Found	Peak Found	High	High	2.457e-06	2.601e-06	2.365e-06	2.529e-06	7.234e-11	9.481e-12	1.613e-08	6.464e-10	52	3.54	329.13	329.13	5.5	44.97	9	540.8	540.8	540.8	540.8	-0.31	-0.31	-0.31	-0.31	-0.00017	-0.00017	-0.00017	-0.00017	45.7083	45.7083	45.7083	45.7083	2	2	2	2
	SIPHEPR	Afu5g05630-T-p1	transcript=Afu5g05630-T | gene=Afu5g05630 | organism=Aspergillus_fumigatus_Af293 | gene_product=60S ribosomal protein L23 | transcript_product=60S ribosomal protein L23 | location=Chr5_A_fumigatus_Af293:1312542-1313445(-) | protein_length=154 | sequence_SO=chromosome | SO=protein_coding_gene | is_pseudo=false				141	0.0563874	0.00251468	Afu5g05630-T-p1 [61-67]	0	835.442		38821978	2.43613e+07	57579784	65928388	4.02243e+07	4.52206e+07	15449055	1.72882e+07	111632166	1.2658e+07	350925912	7.39854e+07	3	3	3	3	4	4	3	3	3	3	3	4	High	High	High	High	High	High	High	High	High	High	High	High	0.0002947	0.000529	0.0002513	0.0004727	0.00624	0.00916	0.004557	0.00747	41	1.53	171.04	171.04	3.28	19.29	7	418.225	418.225	418.225	418.225	-0.31	-0.31	-0.31	-0.31	-0.00013	-0.00013	-0.00013	-0.00013	18.0912	18.0912	18.0912	18.0912	2	2	2	2
Afu2g09110-T-p1	transcript=Afu2g09110-T | gene=Afu2g09110 | organism=Aspergillus_fumigatus_Af293 | gene_product=Has domain(s) with predicted ammonia-lyase activity, role in L-phenylalanine catabolic process, biosynthetic process and cytoplasm localization | transcript_product=Has domain(s) with predicted ammonia-lyase activity, role in L-phenylalanine catabolic process, biosynthetic process and cytoplasm localization | location=Chr2_A_fumigatus_Af293:2333872-2336176(+) | protein_length=727 | sequence_SO=chromosome | SO=protein_coding_gene | is_pseudo=false	24	570	10	10	0	727	78.9	6.15	5116	39833	1259	529.87	153.939		7.93171e+06	1.97553e+07	1.71338e+07	7.26201e+07	7.83457e+07	4.5743e+07	5.53163e+06	7.34258e+06	4.74381e+07	6.88707e+06	2.85288e+07	6.32382e+07	4	6	6	7	10	9	4	4	8	7	6	9	High	High	High	High	High	High	High	High	High	High	High	High	MKTSNLNAHLETACQTWQRLQHLLERQDVEVNGTSLDIAAVVAVAHHGCIPRMTMDPVVRGSIEASVRVLMDHLDKGYCVYGVNTGFGGSADSRTDRVVALQSGLLQLLQAGVLVRSDKGLQCQQQQSLESHAMPASWVRGTMLVRCNSNARGHSAVSLPVIESLLRLIENHITPVVPLRGSISASGDLMPLSYIAGAIEGSPDVYVQVQDADKTRIMNSRDALLSTGLEAQTLGPKEGLGLVNGTSASAALASLVMYEAHQLAVLVQALSAVTVEALMGNAESFHPFISAIRPHDGQIECARNVLSFLQGSQLAQNVERDLKDRNRPGLIQDRYALRTVPQWIGPQLEDLLLAHHQVTVELNSSCDNPLVDMQSGDIFYGGNFQAVSITSAMEKTRTCLQMFGRLLFAQATELIDPNLNNGLPTNLVADDPSLSFTMKGVDISMASYMAELAYLANPVSSHVQTAEMHNQSVNSMAFVSSRYTMQAVEIVSLMCACSVYIGCQALDLRVLHLTFLQRSTQQLHALTSHLFSKHLSEPDLAILNEALSTHFQKSWPTTTRLNITDRVEEVVTSALPILCRTFASSTGTCTSQAPTFSNLETWKSRASALLNEVYQDTAQAFFSYQHTEEMLGTSSKILYQTVRRQLGVPFHQGFVEHPTAQSDTLGGRSKKTVGSWVSIIYEAIRDGRLMDPLMASLQAGVADGSDSEAVDTLKNGSSGKCSSSGLD
	Sequence	Master Protein Accessions	Master Protein Descriptions	Modifications	Modifications in Master Proteins	Modifications in Master Proteins (all Sites)	# PSMs	Qvality PEP	Qvality q-value	Positions in Master Proteins	# Missed Cleavages	Theo. MH+ [Da]	Quan Info	Abundance: F4: Sample, 1, ppdAB	Abundance: F5: Sample, 2, ppdAB	Abundance: F6: Sample, 3, ppdAB	Abundance: F7: Sample, 1, dclAB	Abundance: F8: Sample, 2, dclAB	Abundance: F9: Sample, 3, dclAB	Abundance: F10: Sample, 1, rdrp12	Abundance: F11: Sample, 2, rdrp12	Abundance: F12: Sample, 3, rdrp12	Abundance: F1: Sample, 1, WT	Abundance: F2: Sample, 2, WT	Abundance: F3: Sample, 3, WT	Abundances Count: F4: Sample, 1, ppdAB	Abundances Count: F5: Sample, 2, ppdAB	Abundances Count: F6: Sample, 3, ppdAB	Abundances Count: F7: Sample, 1, dclAB	Abundances Count: F8: Sample, 2, dclAB	Abundances Count: F9: Sample, 3, dclAB	Abundances Count: F10: Sample, 1, rdrp12	Abundances Count: F11: Sample, 2, rdrp12	Abundances Count: F12: Sample, 3, rdrp12	Abundances Count: F1: Sample, 1, WT	Abundances Count: F2: Sample, 2, WT	Abundances Count: F3: Sample, 3, WT	Found in Sample: [S4] F4: Sample, 1, ppdAB	Found in Sample: [S5] F5: Sample, 2, ppdAB	Found in Sample: [S6] F6: Sample, 3, ppdAB	Found in Sample: [S7] F7: Sample, 1, dclAB	Found in Sample: [S8] F8: Sample, 2, dclAB	Found in Sample: [S9] F9: Sample, 3, dclAB	Found in Sample: [S10] F10: Sample, 1, rdrp12	Found in Sample: [S11] F11: Sample, 2, rdrp12	Found in Sample: [S12] F12: Sample, 3, rdrp12	Found in Sample: [S1] F1: Sample, 1, WT	Found in Sample: [S2] F2: Sample, 2, WT	Found in Sample: [S3] F3: Sample, 3, WT	Percolator q-Value (by Search Engine): Mascot	Percolator q-Value (by Search Engine): MS Amanda 2.0	Percolator q-Value (by Search Engine): MSFragger	Percolator q-Value (by Search Engine): Sequest HT	Percolator PEP (by Search Engine): Mascot	Percolator PEP (by Search Engine): MS Amanda 2.0	Percolator PEP (by Search Engine): MSFragger	Percolator PEP (by Search Engine): Sequest HT	Ions Score (by Search Engine): Mascot	XCorr (by Search Engine): Sequest HT	Amanda Score (by Search Engine): MS Amanda 2.0	CharmeRT Combined Score (by Search Engine): MS Amanda 2.0	MSFraggerScore (by Search Engine): MSFragger	Top Apex RT [min]	Sequence Length	m/z [Da] (by Search Engine): Mascot	m/z [Da] (by Search Engine): MS Amanda 2.0	m/z [Da] (by Search Engine): MSFragger	m/z [Da] (by Search Engine): Sequest HT	DeltaM [ppm] (by Search Engine): Mascot	DeltaM [ppm] (by Search Engine): MS Amanda 2.0	DeltaM [ppm] (by Search Engine): MSFragger	DeltaM [ppm] (by Search Engine): Sequest HT	Deltam/z [Da] (by Search Engine): Mascot	Deltam/z [Da] (by Search Engine): MS Amanda 2.0	Deltam/z [Da] (by Search Engine): MSFragger	Deltam/z [Da] (by Search Engine): Sequest HT	RT [min] (by Search Engine): Mascot	RT [min] (by Search Engine): MS Amanda 2.0	RT [min] (by Search Engine): MSFragger	RT [min] (by Search Engine): Sequest HT	Charge (by Search Engine): Mascot	Charge (by Search Engine): MS Amanda 2.0	Charge (by Search Engine): MSFragger	Charge (by Search Engine): Sequest HT
	NVLSFLQGSQLAQNVER	Afu2g09110-T-p1	transcript=Afu2g09110-T | gene=Afu2g09110 | organism=Aspergillus_fumigatus_Af293 | gene_product=Has domain(s) with predicted ammonia-lyase activity, role in L-phenylalanine catabolic process, biosynthetic process and cytoplasm localization | transcript_product=Has domain(s) with predicted ammonia-lyase activity, role in L-phenylalanine catabolic process, biosynthetic process and cytoplasm localization | location=Chr2_A_fumigatus_Af293:2333872-2336176(+) | protein_length=727 | sequence_SO=chromosome | SO=protein_coding_gene | is_pseudo=false				114	1.89739e-13	6.86519e-05	Afu2g09110-T-p1 [304-320]	0	1903			658066	480767	6.29876e+06	9.55878e+06	4.56029e+06	61205.6	144281	3.27091e+06	787698	1.53333e+06	6.11564e+06		6	4	7	8	6	1	3	6	3	3	7	Not Found	High	High	High	High	High	Peak Found	Peak Found	High	High	High	High	2.457e-06	2.601e-06	2.365e-06	2.529e-06	6.305e-16	6.305e-16	6.305e-16	6.305e-16	66	4.31	440.61	440.61	11.45	154.3	17	952.004	952.006	952.006	952.006	-1.56	1.22	1.22	1.22	-0.00148	0.00116	0.00116	0.00116	155.322	155.263	155.263	155.263	2	2	2	2
	NRPGLIQDR	Afu2g09110-T-p1	transcript=Afu2g09110-T | gene=Afu2g09110 | organism=Aspergillus_fumigatus_Af293 | gene_product=Has domain(s) with predicted ammonia-lyase activity, role in L-phenylalanine catabolic process, biosynthetic process and cytoplasm localization | transcript_product=Has domain(s) with predicted ammonia-lyase activity, role in L-phenylalanine catabolic process, biosynthetic process and cytoplasm localization | location=Chr2_A_fumigatus_Af293:2333872-2336176(+) | protein_length=727 | sequence_SO=chromosome | SO=protein_coding_gene | is_pseudo=false				94	0.000187688	6.86519e-05	Afu2g09110-T-p1 [326-334]	0	1068.59		6.70249e+06	1.66369e+07	1.4498e+07	5.6072e+07	5.22142e+07	2.94906e+07	4.75089e+06	6443326	4.17147e+07	4.12603e+06	2.1243e+07	3.99117e+07	7	7	7	7	7	7	7	7	7	6	7	8	High	Peak Found	High	High	High	High	High	High	Peak Found	High	Peak Found	High	2.457e-06	2.601e-06	2.365e-06	2.529e-06	8.778e-08	3.254e-08	2.948e-07	5.207e-07	32	2.53	255.38	255.38	6.36	24.28	9	534.799	534.799	534.799	534.799	0.36	0.36	0.36	0.36	0.00019	0.00019	0.00019	0.00019	23.0849	23.0849	23.8109	23.0849	2	2	2	2
	LIENHITPVVPLR	Afu2g09110-T-p1	transcript=Afu2g09110-T | gene=Afu2g09110 | organism=Aspergillus_fumigatus_Af293 | gene_product=Has domain(s) with predicted ammonia-lyase activity, role in L-phenylalanine catabolic process, biosynthetic process and cytoplasm localization | transcript_product=Has domain(s) with predicted ammonia-lyase activity, role in L-phenylalanine catabolic process, biosynthetic process and cytoplasm localization | location=Chr2_A_fumigatus_Af293:2333872-2336176(+) | protein_length=727 | sequence_SO=chromosome | SO=protein_coding_gene | is_pseudo=false				100	1.46579e-07	6.86519e-05	Afu2g09110-T-p1 [168-180]	0	1500.89		654512	1.97748e+06	1.10322e+06	2.64066e+06	4.92943e+06	4.94962e+06	674442	699001	1.5678e+06	1.07035e+06	2.59959e+06	5.32732e+06	3	4	3	4	4	4	3	3	3	3	3	3	High	High	High	High	High	High	Peak Found	Peak Found	Peak Found	High	Peak Found	High	2.457e-06	2.601e-06	2.365e-06	2.529e-06	6.305e-16	6.305e-16	7.782e-13	6.305e-16	60	4	287.64	287.64	7.85	119.17	13	500.968	500.968	500.968	500.968	0.03	0.03	0.47	0.03	2e-05	2e-05	0.00024	2e-05	147.015	147.015	120.025	147.015	3	3	3	3
	TFASSTGTCTSQAPTFSNLETWK	Afu2g09110-T-p1	transcript=Afu2g09110-T | gene=Afu2g09110 | organism=Aspergillus_fumigatus_Af293 | gene_product=Has domain(s) with predicted ammonia-lyase activity, role in L-phenylalanine catabolic process, biosynthetic process and cytoplasm localization | transcript_product=Has domain(s) with predicted ammonia-lyase activity, role in L-phenylalanine catabolic process, biosynthetic process and cytoplasm localization | location=Chr2_A_fumigatus_Af293:2333872-2336176(+) | protein_length=727 | sequence_SO=chromosome | SO=protein_coding_gene | is_pseudo=false	1xCarbamidomethyl [C9]			30	8.10979e-12	6.86519e-05	Afu2g09110-T-p1 [581-603]	0	2522.15					1.04015e+06	631123	58745.9						671694				3	3	1						3	Not Found	Not Found	Not Found	High	High	Peak Found	Not Found	Not Found	Not Found	Not Found	Not Found	High	2.457e-06		2.365e-06	2.529e-06	6.305e-16		6.305e-16	6.305e-16	96	3.95			11.35	140.77	23	1261.58		1261.58	1261.58	-1.75		0.3	0.3	-0.00221		0.00038	0.00038	143.045		143.087	143.087	2		2	2
	TCLQMFGR	Afu2g09110-T-p1	transcript=Afu2g09110-T | gene=Afu2g09110 | organism=Aspergillus_fumigatus_Af293 | gene_product=Has domain(s) with predicted ammonia-lyase activity, role in L-phenylalanine catabolic process, biosynthetic process and cytoplasm localization | transcript_product=Has domain(s) with predicted ammonia-lyase activity, role in L-phenylalanine catabolic process, biosynthetic process and cytoplasm localization | location=Chr2_A_fumigatus_Af293:2333872-2336176(+) | protein_length=727 | sequence_SO=chromosome | SO=protein_coding_gene | is_pseudo=false	1xCarbamidomethyl [C2]			12	0.00511113	6.86519e-05	Afu2g09110-T-p1 [398-405]	0	1012.47			68618.1		368988	1.1603e+06	84071.2	45091.8	55972.6	143335			250886		2		1	2	1	2	1	2			1	Not Found	Peak Found	Not Found	Peak Found	High	Peak Found	Peak Found	Peak Found	Peak Found	Not Found	Not Found	High	2.457e-06	2.601e-06	2.365e-06	2.529e-06	9.211e-06	1.168e-05	0.0001091	3.628e-05	26	1.77	155.45	155.45	3.2	91.77	8	506.739	506.739	506.739	506.739	0.52	-0.05	-0.05	-0.05	0.00026	-2e-05	-2e-05	-2e-05	92.6425	95.0077	95.0077	95.0077	2	2	2	2
	DALLSTGLEAQTLGPK	Afu2g09110-T-p1	transcript=Afu2g09110-T | gene=Afu2g09110 | organism=Aspergillus_fumigatus_Af293 | gene_product=Has domain(s) with predicted ammonia-lyase activity, role in L-phenylalanine catabolic process, biosynthetic process and cytoplasm localization | transcript_product=Has domain(s) with predicted ammonia-lyase activity, role in L-phenylalanine catabolic process, biosynthetic process and cytoplasm localization | location=Chr2_A_fumigatus_Af293:2333872-2336176(+) | protein_length=727 | sequence_SO=chromosome | SO=protein_coding_gene | is_pseudo=false				36	6.3211e-10	6.86519e-05	Afu2g09110-T-p1 [222-237]	0	1613.87		359293	326160	963469	4.67972e+06	4.37574e+06	3.72394e+06			311161	318755	1.82771e+06	6965259	3	3	3	3	3	3			3	3	3	3	Peak Found	Peak Found	High	High	High	High	Not Found	Not Found	Peak Found	Peak Found	Peak Found	High	2.457e-06	2.601e-06	2.365e-06	2.529e-06	6.305e-16	6.305e-16	6.305e-16	7.181e-16	60	3.92	334.78	334.78	12.1	140.35	16	807.441	807.441	807.441	807.441	0.27	0.27	0.16	-0.4	0.00022	0.00022	0.00013	-0.00032	142.437	142.437	139.376	139.358	2	2	2	2
	ASALLNEVYQDTAQAFFSYQHTEEMLGTSSK	Afu2g09110-T-p1	transcript=Afu2g09110-T | gene=Afu2g09110 | organism=Aspergillus_fumigatus_Af293 | gene_product=Has domain(s) with predicted ammonia-lyase activity, role in L-phenylalanine catabolic process, biosynthetic process and cytoplasm localization | transcript_product=Has domain(s) with predicted ammonia-lyase activity, role in L-phenylalanine catabolic process, biosynthetic process and cytoplasm localization | location=Chr2_A_fumigatus_Af293:2333872-2336176(+) | protein_length=727 | sequence_SO=chromosome | SO=protein_coding_gene | is_pseudo=false				12	1.34434e-14	6.86519e-05	Afu2g09110-T-p1 [606-636]	0	3466.61						150662	196722				65378.2		754645					1	1				1		3	Not Found	Not Found	Not Found	Not Found	Peak Found	High	Not Found	Not Found	Not Found	Peak Found	Not Found	High	2.457e-06		2.365e-06	2.529e-06	6.305e-16		6.305e-16	6.305e-16	52	5.81			15.59	168.27	31	1156.21		1156.21	1156.21	0		0.21	0.21	1e-05		0.00024	0.00024	169.587		169.165	169.165	3		3	3
	GLQCQQQQSLESHAMPASWVR	Afu2g09110-T-p1	transcript=Afu2g09110-T | gene=Afu2g09110 | organism=Aspergillus_fumigatus_Af293 | gene_product=Has domain(s) with predicted ammonia-lyase activity, role in L-phenylalanine catabolic process, biosynthetic process and cytoplasm localization | transcript_product=Has domain(s) with predicted ammonia-lyase activity, role in L-phenylalanine catabolic process, biosynthetic process and cytoplasm localization | location=Chr2_A_fumigatus_Af293:2333872-2336176(+) | protein_length=727 | sequence_SO=chromosome | SO=protein_coding_gene | is_pseudo=false	1xCarbamidomethyl [C4]			15	2.52538e-11	6.86519e-05	Afu2g09110-T-p1 [120-140]	0	2441.14					1.51983e+06	828335				26224.1							3	2				1				Not Found	Not Found	Not Found	High	High	Not Found	Not Found	Not Found	Peak Found	Not Found	Not Found	Not Found	2.457e-06		2.365e-06	2.529e-06	6.305e-16		6.305e-16	6.305e-16	46	4.65			8.86	128.56	21	814.386		814.387	814.387	-0.94		0.75	0.75	-0.00077		0.00061	0.00061	132.627		134.406	134.406	3		3	3
	HLSEPDLAILNEALSTHFQK	Afu2g09110-T-p1	transcript=Afu2g09110-T | gene=Afu2g09110 | organism=Aspergillus_fumigatus_Af293 | gene_product=Has domain(s) with predicted ammonia-lyase activity, role in L-phenylalanine catabolic process, biosynthetic process and cytoplasm localization | transcript_product=Has domain(s) with predicted ammonia-lyase activity, role in L-phenylalanine catabolic process, biosynthetic process and cytoplasm localization | location=Chr2_A_fumigatus_Af293:2333872-2336176(+) | protein_length=727 | sequence_SO=chromosome | SO=protein_coding_gene | is_pseudo=false				70	1.30427e-15	6.86519e-05	Afu2g09110-T-p1 [534-553]	0	2263.17		215418		74247.2		3.51208e+06	2.02016e+06			119756	73279.2	709020	2.45893e+06	3		1		7	4			2	1	3	3	Peak Found	Not Found	Peak Found	Not Found	High	High	Not Found	Not Found	Peak Found	Peak Found	High	High	2.457e-06	2.601e-06	2.365e-06	2.529e-06	6.305e-16	6.305e-16	6.305e-16	6.305e-16	42	6.06	370.05	370.05	12.44	158.78	20	755.062	755.062	755.062	755.062	0.17	0.17	0.17	0.28	0.00013	0.00013	0.00013	0.00021	152.369	152.369	152.369	156.847	3	3	3	3
	GHSAVSLPVIESLLR	Afu2g09110-T-p1	transcript=Afu2g09110-T | gene=Afu2g09110 | organism=Aspergillus_fumigatus_Af293 | gene_product=Has domain(s) with predicted ammonia-lyase activity, role in L-phenylalanine catabolic process, biosynthetic process and cytoplasm localization | transcript_product=Has domain(s) with predicted ammonia-lyase activity, role in L-phenylalanine catabolic process, biosynthetic process and cytoplasm localization | location=Chr2_A_fumigatus_Af293:2333872-2336176(+) | protein_length=727 | sequence_SO=chromosome | SO=protein_coding_gene | is_pseudo=false				87	1.68882e-06	6.86519e-05	Afu2g09110-T-p1 [153-167]	0	1577.9			88019.6	14048.4		985091	658806			284293	445574	616190	782155		3	1		7	2			3	3	3	3	Not Found	Peak Found	Peak Found	Not Found	High	High	Not Found	Not Found	High	High	High	High	2.457e-06	2.601e-06	2.365e-06	2.529e-06	4.68e-14	9.135e-15	6.266e-11	4.195e-11	65	3.85	342.29	342.29	7.01	152.55	15	526.639	526.638	526.638	526.638	0.22	-1.22	-1.22	-1.22	0.00011	-0.00064	-0.00064	-0.00064	208.544	206.783	206.783	206.783	3	3	3	3
Afu4g12850-T-p1	transcript=Afu4g12850-T | gene=Afu4g12850 | organism=Aspergillus_fumigatus_Af293 | gene_product=Calnexin, ER membrane chaperone involved in folding of glycoproteins directed to the secretory pathway | transcript_product=Calnexin, ER membrane chaperone involved in folding of glycoproteins directed to the secretory pathway | location=Chr4_A_fumigatus_Af293:3365625-3367567(+) | protein_length=563 | sequence_SO=chromosome | SO=protein_coding_gene | is_pseudo=false	25	569	18	18	0	563	61.8	5.07	2015	26711.5	737	286.87	164.318		5.45643e+07	3.57896e+07	4.94307e+07	1.712e+08	1.23604e+08	1.05386e+08	3.21692e+07	2.40917e+07	1.10938e+08	3.69062e+07	1.65814e+08	6.0094e+07	14	15	13	15	9	14	11	11	14	10	17	13	High	High	High	High	High	High	High	High	High	High	High	High	MRFNAAITGALVSSATLMGQAHAEETEKKADATSLVEKPTFTPTTIEAPFLEQFTADWDSRWTPSHAKKEDSKSEEDWAYVGEWAVEEPTVLNGMVGDKGLVVKNVAAHHAISAKFPKKIDNKGKTLVVQYEVKPQNSLVCGGAYMKLLQENKKLHAEEFSNATPYVIMFGPDKCGATNKVHFIFRHKNPKTGEYEEKHMTAPPAARTTKLTTLYTLIVKPDQSFQILIDGEAVKNGTLLEDFAPPVNPEKEIDDPKDKKPADWVDEAKIPDPEAKKPDDWDEDAPYEIVDEEATMPEDWLEDEPTSIPDPEAEKPEDWDDEEDGDWIPPTVPNPKCNEVSGCGPWTPPMKKNPAYKGKWTAPLIDNPAYKGIWKPRKIPNPAYFEDKTPSNFEPMGAVGFEIWTMQNDILFDNIYIGHSIEDAEKLRKETFDLKHPVEVALEEASKPKLEEKAATPSVSFKEAPVTYVREKVDYFVGLAKQDPINAVKQVPEVAGGLGALLLTMILVIVGAVGASSPAPAAAAKKGKEAASAAKEKASEAVSSAADTAKGAATKRNTRSSAQ
	Sequence	Master Protein Accessions	Master Protein Descriptions	Modifications	Modifications in Master Proteins	Modifications in Master Proteins (all Sites)	# PSMs	Qvality PEP	Qvality q-value	Positions in Master Proteins	# Missed Cleavages	Theo. MH+ [Da]	Quan Info	Abundance: F4: Sample, 1, ppdAB	Abundance: F5: Sample, 2, ppdAB	Abundance: F6: Sample, 3, ppdAB	Abundance: F7: Sample, 1, dclAB	Abundance: F8: Sample, 2, dclAB	Abundance: F9: Sample, 3, dclAB	Abundance: F10: Sample, 1, rdrp12	Abundance: F11: Sample, 2, rdrp12	Abundance: F12: Sample, 3, rdrp12	Abundance: F1: Sample, 1, WT	Abundance: F2: Sample, 2, WT	Abundance: F3: Sample, 3, WT	Abundances Count: F4: Sample, 1, ppdAB	Abundances Count: F5: Sample, 2, ppdAB	Abundances Count: F6: Sample, 3, ppdAB	Abundances Count: F7: Sample, 1, dclAB	Abundances Count: F8: Sample, 2, dclAB	Abundances Count: F9: Sample, 3, dclAB	Abundances Count: F10: Sample, 1, rdrp12	Abundances Count: F11: Sample, 2, rdrp12	Abundances Count: F12: Sample, 3, rdrp12	Abundances Count: F1: Sample, 1, WT	Abundances Count: F2: Sample, 2, WT	Abundances Count: F3: Sample, 3, WT	Found in Sample: [S4] F4: Sample, 1, ppdAB	Found in Sample: [S5] F5: Sample, 2, ppdAB	Found in Sample: [S6] F6: Sample, 3, ppdAB	Found in Sample: [S7] F7: Sample, 1, dclAB	Found in Sample: [S8] F8: Sample, 2, dclAB	Found in Sample: [S9] F9: Sample, 3, dclAB	Found in Sample: [S10] F10: Sample, 1, rdrp12	Found in Sample: [S11] F11: Sample, 2, rdrp12	Found in Sample: [S12] F12: Sample, 3, rdrp12	Found in Sample: [S1] F1: Sample, 1, WT	Found in Sample: [S2] F2: Sample, 2, WT	Found in Sample: [S3] F3: Sample, 3, WT	Percolator q-Value (by Search Engine): Mascot	Percolator q-Value (by Search Engine): MS Amanda 2.0	Percolator q-Value (by Search Engine): MSFragger	Percolator q-Value (by Search Engine): Sequest HT	Percolator PEP (by Search Engine): Mascot	Percolator PEP (by Search Engine): MS Amanda 2.0	Percolator PEP (by Search Engine): MSFragger	Percolator PEP (by Search Engine): Sequest HT	Ions Score (by Search Engine): Mascot	XCorr (by Search Engine): Sequest HT	Amanda Score (by Search Engine): MS Amanda 2.0	CharmeRT Combined Score (by Search Engine): MS Amanda 2.0	MSFraggerScore (by Search Engine): MSFragger	Top Apex RT [min]	Sequence Length	m/z [Da] (by Search Engine): Mascot	m/z [Da] (by Search Engine): MS Amanda 2.0	m/z [Da] (by Search Engine): MSFragger	m/z [Da] (by Search Engine): Sequest HT	DeltaM [ppm] (by Search Engine): Mascot	DeltaM [ppm] (by Search Engine): MS Amanda 2.0	DeltaM [ppm] (by Search Engine): MSFragger	DeltaM [ppm] (by Search Engine): Sequest HT	Deltam/z [Da] (by Search Engine): Mascot	Deltam/z [Da] (by Search Engine): MS Amanda 2.0	Deltam/z [Da] (by Search Engine): MSFragger	Deltam/z [Da] (by Search Engine): Sequest HT	RT [min] (by Search Engine): Mascot	RT [min] (by Search Engine): MS Amanda 2.0	RT [min] (by Search Engine): MSFragger	RT [min] (by Search Engine): Sequest HT	Charge (by Search Engine): Mascot	Charge (by Search Engine): MS Amanda 2.0	Charge (by Search Engine): MSFragger	Charge (by Search Engine): Sequest HT
	NVAAHHAISAK	Afu4g12850-T-p1	transcript=Afu4g12850-T | gene=Afu4g12850 | organism=Aspergillus_fumigatus_Af293 | gene_product=Calnexin, ER membrane chaperone involved in folding of glycoproteins directed to the secretory pathway | transcript_product=Calnexin, ER membrane chaperone involved in folding of glycoproteins directed to the secretory pathway | location=Chr4_A_fumigatus_Af293:3365625-3367567(+) | protein_length=563 | sequence_SO=chromosome | SO=protein_coding_gene | is_pseudo=false				68	7.39456e-09	6.86519e-05	Afu4g12850-T-p1 [105-115]	0	1118.61			419822	11486.2	1.59546e+06	2.48261e+06	582887			401140		1.21701e+07	507064		2	1	5	5	2			3		7	5	Not Found	Peak Found	Peak Found	High	High	High	Not Found	Not Found	Peak Found	Not Found	High	High	2.457e-06	2.601e-06	2.365e-06	2.529e-06	6.305e-16	6.305e-16	3.659e-15	7.368e-15	60	3.87	375.02	375.02	9.61	16.01	11	559.807	559.807	559.807	559.807	0.23	0.23	0.23	0.23	0.00013	0.00013	0.00013	0.00013	15.9764	15.9764	15.9764	15.9764	2	2	2	2
	QDPINAVK	Afu4g12850-T-p1	transcript=Afu4g12850-T | gene=Afu4g12850 | organism=Aspergillus_fumigatus_Af293 | gene_product=Calnexin, ER membrane chaperone involved in folding of glycoproteins directed to the secretory pathway | transcript_product=Calnexin, ER membrane chaperone involved in folding of glycoproteins directed to the secretory pathway | location=Chr4_A_fumigatus_Af293:3365625-3367567(+) | protein_length=563 | sequence_SO=chromosome | SO=protein_coding_gene | is_pseudo=false				75	0.00108927	6.86519e-05	Afu4g12850-T-p1 [482-489]	0	884.484		5.15467e+06	2.06755e+06	897538	3.56802e+07	8017706	4.62981e+06	1.89063e+06	2.00407e+06	2.48799e+07	3.61848e+06	1.54989e+07	3.764e+06	4	4	3	4	3	3	4	4	4	3	4	4	High	Peak Found	Peak Found	High	High	Peak Found	Peak Found	Peak Found	High	High	High	High	2.457e-06	2.601e-06	2.365e-06	2.529e-06	1.257e-05	7.119e-05	6.862e-06	4.133e-05	37	2.33	163.47	163.47	5.09	35.2	8	442.745	442.745	442.745	442.745	-0.07	-0.07	-0.07	-0.07	-3e-05	-3e-05	-3e-05	-3e-05	34.4587	34.4587	34.4587	34.4587	2	2	2	2
	IPNPAYFEDK	Afu4g12850-T-p1	transcript=Afu4g12850-T | gene=Afu4g12850 | organism=Aspergillus_fumigatus_Af293 | gene_product=Calnexin, ER membrane chaperone involved in folding of glycoproteins directed to the secretory pathway | transcript_product=Calnexin, ER membrane chaperone involved in folding of glycoproteins directed to the secretory pathway | location=Chr4_A_fumigatus_Af293:3365625-3367567(+) | protein_length=563 | sequence_SO=chromosome | SO=protein_coding_gene | is_pseudo=false				7	0.00130044	6.86519e-05	Afu4g12850-T-p1 [379-388]	0	1193.58		145683	112074	158275	172113		333539	102665		129115	85348.9	754966		2	2	2	2		2	1		1	2	2		Peak Found	Peak Found	Peak Found	Peak Found	Not Found	Peak Found	Peak Found	Not Found	Peak Found	Peak Found	High	Not Found	2.457e-06	2.601e-06	2.365e-06	2.529e-06	2.812e-06	1.268e-05	9.495e-06	3.46e-05	3	1.36	136.75	136.75	4.41	102.6	10	597.296	597.296	597.296	597.296	0.93	0.93	0.93	0.93	0.00055	0.00055	0.00055	0.00055	104.693	104.693	104.693	104.693	2	2	2	2
	VDYFVGLAK	Afu4g12850-T-p1	transcript=Afu4g12850-T | gene=Afu4g12850 | organism=Aspergillus_fumigatus_Af293 | gene_product=Calnexin, ER membrane chaperone involved in folding of glycoproteins directed to the secretory pathway | transcript_product=Calnexin, ER membrane chaperone involved in folding of glycoproteins directed to the secretory pathway | location=Chr4_A_fumigatus_Af293:3365625-3367567(+) | protein_length=563 | sequence_SO=chromosome | SO=protein_coding_gene | is_pseudo=false				4	0.000472175	6.86519e-05	Afu4g12850-T-p1 [473-481]	0	1011.55			31757.3					65556	138838		338492	1.14833e+06	176373		1					1	1		1	1	1	Not Found	Peak Found	Not Found	Not Found	Not Found	Not Found	Peak Found	Peak Found	Not Found	Peak Found	High	Peak Found	2.457e-06	2.601e-06	2.365e-06	2.529e-06	9.638e-07	3.292e-06	1.544e-06	2.581e-05	29	2.44	171.73	171.73	5.31	124.11	9	506.28	506.28	506.28	506.28	0.81	0.81	0.81	0.81	0.00041	0.00041	0.00041	0.00041	125.182	125.182	125.182	125.182	2	2	2	2
	WTAPLIDNPAYK	Afu4g12850-T-p1	transcript=Afu4g12850-T | gene=Afu4g12850 | organism=Aspergillus_fumigatus_Af293 | gene_product=Calnexin, ER membrane chaperone involved in folding of glycoproteins directed to the secretory pathway | transcript_product=Calnexin, ER membrane chaperone involved in folding of glycoproteins directed to the secretory pathway | location=Chr4_A_fumigatus_Af293:3365625-3367567(+) | protein_length=563 | sequence_SO=chromosome | SO=protein_coding_gene | is_pseudo=false				48	9.78009e-11	6.86519e-05	Afu4g12850-T-p1 [360-371]	0	1388.72		25806.4	198359	504807	873111	265851	703050	17717.3	291602	1.22336e+06		23137824	1.00086e+06	1	2	3	3	2	3	1	3	3		3	3	Peak Found	Peak Found	Peak Found	Peak Found	Peak Found	High	Peak Found	High	High	Not Found	High	High	2.457e-06	2.601e-06	2.365e-06	2.529e-06	1.393e-15	6.305e-16	6.305e-16	6.571e-15	39	3.36	292.94	292.94	13.47	130.85	12	694.864	694.864	694.864	694.864	-0.13	-0.13	0.19	0.19	-9e-05	-9e-05	0.00013	0.00013	132.785	132.785	132.292	132.292	2	2	2	2
	EAPVTYVR	Afu4g12850-T-p1	transcript=Afu4g12850-T | gene=Afu4g12850 | organism=Aspergillus_fumigatus_Af293 | gene_product=Calnexin, ER membrane chaperone involved in folding of glycoproteins directed to the secretory pathway | transcript_product=Calnexin, ER membrane chaperone involved in folding of glycoproteins directed to the secretory pathway | location=Chr4_A_fumigatus_Af293:3365625-3367567(+) | protein_length=563 | sequence_SO=chromosome | SO=protein_coding_gene | is_pseudo=false				62	0.00281915	6.86519e-05	Afu4g12850-T-p1 [463-470]	0	934.499		3.45176e+06	292031	337492	2.98307e+07	5.92373e+06	2.08574e+06	57030.5	965790	1.52499e+07	1.48549e+06	6.34305e+06	1.88739e+06	5	3	3	7	5	5	1	4	5	3	4	3	High	Peak Found	Peak Found	High	Peak Found	High	Peak Found	Peak Found	High	High	Peak Found	Peak Found	4.863e-06	1.47e-05	2.365e-06	2.343e-05	0.000184	0.00079	3.789e-05	0.0008828	32	2.11	148.89	148.89	4.92	44.83	8	467.754	467.754	467.754	467.754	1.22	1.22	1.44	1.22	0.00057	0.00057	0.00067	0.00057	45.2613	45.2613	46.854	45.2613	2	2	2	2
	AATPSVSFK	Afu4g12850-T-p1	transcript=Afu4g12850-T | gene=Afu4g12850 | organism=Aspergillus_fumigatus_Af293 | gene_product=Calnexin, ER membrane chaperone involved in folding of glycoproteins directed to the secretory pathway | transcript_product=Calnexin, ER membrane chaperone involved in folding of glycoproteins directed to the secretory pathway | location=Chr4_A_fumigatus_Af293:3365625-3367567(+) | protein_length=563 | sequence_SO=chromosome | SO=protein_coding_gene | is_pseudo=false				24	0.000779756	6.86519e-05	Afu4g12850-T-p1 [454-462]	0	907.488		2.468e+06			16814134	2.49337e+06	1.05792e+06			96730.1	1.01715e+06	6972972	1672893	2			2	2	2			1	2	2	2	High	Not Found	Not Found	High	Peak Found	Peak Found	Not Found	Not Found	Peak Found	Peak Found	Peak Found	Peak Found	2.457e-06	2.601e-06	2.365e-06	2.529e-06	5.055e-07	2.266e-07	3.773e-06	2.282e-05	64	2.37	245.3	245.3	5.36	56.26	9	454.248	454.248	454.248	454.249	0.12	0.12	0.12	1.72	5e-05	5e-05	5e-05	0.00078	58.7395	58.7395	58.7395	56.6717	2	2	2	2
	CNEVSGCGPWTPPMK	Afu4g12850-T-p1	transcript=Afu4g12850-T | gene=Afu4g12850 | organism=Aspergillus_fumigatus_Af293 | gene_product=Calnexin, ER membrane chaperone involved in folding of glycoproteins directed to the secretory pathway | transcript_product=Calnexin, ER membrane chaperone involved in folding of glycoproteins directed to the secretory pathway | location=Chr4_A_fumigatus_Af293:3365625-3367567(+) | protein_length=563 | sequence_SO=chromosome | SO=protein_coding_gene | is_pseudo=false	2xCarbamidomethyl [C1; C7]			16	6.40899e-06	6.86519e-05	Afu4g12850-T-p1 [337-351]	0	1719.73		43930.3	34010.3	146345	543354		628109			1.17936e+06		2.2409e+06	967473	1	1	3	3		4			4		4	3	Peak Found	Peak Found	Peak Found	Peak Found	Not Found	Peak Found	Not Found	Not Found	Peak Found	Not Found	High	Peak Found	2.457e-06	2.601e-06	2.365e-06	2.529e-06	4.286e-13	2.984e-11	6.873e-10	8.338e-09	37	2.33	279.63	279.63	7.56	112.62	15	860.368	860.368	860.367	860.368	-0.32	-0.32	-0.63	-0.32	-0.00027	-0.00027	-0.00054	-0.00027	114.198	114.198	114.136	114.198	2	2	2	2
	ASEAVSSAADTAK	Afu4g12850-T-p1	transcript=Afu4g12850-T | gene=Afu4g12850 | organism=Aspergillus_fumigatus_Af293 | gene_product=Calnexin, ER membrane chaperone involved in folding of glycoproteins directed to the secretory pathway | transcript_product=Calnexin, ER membrane chaperone involved in folding of glycoproteins directed to the secretory pathway | location=Chr4_A_fumigatus_Af293:3365625-3367567(+) | protein_length=563 | sequence_SO=chromosome | SO=protein_coding_gene | is_pseudo=false				24	2.45871e-07	6.86519e-05	Afu4g12850-T-p1 [538-550]	0	1207.58		1.57839e+06	53909.5		12721912			3.49676e+06	357567	1.21154e+06	123734	4.97591e+06	798282	1	1		3			3	2	1	1	3	3	Peak Found	Peak Found	Not Found	High	Not Found	Not Found	Peak Found	Peak Found	Peak Found	Peak Found	High	Peak Found	2.457e-06	2.601e-06	2.365e-06	2.529e-06	1.291e-14	6.305e-16	1.978e-12	4.685e-13	58	3.14	354.03	354.03	7.5	22.06	13	604.294	604.294	604.294	604.294	0.84	0.84	0.84	0.84	0.0005	0.0005	0.0005	0.0005	21.6171	21.6171	21.6171	21.6171	2	2	2	2
	KIPNPAYFEDK	Afu4g12850-T-p1	transcript=Afu4g12850-T | gene=Afu4g12850 | organism=Aspergillus_fumigatus_Af293 | gene_product=Calnexin, ER membrane chaperone involved in folding of glycoproteins directed to the secretory pathway | transcript_product=Calnexin, ER membrane chaperone involved in folding of glycoproteins directed to the secretory pathway | location=Chr4_A_fumigatus_Af293:3365625-3367567(+) | protein_length=563 | sequence_SO=chromosome | SO=protein_coding_gene | is_pseudo=false				22	2.01607e-05	6.86519e-05	Afu4g12850-T-p1 [378-388]	1	1321.68		1.35526e+07	1.18767e+07	1.20141e+07	2.78178e+07	4.83165e+07	2.26748e+07	7.80923e+06	7.67296e+06	1.29716e+07	1.31837e+07	2.34912e+07	1.8285e+07	4	5	6	3	4	4	3	7	6	3	7	4	Peak Found	Peak Found	Peak Found	Peak Found	Peak Found	Peak Found	Peak Found	Peak Found	Peak Found	Peak Found	High	Peak Found	2.457e-06	2.601e-06	2.365e-06	2.529e-06	9.777e-11	4.153e-10	5.375e-09	7.903e-09	62	2.82	251.92	251.92	6.72	79.28	11	661.343	661.343	661.342	661.343	0.23	0.23	-0.92	0.23	0.00015	0.00015	-0.00061	0.00015	81.3335	81.3335	80.9836	81.3335	2	2	2	2
	HMTAPPAAR	Afu4g12850-T-p1	transcript=Afu4g12850-T | gene=Afu4g12850 | organism=Aspergillus_fumigatus_Af293 | gene_product=Calnexin, ER membrane chaperone involved in folding of glycoproteins directed to the secretory pathway | transcript_product=Calnexin, ER membrane chaperone involved in folding of glycoproteins directed to the secretory pathway | location=Chr4_A_fumigatus_Af293:3365625-3367567(+) | protein_length=563 | sequence_SO=chromosome | SO=protein_coding_gene | is_pseudo=false				36	7.38938e-07	6.86519e-05	Afu4g12850-T-p1 [199-207]	0	951.483		1.95196e+06	3.82803e+06	3.48387e+06	3.50932e+06	4866379	4.12342e+06	1.51731e+06	1.50045e+06	1.01839e+07	260474	18806667	681073	3	3	3	3	3	3	3	2	3	1	3	1	Peak Found	Peak Found	Peak Found	Peak Found	High	High	High	High	High	Peak Found	High	Peak Found	2.457e-06	2.601e-06	2.365e-06	2.529e-06	1.754e-06	6.39e-08	1.415e-11	4.091e-08	31	2.5	206.11	206.11	9.5	19.84	9	476.245	476.245	476.245	476.245	-0.03	-0.03	-0.03	-0.03	-2e-05	-2e-05	-2e-05	-2e-05	19.2076	19.2076	19.2076	19.2076	2	2	2	2
	HMTAPPAAR	Afu4g12850-T-p1	transcript=Afu4g12850-T | gene=Afu4g12850 | organism=Aspergillus_fumigatus_Af293 | gene_product=Calnexin, ER membrane chaperone involved in folding of glycoproteins directed to the secretory pathway | transcript_product=Calnexin, ER membrane chaperone involved in folding of glycoproteins directed to the secretory pathway | location=Chr4_A_fumigatus_Af293:3365625-3367567(+) | protein_length=563 | sequence_SO=chromosome | SO=protein_coding_gene | is_pseudo=false	1xOxidation [M2(100)]			55	0.0025354	6.86519e-05	Afu4g12850-T-p1 [199-207]	0	967.478		872817	1.36484e+06	370006	326242	461789	514426	117410	1.19572e+06	1.77954e+06	203520	4.02276e+06	158339	6	11	8	5	7	5	3	5	7	8	10	4	Peak Found	High	High	Peak Found	High	Peak Found	Peak Found	Peak Found	High	Peak Found	High	Peak Found	0.0003772	2.601e-06	2.365e-06	7.293e-06	0.007278	4.801e-05	3.123e-05	0.0003401	34	1.71	202.26	202.26	4.76	15.81	9	484.242	484.242	484.242	484.242	-0.62	-0.62	-0.17	-0.17	-0.0003	-0.0003	-8e-05	-8e-05	15.7653	15.7653	15.5842	15.5842	2	2	2	2
	KPADWVDEAK	Afu4g12850-T-p1	transcript=Afu4g12850-T | gene=Afu4g12850 | organism=Aspergillus_fumigatus_Af293 | gene_product=Calnexin, ER membrane chaperone involved in folding of glycoproteins directed to the secretory pathway | transcript_product=Calnexin, ER membrane chaperone involved in folding of glycoproteins directed to the secretory pathway | location=Chr4_A_fumigatus_Af293:3365625-3367567(+) | protein_length=563 | sequence_SO=chromosome | SO=protein_coding_gene | is_pseudo=false				41	6.51182e-08	6.86519e-05	Afu4g12850-T-p1 [260-269]	0	1158.58		104752	250194	384711	236263		736152			1.81108e+06		1.26237e+07	1.39908e+06	2	3	3	2		3			3		3	3	Peak Found	Peak Found	Peak Found	Peak Found	Not Found	Peak Found	Not Found	Not Found	High	Not Found	High	High	2.457e-06	2.601e-06	2.365e-06	2.529e-06	3.181e-13	3.033e-14	1.823e-13	1.384e-12	57	3.31	332.29	332.29	9.07	43.54	10	579.793	579.793	579.793	579.793	-0.27	-0.3	-0.3	-0.51	-0.00016	-0.00017	-0.00017	-0.0003	43.3208	43.6775	43.6775	44.9082	2	2	2	2
	KPADWVDEAKIPDPEAK	Afu4g12850-T-p1	transcript=Afu4g12850-T | gene=Afu4g12850 | organism=Aspergillus_fumigatus_Af293 | gene_product=Calnexin, ER membrane chaperone involved in folding of glycoproteins directed to the secretory pathway | transcript_product=Calnexin, ER membrane chaperone involved in folding of glycoproteins directed to the secretory pathway | location=Chr4_A_fumigatus_Af293:3365625-3367567(+) | protein_length=563 | sequence_SO=chromosome | SO=protein_coding_gene | is_pseudo=false				4	6.713e-08	6.86519e-05	Afu4g12850-T-p1 [260-276]	1	1908.97												521258												1		Not Found	Not Found	Not Found	Not Found	Not Found	Not Found	Not Found	Not Found	Not Found	Not Found	High	Not Found	2.457e-06	2.601e-06	2.365e-06	2.529e-06	1.601e-09	3.101e-11	1.93e-13	1.572e-10	8	3.74	210.11	210.11	11.53	111.13	17	636.995	636.995	636.995	636.995	0.64	0.64	0.64	0.64	0.00041	0.00041	0.00041	0.00041	113.094	113.094	113.094	113.094	3	3	3	3
	EKVDYFVGLAK	Afu4g12850-T-p1	transcript=Afu4g12850-T | gene=Afu4g12850 | organism=Aspergillus_fumigatus_Af293 | gene_product=Calnexin, ER membrane chaperone involved in folding of glycoproteins directed to the secretory pathway | transcript_product=Calnexin, ER membrane chaperone involved in folding of glycoproteins directed to the secretory pathway | location=Chr4_A_fumigatus_Af293:3365625-3367567(+) | protein_length=563 | sequence_SO=chromosome | SO=protein_coding_gene | is_pseudo=false				4	0.00660474	0.000139335	Afu4g12850-T-p1 [471-481]	1	1268.69					74457.9												1									Not Found	Not Found	Not Found	High	Not Found	Not Found	Not Found	Not Found	Not Found	Not Found	Not Found	Not Found	0.0001328	2.601e-06	4.576e-06	4.986e-06	0.003396	1.445e-05	0.0001707	0.0002648	20	1.71	204.99	204.99	3.99	176.41	11	634.847	634.847	634.847	634.847	-0.84	-0.84	-0.84	-0.84	-0.00054	-0.00054	-0.00054	-0.00054	181.934	181.934	181.934	181.934	2	2	2	2
	WTPSHAK	Afu4g12850-T-p1	transcript=Afu4g12850-T | gene=Afu4g12850 | organism=Aspergillus_fumigatus_Af293 | gene_product=Calnexin, ER membrane chaperone involved in folding of glycoproteins directed to the secretory pathway | transcript_product=Calnexin, ER membrane chaperone involved in folding of glycoproteins directed to the secretory pathway | location=Chr4_A_fumigatus_Af293:3365625-3367567(+) | protein_length=563 | sequence_SO=chromosome | SO=protein_coding_gene | is_pseudo=false				32	0.0224437	0.000803701	Afu4g12850-T-p1 [62-68]	0	826.421		188291	1.71693e+06	1.0589e+06	709444		554406	666454	1.01636e+06	1.84322e+06		401822		1	4	3	2		3	4	4	2		2		Peak Found	High	High	Peak Found	Not Found	High	Peak Found	Peak Found	High	Not Found	Peak Found	Not Found	6.749e-05	0.0003188	6.138e-05	0.0001791	0.001636	0.005635	0.001253	0.002808	26	1.98	113.76	113.76	3.31	17.78	7	413.714	413.714	413.714	413.714	-0.87	-0.19	-0.42	-0.19	-0.00036	-8e-05	-0.00017	-8e-05	16.5249	16.5613	16.2053	16.5613	2	2	2	2
	IPDPEAK	Afu4g12850-T-p1	transcript=Afu4g12850-T | gene=Afu4g12850 | organism=Aspergillus_fumigatus_Af293 | gene_product=Calnexin, ER membrane chaperone involved in folding of glycoproteins directed to the secretory pathway | transcript_product=Calnexin, ER membrane chaperone involved in folding of glycoproteins directed to the secretory pathway | location=Chr4_A_fumigatus_Af293:3365625-3367567(+) | protein_length=563 | sequence_SO=chromosome | SO=protein_coding_gene | is_pseudo=false				32	0.0732583	0.00345557	Afu4g12850-T-p1 [270-276]	0	769.409		2.48099e+07	1.29448e+07	29721690	4.02959e+07	50776104	6.58088e+07	1.64285e+07	8.8727e+06	37977580	1.65898e+07	3.21818e+07	28796147	3	2	3	5	5	6	6	6	3	5	4	4	High	Peak Found	High	Peak Found	High	Peak Found	High	High	Peak Found	High	High	Peak Found	0.0002199	0.0008577	0.0003417	0.0003865	0.004992	0.01868	0.006421	0.005304	8	1.68	86.35	86.35	2.8	26.02	7	385.208	385.208	385.209	385.208	0.33	-0.41	0.97	-0.41	0.00013	-0.00016	0.00037	-0.00016	25.7086	25.7524	25.5173	25.7524	2	2	2	2
	VHFIFR	Afu4g12850-T-p1	transcript=Afu4g12850-T | gene=Afu4g12850 | organism=Aspergillus_fumigatus_Af293 | gene_product=Calnexin, ER membrane chaperone involved in folding of glycoproteins directed to the secretory pathway | transcript_product=Calnexin, ER membrane chaperone involved in folding of glycoproteins directed to the secretory pathway | location=Chr4_A_fumigatus_Af293:3365625-3367567(+) | protein_length=563 | sequence_SO=chromosome | SO=protein_coding_gene | is_pseudo=false				4	0.137328	0.00679707	Afu4g12850-T-p1 [181-186]	0	818.467												522161												1		Not Found	Not Found	Not Found	Not Found	Not Found	Not Found	Not Found	Not Found	Not Found	Not Found	High	Not Found	0.0005861	0.000892	0.000702	0.001534	0.0111	0.01952	0.01518	0.04481	33	1.95	158.13	158.13	2.66	77.73	6	409.737	409.737	409.737	409.737	0.39	0.39	0.39	0.39	0.00016	0.00016	0.00016	0.00016	78.2739	78.2739	78.2739	78.2739	2	2	2	2
	LLQENK	Afu4g12850-T-p1	transcript=Afu4g12850-T | gene=Afu4g12850 | organism=Aspergillus_fumigatus_Af293 | gene_product=Calnexin, ER membrane chaperone involved in folding of glycoproteins directed to the secretory pathway | transcript_product=Calnexin, ER membrane chaperone involved in folding of glycoproteins directed to the secretory pathway | location=Chr4_A_fumigatus_Af293:3365625-3367567(+) | protein_length=563 | sequence_SO=chromosome | SO=protein_coding_gene | is_pseudo=false				11	0.169873	0.00879066	Afu4g12850-T-p1 [148-153]	0	744.425		215708	598590	341518			953284		75609					1	2	1			2		2					Peak Found	High	High	Not Found	Not Found	High	Not Found	Peak Found	Not Found	Not Found	Not Found	Not Found	0.0007533	0.001474	0.001511	0.0009776	0.01585	0.04315	0.03386	0.02822	18	1.34	102.96	102.96	1.82	19.22	6	372.716	372.716	372.716	372.716	-0.53	-0.53	-0.26	-0.53	-0.0002	-0.0002	-0.0001	-0.0002	18.2184	18.2184	18.1689	18.2184	2	2	2	2
Afu2g13540-T-p1	transcript=Afu2g13540-T | gene=Afu2g13540 | organism=Aspergillus_fumigatus_Af293 | gene_product=Ortholog(s) have role in regulation of heterochromatin domain assembly and NURS complex, nuclear body, nuclear chromatin localization | transcript_product=Ortholog(s) have role in regulation of heterochromatin domain assembly and NURS complex, nuclear body, nuclear chromatin localization | location=Chr2_A_fumigatus_Af293:3521810-3524345(+) | protein_length=744 | sequence_SO=chromosome | SO=protein_coding_gene | is_pseudo=false	11	568	9	9	0	744	81.9	6.05	2918	29390	822	353.52	99.125		9.18627e+06	4.21187e+06	3.70702e+07	1.01667e+08	9.30591e+07	9.88716e+07	984909	510771	684810	463291	1.04593e+08	1.06357e+08	7	7	6	8	8	9	4	3	4	5	8	7	High	High	High	High	High	High	Peak Found	Peak Found	Peak Found	Peak Found	High	High	MQLTEDEATEVKKWVVKKLEDISDADSDVLADYVLALIRSDAPDDEIRKASVENLEDFLREHTTRFVDELFATFGPKQQAPPAVSHTQAQPPLTHDLPQPVSLPQQAFPYNVPSGPSTDAYGAPMGGAAPAHTGPDGLNFNRKRTYHEGFQTEQEREDVPHNRTFKTPRRGRGGGRGDWMGRDGRAPQGAPGQFPPTGAGFPVMPPSFPAFDQNDPMAAMMALQSMGFPQMPGMPPMPMAAHGGAGQPQEQMMAKSSERCPFYETQGICYLGAACPYQHDTGPSAKEDEYDPKSASIMVDLQRRDGGPMRGGDRGRGRGRGGDRGGFGGRGRRSEFSAAGPSDDPSMKTIVVEQIPDEKLDEATVREFFAQYGEIVEISLQPHRKLALITYDSHAAAKRAWSSPKVIFDNRFVKVYWHKPKAERNGDQRPRGDAMDESPAFDPQEFQRQQEEAQKAYEEKMRKRKETEEAKQRLEKQREELLKKQQEEKERLLRKLGARATSNGTSPDGEARQSPADENVSEQTKQLRAQLAALEAEAKTLGIDPNASEAGATPFSYRGRGRGYTGYRGGFAPRARGYAPPFRGSFRGRGAARGRGGVLRLDNRPKRIAVSGVKLNTEKDEALRQFLIGVGEYESIESHPEQPNTVVVAFKERYQAEKFMRGPWNIPSVGEVQLSWVPNPAVSAATSAQISGPGSDTKPTSDEDTVMESTAGSSQPADQLNSRKDGSHDVDYDVAEMDDSWGVE
	Sequence	Master Protein Accessions	Master Protein Descriptions	Modifications	Modifications in Master Proteins	Modifications in Master Proteins (all Sites)	# PSMs	Qvality PEP	Qvality q-value	Positions in Master Proteins	# Missed Cleavages	Theo. MH+ [Da]	Quan Info	Abundance: F4: Sample, 1, ppdAB	Abundance: F5: Sample, 2, ppdAB	Abundance: F6: Sample, 3, ppdAB	Abundance: F7: Sample, 1, dclAB	Abundance: F8: Sample, 2, dclAB	Abundance: F9: Sample, 3, dclAB	Abundance: F10: Sample, 1, rdrp12	Abundance: F11: Sample, 2, rdrp12	Abundance: F12: Sample, 3, rdrp12	Abundance: F1: Sample, 1, WT	Abundance: F2: Sample, 2, WT	Abundance: F3: Sample, 3, WT	Abundances Count: F4: Sample, 1, ppdAB	Abundances Count: F5: Sample, 2, ppdAB	Abundances Count: F6: Sample, 3, ppdAB	Abundances Count: F7: Sample, 1, dclAB	Abundances Count: F8: Sample, 2, dclAB	Abundances Count: F9: Sample, 3, dclAB	Abundances Count: F10: Sample, 1, rdrp12	Abundances Count: F11: Sample, 2, rdrp12	Abundances Count: F12: Sample, 3, rdrp12	Abundances Count: F1: Sample, 1, WT	Abundances Count: F2: Sample, 2, WT	Abundances Count: F3: Sample, 3, WT	Found in Sample: [S4] F4: Sample, 1, ppdAB	Found in Sample: [S5] F5: Sample, 2, ppdAB	Found in Sample: [S6] F6: Sample, 3, ppdAB	Found in Sample: [S7] F7: Sample, 1, dclAB	Found in Sample: [S8] F8: Sample, 2, dclAB	Found in Sample: [S9] F9: Sample, 3, dclAB	Found in Sample: [S10] F10: Sample, 1, rdrp12	Found in Sample: [S11] F11: Sample, 2, rdrp12	Found in Sample: [S12] F12: Sample, 3, rdrp12	Found in Sample: [S1] F1: Sample, 1, WT	Found in Sample: [S2] F2: Sample, 2, WT	Found in Sample: [S3] F3: Sample, 3, WT	Percolator q-Value (by Search Engine): Mascot	Percolator q-Value (by Search Engine): MS Amanda 2.0	Percolator q-Value (by Search Engine): MSFragger	Percolator q-Value (by Search Engine): Sequest HT	Percolator PEP (by Search Engine): Mascot	Percolator PEP (by Search Engine): MS Amanda 2.0	Percolator PEP (by Search Engine): MSFragger	Percolator PEP (by Search Engine): Sequest HT	Ions Score (by Search Engine): Mascot	XCorr (by Search Engine): Sequest HT	Amanda Score (by Search Engine): MS Amanda 2.0	CharmeRT Combined Score (by Search Engine): MS Amanda 2.0	MSFraggerScore (by Search Engine): MSFragger	Top Apex RT [min]	Sequence Length	m/z [Da] (by Search Engine): Mascot	m/z [Da] (by Search Engine): MS Amanda 2.0	m/z [Da] (by Search Engine): MSFragger	m/z [Da] (by Search Engine): Sequest HT	DeltaM [ppm] (by Search Engine): Mascot	DeltaM [ppm] (by Search Engine): MS Amanda 2.0	DeltaM [ppm] (by Search Engine): MSFragger	DeltaM [ppm] (by Search Engine): Sequest HT	Deltam/z [Da] (by Search Engine): Mascot	Deltam/z [Da] (by Search Engine): MS Amanda 2.0	Deltam/z [Da] (by Search Engine): MSFragger	Deltam/z [Da] (by Search Engine): Sequest HT	RT [min] (by Search Engine): Mascot	RT [min] (by Search Engine): MS Amanda 2.0	RT [min] (by Search Engine): MSFragger	RT [min] (by Search Engine): Sequest HT	Charge (by Search Engine): Mascot	Charge (by Search Engine): MS Amanda 2.0	Charge (by Search Engine): MSFragger	Charge (by Search Engine): Sequest HT
	RSEFSAAGPSDDPSMK	Afu2g13540-T-p1	transcript=Afu2g13540-T | gene=Afu2g13540 | organism=Aspergillus_fumigatus_Af293 | gene_product=Ortholog(s) have role in regulation of heterochromatin domain assembly and NURS complex, nuclear body, nuclear chromatin localization | transcript_product=Ortholog(s) have role in regulation of heterochromatin domain assembly and NURS complex, nuclear body, nuclear chromatin localization | location=Chr2_A_fumigatus_Af293:3521810-3524345(+) | protein_length=744 | sequence_SO=chromosome | SO=protein_coding_gene | is_pseudo=false				12	1.21015e-10	6.86519e-05	Afu2g13540-T-p1 [333-348]	1	1681.75		233097	92428.2	109520	81836.2	317711	65650.5	183563				1.26228e+06		2	2	2	1	3	1	2				3		Peak Found	Peak Found	Peak Found	Peak Found	Peak Found	Peak Found	Peak Found	Not Found	Not Found	Not Found	High	Not Found	2.457e-06	2.601e-06	2.365e-06	2.529e-06	6.305e-16	6.305e-16	6.305e-16	6.305e-16	70	4.14	495.71	495.71	10.87	51.05	16	841.377	841.377	841.377	841.377	-0.75	-0.75	-0.75	-0.75	-0.00063	-0.00063	-0.00063	-0.00063	51.564	51.564	51.564	51.564	2	2	2	2
	SEFSAAGPSDDPSMK	Afu2g13540-T-p1	transcript=Afu2g13540-T | gene=Afu2g13540 | organism=Aspergillus_fumigatus_Af293 | gene_product=Ortholog(s) have role in regulation of heterochromatin domain assembly and NURS complex, nuclear body, nuclear chromatin localization | transcript_product=Ortholog(s) have role in regulation of heterochromatin domain assembly and NURS complex, nuclear body, nuclear chromatin localization | location=Chr2_A_fumigatus_Af293:3521810-3524345(+) | protein_length=744 | sequence_SO=chromosome | SO=protein_coding_gene | is_pseudo=false				12	1.06532e-08	6.86519e-05	Afu2g13540-T-p1 [334-348]	0	1525.65					115230		171809					3.4454e+06					2		1					3		Not Found	Not Found	Not Found	Peak Found	Not Found	Peak Found	Not Found	Not Found	Not Found	Not Found	High	Not Found	2.457e-06	2.601e-06	2.365e-06	2.529e-06	6.305e-16	6.305e-16	7.04e-15	7.698e-15	76	3.37	366.39	366.39	8.98	72.34	15	763.328	763.328	763.328	763.328	0.26	0.26	0.98	0.95	0.0002	0.0002	0.00075	0.00072	73.4329	73.4329	74.044	73.9547	2	2	2	2
	TIVVEQIPDEK	Afu2g13540-T-p1	transcript=Afu2g13540-T | gene=Afu2g13540 | organism=Aspergillus_fumigatus_Af293 | gene_product=Ortholog(s) have role in regulation of heterochromatin domain assembly and NURS complex, nuclear body, nuclear chromatin localization | transcript_product=Ortholog(s) have role in regulation of heterochromatin domain assembly and NURS complex, nuclear body, nuclear chromatin localization | location=Chr2_A_fumigatus_Af293:3521810-3524345(+) | protein_length=744 | sequence_SO=chromosome | SO=protein_coding_gene | is_pseudo=false				203	8.60354e-07	6.86519e-05	Afu2g13540-T-p1 [349-359]	0	1270.69		1.4878e+06	493314	5.53333e+06	24871155	16874300	1.49493e+07				147310	21600585	22843099	3	3	3	3	3	3				3	3	3	High	High	High	High	High	High	Not Found	Not Found	Not Found	Peak Found	High	High	2.457e-06	2.601e-06	2.365e-06	2.529e-06	1.489e-11	5.137e-12	1.868e-11	1.388e-10	68	3.06	293.51	293.51	8.88	96.88	11	635.848	635.848	635.848	635.848	-0.18	-0.07	-0.01	0.11	-0.00011	-4e-05	0	7e-05	101.955	99.4453	99.1381	102.561	2	2	2	2
	EFFAQYGEIVEISLQPHR	Afu2g13540-T-p1	transcript=Afu2g13540-T | gene=Afu2g13540 | organism=Aspergillus_fumigatus_Af293 | gene_product=Ortholog(s) have role in regulation of heterochromatin domain assembly and NURS complex, nuclear body, nuclear chromatin localization | transcript_product=Ortholog(s) have role in regulation of heterochromatin domain assembly and NURS complex, nuclear body, nuclear chromatin localization | location=Chr2_A_fumigatus_Af293:3521810-3524345(+) | protein_length=744 | sequence_SO=chromosome | SO=protein_coding_gene | is_pseudo=false				16	1.17307e-08	6.86519e-05	Afu2g13540-T-p1 [367-384]	0	2163.09						143420	335964					579364	192739					1	1					2	1	Not Found	Not Found	Not Found	Not Found	Peak Found	High	Not Found	Not Found	Not Found	Not Found	High	High	2.457e-06	2.601e-06	2.365e-06	2.529e-06	6.305e-16	3.983e-15	8.416e-15	1.842e-11	65	3.46	287.81	287.81	11.84	158.95	18	721.701	721.701	721.7	721.701	0.43	0.43	-1.03	0.43	0.00031	0.00031	-0.00074	0.00031	160.524	160.524	159.277	160.524	3	3	3	3
	LALITYDSHAAAK	Afu2g13540-T-p1	transcript=Afu2g13540-T | gene=Afu2g13540 | organism=Aspergillus_fumigatus_Af293 | gene_product=Ortholog(s) have role in regulation of heterochromatin domain assembly and NURS complex, nuclear body, nuclear chromatin localization | transcript_product=Ortholog(s) have role in regulation of heterochromatin domain assembly and NURS complex, nuclear body, nuclear chromatin localization | location=Chr2_A_fumigatus_Af293:3521810-3524345(+) | protein_length=744 | sequence_SO=chromosome | SO=protein_coding_gene | is_pseudo=false				191	4.42767e-07	6.86519e-05	Afu2g13540-T-p1 [386-398]	0	1373.74		1.65973e+06	807129	8.346e+06	3.38642e+06	1.48572e+07	2.2209e+07	32230.6		40301.1	79906.3	2.23019e+07	2.36694e+07	5	7	8	13	7	7	1		1	1	8	8	Peak Found	Peak Found	High	High	High	High	Peak Found	Not Found	Peak Found	Peak Found	High	High	2.457e-06	2.601e-06	2.365e-06	2.529e-06	8.491e-15	1.863e-13	5.667e-12	3.85e-11	32	3.5	271.29	271.29	9.34	85.09	13	687.374	458.586	458.586	458.585	-0.85	-0.11	-0.05	-0.46	-0.00058	-5e-05	-3e-05	-0.00021	86.2666	85.3056	86.9988	87.1064	2	3	3	3
	RAWSSPK	Afu2g13540-T-p1	transcript=Afu2g13540-T | gene=Afu2g13540 | organism=Aspergillus_fumigatus_Af293 | gene_product=Ortholog(s) have role in regulation of heterochromatin domain assembly and NURS complex, nuclear body, nuclear chromatin localization | transcript_product=Ortholog(s) have role in regulation of heterochromatin domain assembly and NURS complex, nuclear body, nuclear chromatin localization | location=Chr2_A_fumigatus_Af293:3521810-3524345(+) | protein_length=744 | sequence_SO=chromosome | SO=protein_coding_gene | is_pseudo=false				41	0.00865792	0.000210798	Afu2g13540-T-p1 [399-405]	1	831.447		181200	61407.5	739620	8.82924e+06	3.61033e+06	5.20419e+06			77293.2	91674.3	4.14445e+06	8285052	3	1	3	3	3	3			1	2	3	3	Peak Found	Peak Found	Peak Found	High	High	High	Not Found	Not Found	Peak Found	Peak Found	High	High	4.356e-05	7.082e-05	9.1e-06	1.668e-05	0.001026	0.002287	0.0002715	0.0005833	29	2.31	187.69	187.69	3.98	18.64	7	416.227	416.227	416.227	416.227	-0.04	-0.04	-0.12	-0.12	-2e-05	-2e-05	-5e-05	-5e-05	18.1561	18.1561	18.3668	18.3668	2	2	2	2
	VYWHKPK	Afu2g13540-T-p1	transcript=Afu2g13540-T | gene=Afu2g13540 | organism=Aspergillus_fumigatus_Af293 | gene_product=Ortholog(s) have role in regulation of heterochromatin domain assembly and NURS complex, nuclear body, nuclear chromatin localization | transcript_product=Ortholog(s) have role in regulation of heterochromatin domain assembly and NURS complex, nuclear body, nuclear chromatin localization | location=Chr2_A_fumigatus_Af293:3521810-3524345(+) | protein_length=744 | sequence_SO=chromosome | SO=protein_coding_gene | is_pseudo=false				15	0.0179848	0.00067182	Afu2g13540-T-p1 [415-421]	0	957.53		537063	445915		1.71797e+06	3.8729e+06	1.43123e+06	490203	392713				245918	1	1		2	3	2	1	1				2	Peak Found	Peak Found	Not Found	Peak Found	High	High	Peak Found	Peak Found	Not Found	Not Found	Not Found	Peak Found	1.18e-05	5.076e-06	7.104e-05	8.597e-05	0.0003238	0.0002852	0.001593	0.001826	20	2.14	155	155	2.75	22.98	7	479.269	319.848	319.848	319.848	-0.08	0.18	0.18	0.18	-4e-05	6e-05	6e-05	6e-05	21.5953	21.2741	21.2741	21.2741	2	3	3	3
	LDEATVR	Afu2g13540-T-p1	transcript=Afu2g13540-T | gene=Afu2g13540 | organism=Aspergillus_fumigatus_Af293 | gene_product=Ortholog(s) have role in regulation of heterochromatin domain assembly and NURS complex, nuclear body, nuclear chromatin localization | transcript_product=Ortholog(s) have role in regulation of heterochromatin domain assembly and NURS complex, nuclear body, nuclear chromatin localization | location=Chr2_A_fumigatus_Af293:3521810-3524345(+) | protein_length=744 | sequence_SO=chromosome | SO=protein_coding_gene | is_pseudo=false				20	0.034799	0.0014278	Afu2g13540-T-p1 [360-366]	0	803.426		2.12925e+06	956847	9907511	2.27525e+07	26007779	24264368		38816.1	279510	55582.7	11436983	1.63752e+07	2	2	2	2	2	2		1	1	1	2	2	Peak Found	Peak Found	Peak Found	High	High	High	Not Found	Peak Found	Peak Found	Peak Found	Peak Found	High	5.888e-05	0.0001522	0.0001085	0.0002478	0.001431	0.003692	0.002452	0.003463	53	2.33	183.01	183.01	3.12	23.96	7	402.216	402.216	402.216	402.216	-0.3	-0.3	-0.3	-0.3	-0.00012	-0.00012	-0.00012	-0.00012	23.2427	23.2427	23.2427	23.2427	2	2	2	2
	VIFDNR	Afu2g13540-T-p1	transcript=Afu2g13540-T | gene=Afu2g13540 | organism=Aspergillus_fumigatus_Af293 | gene_product=Ortholog(s) have role in regulation of heterochromatin domain assembly and NURS complex, nuclear body, nuclear chromatin localization | transcript_product=Ortholog(s) have role in regulation of heterochromatin domain assembly and NURS complex, nuclear body, nuclear chromatin localization | location=Chr2_A_fumigatus_Af293:3521810-3524345(+) | protein_length=744 | sequence_SO=chromosome | SO=protein_coding_gene | is_pseudo=false				58	0.106402	0.00529595	Afu2g13540-T-p1 [406-411]	0	763.41		2.95813e+06	1.35483e+06	1.24342e+07	39912324	27375429	30240046	278911	79242.1	287706	88816.9	39821734	34745230	3	3	4	3	3	3	2	1	1	1	3	3	Peak Found	Peak Found	High	High	High	High	Peak Found	Peak Found	Peak Found	Peak Found	High	High	0.003006	0.002863	0.0005056	0.002242	0.07574	0.08169	0.01045	0.05929	43	1.7	130.15	130.15	3.49	43.25	6	382.209	382.208	382.209	382.209	1.04	-0.09	1.36	0.12	0.0004	-3e-05	0.00052	5e-05	43.9499	43.6569	44.0936	42.9144	2	2	2	2
Afu1g07530-T-p1	transcript=Afu1g07530-T | gene=Afu1g07530 | organism=Aspergillus_fumigatus_Af293 | gene_product=Ortholog(s) have adenylate kinase activity, role in ADP biosynthetic process, DNA replication initiation, nucleotide phosphorylation and cytosol, mitochondrial intermembrane space, mitochondrial outer membrane, nucleus localization | transcript_product=Ortholog(s) have adenylate kinase activity, role in ADP biosynthetic process, DNA replication initiation, nucleotide phosphorylation and cytosol, mitochondrial intermembrane space, mitochondrial outer membrane, nucleus localization | location=Chr1_A_fumigatus_Af293:2121254-2122230(-) | protein_length=257 | sequence_SO=chromosome | SO=protein_coding_gene | is_pseudo=false	22	568	7	7	0	257	28.7	7.88	2476	30352.6	795	349.92	97.138	Met-loss [N-Term]	2.03662e+07	4.61309e+07	3.6635e+07	1.86966e+07	4.64884e+07	2.47461e+07	2.82425e+07	2.09411e+08	8.25529e+08	1.05052e+07	3.6422e+07	2.35462e+07	8	8	5	4	8	8	8	8	7	5	8	8	Peak Found	High	Peak Found	High	Peak Found	Peak Found	High	High	High	Peak Found	High	Peak Found	MAPITEEVVHGLKDMIEKLENRVQELEARLGGESKPKSIAEQMRIVLMGPPGAGKGTQAPRLKEKYCVCHLATGDMLRSQVAKKTELGKEAKKIMDQGGLVSDEIMVNMIKNELDTNSECKNGFILDGFPRTVAQAERLDDMLEARNQKLQHAIELQIDDALLVARITGRLVHPASGRSYHKIFNPPKNDMKDDVTGEPLIQRSDDNAETLKKRLSTYHAQTAPVVEYYKKTGIWRGIDASQEPGQVWKSLLGVFQK
	Sequence	Master Protein Accessions	Master Protein Descriptions	Modifications	Modifications in Master Proteins	Modifications in Master Proteins (all Sites)	# PSMs	Qvality PEP	Qvality q-value	Positions in Master Proteins	# Missed Cleavages	Theo. MH+ [Da]	Quan Info	Abundance: F4: Sample, 1, ppdAB	Abundance: F5: Sample, 2, ppdAB	Abundance: F6: Sample, 3, ppdAB	Abundance: F7: Sample, 1, dclAB	Abundance: F8: Sample, 2, dclAB	Abundance: F9: Sample, 3, dclAB	Abundance: F10: Sample, 1, rdrp12	Abundance: F11: Sample, 2, rdrp12	Abundance: F12: Sample, 3, rdrp12	Abundance: F1: Sample, 1, WT	Abundance: F2: Sample, 2, WT	Abundance: F3: Sample, 3, WT	Abundances Count: F4: Sample, 1, ppdAB	Abundances Count: F5: Sample, 2, ppdAB	Abundances Count: F6: Sample, 3, ppdAB	Abundances Count: F7: Sample, 1, dclAB	Abundances Count: F8: Sample, 2, dclAB	Abundances Count: F9: Sample, 3, dclAB	Abundances Count: F10: Sample, 1, rdrp12	Abundances Count: F11: Sample, 2, rdrp12	Abundances Count: F12: Sample, 3, rdrp12	Abundances Count: F1: Sample, 1, WT	Abundances Count: F2: Sample, 2, WT	Abundances Count: F3: Sample, 3, WT	Found in Sample: [S4] F4: Sample, 1, ppdAB	Found in Sample: [S5] F5: Sample, 2, ppdAB	Found in Sample: [S6] F6: Sample, 3, ppdAB	Found in Sample: [S7] F7: Sample, 1, dclAB	Found in Sample: [S8] F8: Sample, 2, dclAB	Found in Sample: [S9] F9: Sample, 3, dclAB	Found in Sample: [S10] F10: Sample, 1, rdrp12	Found in Sample: [S11] F11: Sample, 2, rdrp12	Found in Sample: [S12] F12: Sample, 3, rdrp12	Found in Sample: [S1] F1: Sample, 1, WT	Found in Sample: [S2] F2: Sample, 2, WT	Found in Sample: [S3] F3: Sample, 3, WT	Percolator q-Value (by Search Engine): Mascot	Percolator q-Value (by Search Engine): MS Amanda 2.0	Percolator q-Value (by Search Engine): MSFragger	Percolator q-Value (by Search Engine): Sequest HT	Percolator PEP (by Search Engine): Mascot	Percolator PEP (by Search Engine): MS Amanda 2.0	Percolator PEP (by Search Engine): MSFragger	Percolator PEP (by Search Engine): Sequest HT	Ions Score (by Search Engine): Mascot	XCorr (by Search Engine): Sequest HT	Amanda Score (by Search Engine): MS Amanda 2.0	CharmeRT Combined Score (by Search Engine): MS Amanda 2.0	MSFraggerScore (by Search Engine): MSFragger	Top Apex RT [min]	Sequence Length	m/z [Da] (by Search Engine): Mascot	m/z [Da] (by Search Engine): MS Amanda 2.0	m/z [Da] (by Search Engine): MSFragger	m/z [Da] (by Search Engine): Sequest HT	DeltaM [ppm] (by Search Engine): Mascot	DeltaM [ppm] (by Search Engine): MS Amanda 2.0	DeltaM [ppm] (by Search Engine): MSFragger	DeltaM [ppm] (by Search Engine): Sequest HT	Deltam/z [Da] (by Search Engine): Mascot	Deltam/z [Da] (by Search Engine): MS Amanda 2.0	Deltam/z [Da] (by Search Engine): MSFragger	Deltam/z [Da] (by Search Engine): Sequest HT	RT [min] (by Search Engine): Mascot	RT [min] (by Search Engine): MS Amanda 2.0	RT [min] (by Search Engine): MSFragger	RT [min] (by Search Engine): Sequest HT	Charge (by Search Engine): Mascot	Charge (by Search Engine): MS Amanda 2.0	Charge (by Search Engine): MSFragger	Charge (by Search Engine): Sequest HT
	MAPITEEVVHGLK	Afu1g07530-T-p1	transcript=Afu1g07530-T | gene=Afu1g07530 | organism=Aspergillus_fumigatus_Af293 | gene_product=Ortholog(s) have adenylate kinase activity, role in ADP biosynthetic process, DNA replication initiation, nucleotide phosphorylation and cytosol, mitochondrial intermembrane space, mitochondrial outer membrane, nucleus localization | transcript_product=Ortholog(s) have adenylate kinase activity, role in ADP biosynthetic process, DNA replication initiation, nucleotide phosphorylation and cytosol, mitochondrial intermembrane space, mitochondrial outer membrane, nucleus localization | location=Chr1_A_fumigatus_Af293:2121254-2122230(-) | protein_length=257 | sequence_SO=chromosome | SO=protein_coding_gene | is_pseudo=false	1xMet-loss [N-Term]	Afu1g07530-T-p1 1xMet-loss [N-Term]	Afu1g07530-T-p1 1xMet-loss [N-Term]	40	2.31188e-05	6.86519e-05	Afu1g07530-T-p1 [1-13]	0	1292.72		275289	2.89869e+06			117193	559793	390548	3.56386e+07	1.57605e+08		1.64208e+06	43754.6	3	6			1	3	3	9	10		3	1	Peak Found	High	Not Found	Not Found	Peak Found	Peak Found	Peak Found	High	High	Not Found	Peak Found	Peak Found				2.529e-06				1.12e-15		3.65				89.8	13				646.864				-0.19				-0.00012				88.1842				2
	IVLMGPPGAGK	Afu1g07530-T-p1	transcript=Afu1g07530-T | gene=Afu1g07530 | organism=Aspergillus_fumigatus_Af293 | gene_product=Ortholog(s) have adenylate kinase activity, role in ADP biosynthetic process, DNA replication initiation, nucleotide phosphorylation and cytosol, mitochondrial intermembrane space, mitochondrial outer membrane, nucleus localization | transcript_product=Ortholog(s) have adenylate kinase activity, role in ADP biosynthetic process, DNA replication initiation, nucleotide phosphorylation and cytosol, mitochondrial intermembrane space, mitochondrial outer membrane, nucleus localization | location=Chr1_A_fumigatus_Af293:2121254-2122230(-) | protein_length=257 | sequence_SO=chromosome | SO=protein_coding_gene | is_pseudo=false	1xOxidation [M4(100)]			283	3.74408e-06	6.86519e-05	Afu1g07530-T-p1 [45-55]	0	1055.59		1.78342e+07	3.17969e+07	3.50892e+07	1.63833e+07	4.28283e+07	2.01689e+07	2.38298e+07	4.12802e+07	7.3524e+07	1.00718e+07	2.64548e+07	2.08781e+07	22	31	15	18	10	18	23	32	38	14	16	7	Peak Found	Peak Found	Peak Found	Peak Found	Peak Found	Peak Found	Peak Found	High	High	Peak Found	Peak Found	Peak Found	2.457e-06	2.601e-06	2.365e-06	2.529e-06	2.414e-10	2.301e-11	2.621e-10	2.441e-09	26	2.66	294.81	294.81	9.62	72.73	11	528.3	528.3	528.3	528.3	-0.04	0.4	0.91	0.58	-2e-05	0.00021	0.00048	0.00031	73.6401	67.7173	72.7728	79.3467	2	2	2	2
	IVLMGPPGAGK	Afu1g07530-T-p1	transcript=Afu1g07530-T | gene=Afu1g07530 | organism=Aspergillus_fumigatus_Af293 | gene_product=Ortholog(s) have adenylate kinase activity, role in ADP biosynthetic process, DNA replication initiation, nucleotide phosphorylation and cytosol, mitochondrial intermembrane space, mitochondrial outer membrane, nucleus localization | transcript_product=Ortholog(s) have adenylate kinase activity, role in ADP biosynthetic process, DNA replication initiation, nucleotide phosphorylation and cytosol, mitochondrial intermembrane space, mitochondrial outer membrane, nucleus localization | location=Chr1_A_fumigatus_Af293:2121254-2122230(-) | protein_length=257 | sequence_SO=chromosome | SO=protein_coding_gene | is_pseudo=false				12	3.78079e-05	6.86519e-05	Afu1g07530-T-p1 [45-55]	0	1039.6		698138	504401	414231		999459	725813	865819	1880526	2.85804e+07		589344	471052	2	2	2		3	2	3	3	3		2	2	Peak Found	Peak Found	Peak Found	Not Found	Peak Found	Peak Found	Peak Found	Peak Found	High	Not Found	Peak Found	Peak Found	2.457e-06	2.601e-06	2.365e-06	2.529e-06	3.022e-09	3.835e-09	1.663e-08	7.881e-09	33	2.86	199.51	199.51	6.24	96.93	11	520.302	520.302	520.302	520.302	0.56	0.28	0.28	0.28	0.00029	0.00014	0.00014	0.00014	94.7774	94.8679	94.8679	94.8679	2	2	2	2
	DDVTGEPLIQR	Afu1g07530-T-p1	transcript=Afu1g07530-T | gene=Afu1g07530 | organism=Aspergillus_fumigatus_Af293 | gene_product=Ortholog(s) have adenylate kinase activity, role in ADP biosynthetic process, DNA replication initiation, nucleotide phosphorylation and cytosol, mitochondrial intermembrane space, mitochondrial outer membrane, nucleus localization | transcript_product=Ortholog(s) have adenylate kinase activity, role in ADP biosynthetic process, DNA replication initiation, nucleotide phosphorylation and cytosol, mitochondrial intermembrane space, mitochondrial outer membrane, nucleus localization | location=Chr1_A_fumigatus_Af293:2121254-2122230(-) | protein_length=257 | sequence_SO=chromosome | SO=protein_coding_gene | is_pseudo=false				15	3.72515e-06	6.86519e-05	Afu1g07530-T-p1 [193-203]	0	1242.63		163679	125257	49679.7	317520	421948	394528	94972.8	147787		63044.9	2.07926e+06	332273	3	3	1	2	3	3	2	3		1	4	2	Peak Found	Peak Found	Peak Found	High	Peak Found	Peak Found	Peak Found	Peak Found	Not Found	Peak Found	High	Peak Found	2.457e-06	2.601e-06	2.365e-06	2.529e-06	1.948e-10	1.068e-10	2.588e-10	2.435e-09	42	3.03	256.93	256.93	7.38	91.15	11	621.82	621.82	621.82	621.82	0.48	0.41	0.41	0.41	0.0003	0.00026	0.00026	0.00026	93.4469	93.1317	93.1317	93.1317	2	2	2	2
	APITEEVVHGLK	Afu1g07530-T-p1	transcript=Afu1g07530-T | gene=Afu1g07530 | organism=Aspergillus_fumigatus_Af293 | gene_product=Ortholog(s) have adenylate kinase activity, role in ADP biosynthetic process, DNA replication initiation, nucleotide phosphorylation and cytosol, mitochondrial intermembrane space, mitochondrial outer membrane, nucleus localization | transcript_product=Ortholog(s) have adenylate kinase activity, role in ADP biosynthetic process, DNA replication initiation, nucleotide phosphorylation and cytosol, mitochondrial intermembrane space, mitochondrial outer membrane, nucleus localization | location=Chr1_A_fumigatus_Af293:2121254-2122230(-) | protein_length=257 | sequence_SO=chromosome | SO=protein_coding_gene | is_pseudo=false				120	1.58274e-09	6.86519e-05	Afu1g07530-T-p1 [2-13]	0	1292.72		275289	2.89869e+06			117193	559793	390548	3.56386e+07	1.57605e+08		1.64208e+06	43754.6	3	6			1	3	3	9	10		3	1	Peak Found	High	Not Found	Not Found	Peak Found	Peak Found	Peak Found	High	High	Not Found	Peak Found	Peak Found	2.457e-06	2.601e-06	2.365e-06		6.305e-16	6.305e-16	6.305e-16		52		262.96	262.96	9.88	89.8	12	431.578	431.578	431.578		-0.11	-0.11	-0.11		-5e-05	-5e-05	-5e-05		89.3803	89.3803	89.3803		3	3	3
	SIAEQMR	Afu1g07530-T-p1	transcript=Afu1g07530-T | gene=Afu1g07530 | organism=Aspergillus_fumigatus_Af293 | gene_product=Ortholog(s) have adenylate kinase activity, role in ADP biosynthetic process, DNA replication initiation, nucleotide phosphorylation and cytosol, mitochondrial intermembrane space, mitochondrial outer membrane, nucleus localization | transcript_product=Ortholog(s) have adenylate kinase activity, role in ADP biosynthetic process, DNA replication initiation, nucleotide phosphorylation and cytosol, mitochondrial intermembrane space, mitochondrial outer membrane, nucleus localization | location=Chr1_A_fumigatus_Af293:2121254-2122230(-) | protein_length=257 | sequence_SO=chromosome | SO=protein_coding_gene | is_pseudo=false				31	0.0163731	0.00067182	Afu1g07530-T-p1 [38-44]	0	834.414		310757	1.20901e+06	297457	1.03277e+06	910384	825976	170624	2.19572e+07	135285896	92524.9	317423	592282	3	2	2	3	2	2	1	3	3	2	2	2	Peak Found	Peak Found	Peak Found	Peak Found	Peak Found	Peak Found	Peak Found	High	High	Peak Found	Peak Found	Peak Found	0.0001723	0.0001478	3.683e-05	0.0003261	0.004187	0.003676	0.0007727	0.00437	28	1.77	152.45	152.45	3.85	26.54	7	417.711	417.711	417.71	417.71	0.27	0.27	-0.53	-0.53	0.00011	0.00011	-0.00022	-0.00022	25.298	25.298	25.831	25.831	2	2	2	2
	SLLGVFQK	Afu1g07530-T-p1	transcript=Afu1g07530-T | gene=Afu1g07530 | organism=Aspergillus_fumigatus_Af293 | gene_product=Ortholog(s) have adenylate kinase activity, role in ADP biosynthetic process, DNA replication initiation, nucleotide phosphorylation and cytosol, mitochondrial intermembrane space, mitochondrial outer membrane, nucleus localization | transcript_product=Ortholog(s) have adenylate kinase activity, role in ADP biosynthetic process, DNA replication initiation, nucleotide phosphorylation and cytosol, mitochondrial intermembrane space, mitochondrial outer membrane, nucleus localization | location=Chr1_A_fumigatus_Af293:2121254-2122230(-) | protein_length=257 | sequence_SO=chromosome | SO=protein_coding_gene | is_pseudo=false				12	0.0213682	0.000738657	Afu1g07530-T-p1 [250-257]	0	891.53		18755.6	140728			124271	112705	105478	134762	493241	51295.7	1.41472e+06	67130	1	3			2	3	3	2	3	2	3	1	Peak Found	Peak Found	Not Found	Not Found	Peak Found	Peak Found	Peak Found	Peak Found	Peak Found	Peak Found	High	Peak Found	0.0004185	0.0003039	5.736e-05	0.0001813	0.007823	0.00545	0.001163	0.002813	19	1.79	144.32	144.32	3.86	121.66	8	446.269	446.269	446.269	446.269	0.35	-0.03	-0.03	-0.03	0.00016	-1e-05	-1e-05	-1e-05	123.391	123.385	123.385	123.385	2	2	2	2
	VQELEAR	Afu1g07530-T-p1	transcript=Afu1g07530-T | gene=Afu1g07530 | organism=Aspergillus_fumigatus_Af293 | gene_product=Ortholog(s) have adenylate kinase activity, role in ADP biosynthetic process, DNA replication initiation, nucleotide phosphorylation and cytosol, mitochondrial intermembrane space, mitochondrial outer membrane, nucleus localization | transcript_product=Ortholog(s) have adenylate kinase activity, role in ADP biosynthetic process, DNA replication initiation, nucleotide phosphorylation and cytosol, mitochondrial intermembrane space, mitochondrial outer membrane, nucleus localization | location=Chr1_A_fumigatus_Af293:2121254-2122230(-) | protein_length=257 | sequence_SO=chromosome | SO=protein_coding_gene | is_pseudo=false				55	0.0482255	0.00203274	Afu1g07530-T-p1 [23-29]	0	844.452		790154	6.55721e+06	784434	962990	969673	1.39857e+06	2.39473e+06	7.2733e+07	2.72437e+08	226597	2.28224e+06	1.11783e+06	3	3	3	2	3	2	4	6	6	3	3	4	Peak Found	High	Peak Found	Peak Found	Peak Found	Peak Found	High	High	High	Peak Found	Peak Found	Peak Found	0.0004399	5.703e-05	0.0001842	0.0001957	0.008188	0.001939	0.00373	0.003028	33	2.19	198.11	198.11	2.8	23.64	7	422.73	422.73	422.73	422.73	-0.1	-0.1	-0.1	-0.1	-4e-05	-4e-05	-4e-05	-4e-05	22.8073	22.8073	22.8073	22.8073	2	2	2	2
Afu4g12450-T-p1	transcript=Afu4g12450-T | gene=Afu4g12450 | organism=Aspergillus_fumigatus_Af293 | gene_product=Putative PH domain protein | transcript_product=Putative PH domain protein | location=Chr4_A_fumigatus_Af293:3270803-3272689(+) | protein_length=541 | sequence_SO=chromosome | SO=protein_coding_gene | is_pseudo=false	25	567	14	14	0	541	57	5.03	4601	38486	890	412.12	188.824		2.41057e+07	1.84184e+07	1.43931e+07	4.37041e+07	2.0776e+07	4.51402e+07	1.63357e+07	1.01757e+07	5.56572e+07	7.01108e+06	4.67901e+08	2.53888e+07	7	7	7	11	12	10	8	7	11	7	13	10	High	High	High	High	High	High	High	High	High	High	High	High	MSEVQKPVEETPVAVPTAEPVEAPAATEAAATEAPAAEAPKETPVENGEATPAAAETTEATAEQPKEEAKEEITPATEGVLGHKGPGLVKGLRFSKRFFYFSNDPVEAKQLSVFQQNEKPAVANPIVAWATQTGKGLLFLTKRAEDKTTPAGIFNLADISDLAKEGANEFIFKVNGQKHTFQAANAAERDSWFVALEAKAAEAKAEKETIVASEGYKAELEKLTKPAVAEPVKKPVEAKEEAKKEEAAPVEETKDSKETTEVKDKAKSRSQSRKRASIFGSFLGKKEETEEKKEEKTEDAKPVEAAAEPVAATSATAEATEAAAPASAEEKKEETEAKKEEKKAESPAPKSKRTSLFGNFFQKVTGPSHEKSEKEAAAHAETSAVSSTAPQLENPVEEAAVKPIEPENVTAASATEAEAPKEAAAQSPAAETPAGKDKRRTSFFGNFGKKKGDSDNEGTDGDAKAKGNKLGGLFRKPSKAVKLDNKEAAAKEEDKAEPTAQETSAEAAPAEDASKPAEAPATEEAKPATVAATTTPVQAAA
	Sequence	Master Protein Accessions	Master Protein Descriptions	Modifications	Modifications in Master Proteins	Modifications in Master Proteins (all Sites)	# PSMs	Qvality PEP	Qvality q-value	Positions in Master Proteins	# Missed Cleavages	Theo. MH+ [Da]	Quan Info	Abundance: F4: Sample, 1, ppdAB	Abundance: F5: Sample, 2, ppdAB	Abundance: F6: Sample, 3, ppdAB	Abundance: F7: Sample, 1, dclAB	Abundance: F8: Sample, 2, dclAB	Abundance: F9: Sample, 3, dclAB	Abundance: F10: Sample, 1, rdrp12	Abundance: F11: Sample, 2, rdrp12	Abundance: F12: Sample, 3, rdrp12	Abundance: F1: Sample, 1, WT	Abundance: F2: Sample, 2, WT	Abundance: F3: Sample, 3, WT	Abundances Count: F4: Sample, 1, ppdAB	Abundances Count: F5: Sample, 2, ppdAB	Abundances Count: F6: Sample, 3, ppdAB	Abundances Count: F7: Sample, 1, dclAB	Abundances Count: F8: Sample, 2, dclAB	Abundances Count: F9: Sample, 3, dclAB	Abundances Count: F10: Sample, 1, rdrp12	Abundances Count: F11: Sample, 2, rdrp12	Abundances Count: F12: Sample, 3, rdrp12	Abundances Count: F1: Sample, 1, WT	Abundances Count: F2: Sample, 2, WT	Abundances Count: F3: Sample, 3, WT	Found in Sample: [S4] F4: Sample, 1, ppdAB	Found in Sample: [S5] F5: Sample, 2, ppdAB	Found in Sample: [S6] F6: Sample, 3, ppdAB	Found in Sample: [S7] F7: Sample, 1, dclAB	Found in Sample: [S8] F8: Sample, 2, dclAB	Found in Sample: [S9] F9: Sample, 3, dclAB	Found in Sample: [S10] F10: Sample, 1, rdrp12	Found in Sample: [S11] F11: Sample, 2, rdrp12	Found in Sample: [S12] F12: Sample, 3, rdrp12	Found in Sample: [S1] F1: Sample, 1, WT	Found in Sample: [S2] F2: Sample, 2, WT	Found in Sample: [S3] F3: Sample, 3, WT	Percolator q-Value (by Search Engine): Mascot	Percolator q-Value (by Search Engine): MS Amanda 2.0	Percolator q-Value (by Search Engine): MSFragger	Percolator q-Value (by Search Engine): Sequest HT	Percolator PEP (by Search Engine): Mascot	Percolator PEP (by Search Engine): MS Amanda 2.0	Percolator PEP (by Search Engine): MSFragger	Percolator PEP (by Search Engine): Sequest HT	Ions Score (by Search Engine): Mascot	XCorr (by Search Engine): Sequest HT	Amanda Score (by Search Engine): MS Amanda 2.0	CharmeRT Combined Score (by Search Engine): MS Amanda 2.0	MSFraggerScore (by Search Engine): MSFragger	Top Apex RT [min]	Sequence Length	m/z [Da] (by Search Engine): Mascot	m/z [Da] (by Search Engine): MS Amanda 2.0	m/z [Da] (by Search Engine): MSFragger	m/z [Da] (by Search Engine): Sequest HT	DeltaM [ppm] (by Search Engine): Mascot	DeltaM [ppm] (by Search Engine): MS Amanda 2.0	DeltaM [ppm] (by Search Engine): MSFragger	DeltaM [ppm] (by Search Engine): Sequest HT	Deltam/z [Da] (by Search Engine): Mascot	Deltam/z [Da] (by Search Engine): MS Amanda 2.0	Deltam/z [Da] (by Search Engine): MSFragger	Deltam/z [Da] (by Search Engine): Sequest HT	RT [min] (by Search Engine): Mascot	RT [min] (by Search Engine): MS Amanda 2.0	RT [min] (by Search Engine): MSFragger	RT [min] (by Search Engine): Sequest HT	Charge (by Search Engine): Mascot	Charge (by Search Engine): MS Amanda 2.0	Charge (by Search Engine): MSFragger	Charge (by Search Engine): Sequest HT
	RFFYFSNDPVEAK	Afu4g12450-T-p1	transcript=Afu4g12450-T | gene=Afu4g12450 | organism=Aspergillus_fumigatus_Af293 | gene_product=Putative PH domain protein | transcript_product=Putative PH domain protein | location=Chr4_A_fumigatus_Af293:3270803-3272689(+) | protein_length=541 | sequence_SO=chromosome | SO=protein_coding_gene | is_pseudo=false				14	8.13677e-07	6.86519e-05	Afu4g12450-T-p1 [97-109]	1	1619.79		79236.5	176356	145825			55495.4	158973	214196	56825.8		1.46686e+06		1	1	1			1	1	1	1		4		Peak Found	Peak Found	Peak Found	Not Found	Not Found	Peak Found	Peak Found	Peak Found	Peak Found	Not Found	High	Not Found	2.457e-06	2.601e-06	2.365e-06	2.529e-06	5.96e-13	2.598e-11	1.69e-11	2.538e-09	12	2.68	224.76	224.76	9.11	123.88	13	540.6	540.6	540.6	540.6	0.49	0.49	0.49	0.49	0.00026	0.00026	0.00026	0.00026	125.135	125.135	125.135	125.135	3	3	3	3
	LTKPAVAEPVK	Afu4g12450-T-p1	transcript=Afu4g12450-T | gene=Afu4g12450 | organism=Aspergillus_fumigatus_Af293 | gene_product=Putative PH domain protein | transcript_product=Putative PH domain protein | location=Chr4_A_fumigatus_Af293:3270803-3272689(+) | protein_length=541 | sequence_SO=chromosome | SO=protein_coding_gene | is_pseudo=false				24	2.45785e-06	6.86519e-05	Afu4g12450-T-p1 [223-233]	0	1152.7		116274			123105	1.40159e+06	405589			86216.7		4.63101e+07		3			1	5	2			2		6		Peak Found	Not Found	Not Found	Peak Found	Peak Found	Peak Found	Not Found	Not Found	Peak Found	Not Found	High	Not Found	2.457e-06	2.601e-06	2.365e-06	2.529e-06	2.285e-11	8.616e-11	1.232e-10	2.076e-10	54	2.19	205.68	205.68	6.95	37.23	11	576.853	576.853	576.853	576.853	-0.51	-0.51	-0.51	-0.51	-0.00029	-0.00029	-0.00029	-0.00029	37.1346	37.1346	37.1346	37.1346	2	2	2	2
	TTPAGIFNLADISDLAK	Afu4g12450-T-p1	transcript=Afu4g12450-T | gene=Afu4g12450 | organism=Aspergillus_fumigatus_Af293 | gene_product=Putative PH domain protein | transcript_product=Putative PH domain protein | location=Chr4_A_fumigatus_Af293:3270803-3272689(+) | protein_length=541 | sequence_SO=chromosome | SO=protein_coding_gene | is_pseudo=false				12	1.66566e-10	6.86519e-05	Afu4g12450-T-p1 [148-164]	0	1746.93					83033.6	356263	309844			142708		2.09907e+06	211169				1	2	3			2		3	2	Not Found	Not Found	Not Found	Peak Found	Peak Found	Peak Found	Not Found	Not Found	Peak Found	Not Found	High	Peak Found	2.457e-06	2.601e-06	2.365e-06	2.529e-06	6.305e-16	6.305e-16	6.305e-16	6.305e-16	94	3.77	308.75	308.75	11.53	164.24	17	873.968	873.968	873.968	873.968	0.77	0.77	0.77	0.77	0.00067	0.00067	0.00067	0.00067	164.535	164.535	164.535	164.535	2	2	2	2
	TSFFGNFGK	Afu4g12450-T-p1	transcript=Afu4g12450-T | gene=Afu4g12450 | organism=Aspergillus_fumigatus_Af293 | gene_product=Putative PH domain protein | transcript_product=Putative PH domain protein | location=Chr4_A_fumigatus_Af293:3270803-3272689(+) | protein_length=541 | sequence_SO=chromosome | SO=protein_coding_gene | is_pseudo=false				24	0.00123001	6.86519e-05	Afu4g12450-T-p1 [441-449]	0	1004.48				99211.6		191750		29902	25473.8	561320	38520.5	74170798	275357			3		2		1	1	3	1	3	3	Not Found	Not Found	Peak Found	Not Found	Peak Found	Not Found	Peak Found	Peak Found	Peak Found	Peak Found	High	Peak Found	2.457e-06	2.601e-06	2.365e-06	2.529e-06	7.477e-07	3.86e-06	8.582e-06	1.595e-05	31	2.08	158.51	158.51	4.94	119.27	9	502.746	502.745	502.746	502.746	1.89	-0.22	0.96	0.23	0.00095	-0.00011	0.00048	0.00011	120.826	120.245	120.558	120.046	2	2	2	2
	EEAKKEEAAPVEETK	Afu4g12450-T-p1	transcript=Afu4g12450-T | gene=Afu4g12450 | organism=Aspergillus_fumigatus_Af293 | gene_product=Putative PH domain protein | transcript_product=Putative PH domain protein | location=Chr4_A_fumigatus_Af293:3270803-3272689(+) | protein_length=541 | sequence_SO=chromosome | SO=protein_coding_gene | is_pseudo=false				8	4.01955e-06	6.86519e-05	Afu4g12450-T-p1 [240-254]	2	1687.84					457329	850679	504276	113010		201383	103287		153331				2	2	2	1		2	2		1	Not Found	Not Found	Not Found	Peak Found	High	Peak Found	Peak Found	Not Found	Peak Found	Peak Found	Not Found	Peak Found	2.457e-06	2.601e-06	2.365e-06	2.529e-06	3.724e-12	5.806e-14	2.968e-10	1.875e-11	26	2.82	258.7	258.7	7.42	17.96	15	563.284	563.284	563.284	563.284	-0.69	-0.69	-0.69	-0.69	-0.00039	-0.00039	-0.00039	-0.00039	17.956	17.956	17.956	17.956	3	3	3	3
	EAAAQSPAAETPAGK	Afu4g12450-T-p1	transcript=Afu4g12450-T | gene=Afu4g12450 | organism=Aspergillus_fumigatus_Af293 | gene_product=Putative PH domain protein | transcript_product=Putative PH domain protein | location=Chr4_A_fumigatus_Af293:3270803-3272689(+) | protein_length=541 | sequence_SO=chromosome | SO=protein_coding_gene | is_pseudo=false				12	4.1481e-09	6.86519e-05	Afu4g12450-T-p1 [422-436]	0	1398.69					1.14791e+06	156305						67768754					3	1						3		Not Found	Not Found	Not Found	Peak Found	Peak Found	Not Found	Not Found	Not Found	Not Found	Not Found	High	Not Found	2.457e-06	2.601e-06	2.365e-06	2.529e-06	6.305e-16	6.305e-16	1.299e-15	6.305e-16	63	3.84	296.66	296.66	8.96	27.31	15	699.846	699.848	699.847	699.847	-1.12	1.33	0.08	0.08	-0.00079	0.00093	5e-05	5e-05	27.1588	26.9369	27.2295	27.2295	2	2	2	2
	EAAAQSPAAETPAGKDK	Afu4g12450-T-p1	transcript=Afu4g12450-T | gene=Afu4g12450 | organism=Aspergillus_fumigatus_Af293 | gene_product=Putative PH domain protein | transcript_product=Putative PH domain protein | location=Chr4_A_fumigatus_Af293:3270803-3272689(+) | protein_length=541 | sequence_SO=chromosome | SO=protein_coding_gene | is_pseudo=false				12	2.79299e-09	6.86519e-05	Afu4g12450-T-p1 [422-438]	1	1641.81												2.95114e+06												3		Not Found	Not Found	Not Found	Not Found	Not Found	Not Found	Not Found	Not Found	Not Found	Not Found	High	Not Found	2.457e-06	2.601e-06	2.365e-06	2.529e-06	6.305e-16	6.305e-16	6.601e-16	6.305e-16	64	4.3	350.88	350.88	10.03	21.55	17	821.407	821.408	821.408	821.407	-1.26	0.35	0.25	-1.26	-0.00103	0.00029	0.0002	-0.00103	21.2543	21.1883	21.3896	21.2543	2	2	2	2
	DSWFVALEAK	Afu4g12450-T-p1	transcript=Afu4g12450-T | gene=Afu4g12450 | organism=Aspergillus_fumigatus_Af293 | gene_product=Putative PH domain protein | transcript_product=Putative PH domain protein | location=Chr4_A_fumigatus_Af293:3270803-3272689(+) | protein_length=541 | sequence_SO=chromosome | SO=protein_coding_gene | is_pseudo=false				12	1.40651e-05	6.86519e-05	Afu4g12450-T-p1 [190-199]	0	1165.59		20612.8	110175	12982.8	57231	140255	415867	14076.4	16815.6	12595.6	212774	2.03211e+06	18246.1	1	3	1	1	3	3	1	1	1	3	3	1	Peak Found	Peak Found	Peak Found	Peak Found	Peak Found	Peak Found	Peak Found	Peak Found	Peak Found	Peak Found	High	Peak Found	2.457e-06	2.601e-06	2.365e-06	2.529e-06	5.08e-09	5.509e-08	2.813e-09	4.146e-07	21	1.65	181.31	181.31	7.32	150.63	10	583.298	583.298	583.298	583.298	-0.36	-0.36	-0.36	-0.36	-0.00021	-0.00021	-0.00021	-0.00021	151.865	151.865	151.865	151.865	2	2	2	2
	HTFQAANAAER	Afu4g12450-T-p1	transcript=Afu4g12450-T | gene=Afu4g12450 | organism=Aspergillus_fumigatus_Af293 | gene_product=Putative PH domain protein | transcript_product=Putative PH domain protein | location=Chr4_A_fumigatus_Af293:3270803-3272689(+) | protein_length=541 | sequence_SO=chromosome | SO=protein_coding_gene | is_pseudo=false				28	2.00801e-08	6.86519e-05	Afu4g12450-T-p1 [179-189]	0	1215.59		551607	601510	443813	2.40599e+06	2323424	2.96974e+06	304070	259961	687398	472550	1.05152e+07	1.14246e+06	1	2	1	4	4	4	1	1	1	3	4	3	Peak Found	Peak Found	Peak Found	High	High	High	Peak Found	Peak Found	Peak Found	Peak Found	High	Peak Found	2.457e-06	2.601e-06	2.365e-06	2.529e-06	6.305e-16	6.305e-16	2.195e-14	1.796e-15	44	3.81	343.88	343.88	8.15	21.88	11	608.297	608.297	608.297	608.297	0.3	0.3	0.3	0.3	0.00018	0.00018	0.00018	0.00018	21.2614	21.2614	21.2614	21.2614	2	2	2	2
	KGDSDNEGTDGDAK	Afu4g12450-T-p1	transcript=Afu4g12450-T | gene=Afu4g12450 | organism=Aspergillus_fumigatus_Af293 | gene_product=Putative PH domain protein | transcript_product=Putative PH domain protein | location=Chr4_A_fumigatus_Af293:3270803-3272689(+) | protein_length=541 | sequence_SO=chromosome | SO=protein_coding_gene | is_pseudo=false				10	3.26615e-07	6.86519e-05	Afu4g12450-T-p1 [451-464]	1	1408.58					599954	208888						286060	258687				3	2						3	3	Not Found	Not Found	Not Found	High	Peak Found	Not Found	Not Found	Not Found	Not Found	Not Found	Peak Found	High	0.0003832	2.601e-06	2.365e-06	2.529e-06	0.007333	4.927e-12	3.295e-12	9.381e-10	66	2.47	396.52	396.52	8.6	14.74	14	704.795	704.795	704.795	704.795	0.67	0.67	0.67	0.67	0.00047	0.00047	0.00047	0.00047	14.116	14.116	14.116	14.116	2	2	2	2
	KEEAAPVEETKDSK	Afu4g12450-T-p1	transcript=Afu4g12450-T | gene=Afu4g12450 | organism=Aspergillus_fumigatus_Af293 | gene_product=Putative PH domain protein | transcript_product=Putative PH domain protein | location=Chr4_A_fumigatus_Af293:3270803-3272689(+) | protein_length=541 | sequence_SO=chromosome | SO=protein_coding_gene | is_pseudo=false				28	4.90715e-11	6.86519e-05	Afu4g12450-T-p1 [244-257]	2	1560.78			296761		647849	160307	361061			600276	116276	2.13869e+06	336631		1		5	2	1			3	5	5	5	Not Found	Peak Found	Not Found	High	Peak Found	Peak Found	Not Found	Not Found	High	Peak Found	High	Peak Found	2.457e-06	2.601e-06	2.365e-06	2.529e-06	6.305e-16	6.305e-16	6.305e-16	6.305e-16	100	4.66	517.01	517.01	10	16.44	14	780.891	780.891	780.891	780.891	-0.16	-0.16	-0.16	-0.16	-0.00012	-0.00012	-0.00012	-0.00012	16.3912	16.3912	16.3912	16.3912	2	2	2	2
	KEEAAPVEETK	Afu4g12450-T-p1	transcript=Afu4g12450-T | gene=Afu4g12450 | organism=Aspergillus_fumigatus_Af293 | gene_product=Putative PH domain protein | transcript_product=Putative PH domain protein | location=Chr4_A_fumigatus_Af293:3270803-3272689(+) | protein_length=541 | sequence_SO=chromosome | SO=protein_coding_gene | is_pseudo=false				244	5.62522e-10	6.86519e-05	Afu4g12450-T-p1 [244-254]	1	1230.62		2.2469e+07	1.67664e+07	1.3513e+07	3.67609e+07	1.4031e+07	3.85855e+07	1.53899e+07	8.98323e+06	4.95866e+07	5.14442e+06	3.48575e+07	2.15542e+07	7	7	7	7	5	7	8	7	11	8	8	7	High	High	High	High	High	High	High	High	High	High	High	High	2.457e-06	2.601e-06	2.365e-06	2.529e-06	6.305e-16	6.305e-16	6.305e-16	6.305e-16	70	4.38	381.69	381.69	11.72	18.36	11	615.814	615.814	615.814	615.814	-0.17	0.06	0.32	-0.08	-0.00011	3e-05	0.0002	-5e-05	17.4046	17.6	17.6947	17.5344	2	2	2	2
	AESPAPK	Afu4g12450-T-p1	transcript=Afu4g12450-T | gene=Afu4g12450 | organism=Aspergillus_fumigatus_Af293 | gene_product=Putative PH domain protein | transcript_product=Putative PH domain protein | location=Chr4_A_fumigatus_Af293:3270803-3272689(+) | protein_length=541 | sequence_SO=chromosome | SO=protein_coding_gene | is_pseudo=false				8	0.0637122	0.00292507	Afu4g12450-T-p1 [344-350]	0	699.367		411362	20142.9	23574.6	657168	120243	752733	10142	11795.7	56439.2		946108	457617	2	1	1	2	2	2	1	1	2		2	2	Peak Found	Peak Found	Peak Found	Peak Found	Peak Found	Peak Found	Peak Found	Peak Found	Peak Found	Not Found	High	Peak Found	0.0009093	0.0008197	0.0002941	0.0008331	0.02059	0.01731	0.005325	0.02187	30	1.74	143.14	143.14	3.11	15.83	7	350.187	350.187	350.187	350.187	-0.89	-1.34	-1.34	-1.34	-0.00031	-0.00047	-0.00047	-0.00047	14.7707	14.7472	14.7472	14.7472	2	2	2	2
	LGGLFR	Afu4g12450-T-p1	transcript=Afu4g12450-T | gene=Afu4g12450 | organism=Aspergillus_fumigatus_Af293 | gene_product=Putative PH domain protein | transcript_product=Putative PH domain protein | location=Chr4_A_fumigatus_Af293:3270803-3272689(+) | protein_length=541 | sequence_SO=chromosome | SO=protein_coding_gene | is_pseudo=false				131	0.0689701	0.003285	Afu4g12450-T-p1 [470-475]	0	662.398		457659	447003	154654	763576	835377	780094	315681	664268	3.66552e+06	923249	2.22359e+08	981070	10	9	4	8	5	8	10	13	11	11	14	5	Peak Found	Peak Found	Peak Found	Peak Found	Peak Found	Peak Found	Peak Found	Peak Found	High	Peak Found	High	Peak Found	0.002088	0.00283	0.0003314	0.00261	0.0561	0.08105	0.005873	0.06601	40	1.6	178.88	178.88	3.56	74.63	6	331.703	331.703	331.703	331.703	-0.49	0.11	-0.2	-0.01	-0.00016	4e-05	-7e-05	0	76.9019	74.8043	72.2219	78.5842	2	2	2	2
Afu3g08980-T-p1	transcript=Afu3g08980-T | gene=Afu3g08980 | organism=Aspergillus_fumigatus_Af293 | gene_product=Ortholog(s) have threonine synthase activity, role in threonine biosynthetic process and cytosol, nucleus localization | transcript_product=Ortholog(s) have threonine synthase activity, role in threonine biosynthetic process and cytosol, nucleus localization | location=Chr3_A_fumigatus_Af293:2294770-2296443(+) | protein_length=536 | sequence_SO=chromosome | SO=protein_coding_gene | is_pseudo=false	48	564	20	20	0	536	59.2	6.2	3581	27146	958	369.97	260.916		1.29047e+07	1.40539e+07	1.99223e+07	2.68605e+07	5.32749e+07	2.20279e+07	2.71845e+06	1.2515e+07	1.02834e+08	6.35352e+06	2.12968e+08	8.3282e+07	12	12	14	12	15	14	12	11	15	10	20	17	High	High	High	High	High	High	Peak Found	High	High	High	High	High	MSHTLSQKYLSTRGASYGLSFEDVVLKGLASDGGLFIPEEIPSLPAGWETEWRDLSFEDLAYRIMSLYISPSEIPSEDLQDIIRRSYATFRHPERTPLVELDGKRNLYLLELFHGPTFAFKDVALQFLGNLFEYFLVRKNEGKEGKDRHHLTVIGATSGDTGSAAIYGLRGKKDVSIFILFPTGRVSPIQQAQMTTVLDANVHNLTVEGSFDDCQDIVKALFADPDLNSTHNIAAVNSINWARILAQITYYFYSYFSLTKTSAFSKDTKMRFVVPSGNFGDILAGWFAKRMGLPAEKLVIATNENDILDRFFRSGGQYTKNTTQAEGVKETHSPAMDILVSSNFERLLWFLAFQADCAGSVDGRRKHACESVSNWLNQLKTQGGFTVPQAVLEGAKAEFESERVSNGETIDQIKSTYTSSFPSNLGPGSAKSSKTGGYILDPHSAVGVRAALRSIERNPGVKHISLSTAHPAKFASAVDLALRAEDGYDFTEVLPQEFIGLEQRESRVTPIRAGAGWVGVREVVKAEVEQELQGLR
	Sequence	Master Protein Accessions	Master Protein Descriptions	Modifications	Modifications in Master Proteins	Modifications in Master Proteins (all Sites)	# PSMs	Qvality PEP	Qvality q-value	Positions in Master Proteins	# Missed Cleavages	Theo. MH+ [Da]	Quan Info	Abundance: F4: Sample, 1, ppdAB	Abundance: F5: Sample, 2, ppdAB	Abundance: F6: Sample, 3, ppdAB	Abundance: F7: Sample, 1, dclAB	Abundance: F8: Sample, 2, dclAB	Abundance: F9: Sample, 3, dclAB	Abundance: F10: Sample, 1, rdrp12	Abundance: F11: Sample, 2, rdrp12	Abundance: F12: Sample, 3, rdrp12	Abundance: F1: Sample, 1, WT	Abundance: F2: Sample, 2, WT	Abundance: F3: Sample, 3, WT	Abundances Count: F4: Sample, 1, ppdAB	Abundances Count: F5: Sample, 2, ppdAB	Abundances Count: F6: Sample, 3, ppdAB	Abundances Count: F7: Sample, 1, dclAB	Abundances Count: F8: Sample, 2, dclAB	Abundances Count: F9: Sample, 3, dclAB	Abundances Count: F10: Sample, 1, rdrp12	Abundances Count: F11: Sample, 2, rdrp12	Abundances Count: F12: Sample, 3, rdrp12	Abundances Count: F1: Sample, 1, WT	Abundances Count: F2: Sample, 2, WT	Abundances Count: F3: Sample, 3, WT	Found in Sample: [S4] F4: Sample, 1, ppdAB	Found in Sample: [S5] F5: Sample, 2, ppdAB	Found in Sample: [S6] F6: Sample, 3, ppdAB	Found in Sample: [S7] F7: Sample, 1, dclAB	Found in Sample: [S8] F8: Sample, 2, dclAB	Found in Sample: [S9] F9: Sample, 3, dclAB	Found in Sample: [S10] F10: Sample, 1, rdrp12	Found in Sample: [S11] F11: Sample, 2, rdrp12	Found in Sample: [S12] F12: Sample, 3, rdrp12	Found in Sample: [S1] F1: Sample, 1, WT	Found in Sample: [S2] F2: Sample, 2, WT	Found in Sample: [S3] F3: Sample, 3, WT	Percolator q-Value (by Search Engine): Mascot	Percolator q-Value (by Search Engine): MS Amanda 2.0	Percolator q-Value (by Search Engine): MSFragger	Percolator q-Value (by Search Engine): Sequest HT	Percolator PEP (by Search Engine): Mascot	Percolator PEP (by Search Engine): MS Amanda 2.0	Percolator PEP (by Search Engine): MSFragger	Percolator PEP (by Search Engine): Sequest HT	Ions Score (by Search Engine): Mascot	XCorr (by Search Engine): Sequest HT	Amanda Score (by Search Engine): MS Amanda 2.0	CharmeRT Combined Score (by Search Engine): MS Amanda 2.0	MSFraggerScore (by Search Engine): MSFragger	Top Apex RT [min]	Sequence Length	m/z [Da] (by Search Engine): Mascot	m/z [Da] (by Search Engine): MS Amanda 2.0	m/z [Da] (by Search Engine): MSFragger	m/z [Da] (by Search Engine): Sequest HT	DeltaM [ppm] (by Search Engine): Mascot	DeltaM [ppm] (by Search Engine): MS Amanda 2.0	DeltaM [ppm] (by Search Engine): MSFragger	DeltaM [ppm] (by Search Engine): Sequest HT	Deltam/z [Da] (by Search Engine): Mascot	Deltam/z [Da] (by Search Engine): MS Amanda 2.0	Deltam/z [Da] (by Search Engine): MSFragger	Deltam/z [Da] (by Search Engine): Sequest HT	RT [min] (by Search Engine): Mascot	RT [min] (by Search Engine): MS Amanda 2.0	RT [min] (by Search Engine): MSFragger	RT [min] (by Search Engine): Sequest HT	Charge (by Search Engine): Mascot	Charge (by Search Engine): MS Amanda 2.0	Charge (by Search Engine): MSFragger	Charge (by Search Engine): Sequest HT
	LVIATNENDILDR	Afu3g08980-T-p1	transcript=Afu3g08980-T | gene=Afu3g08980 | organism=Aspergillus_fumigatus_Af293 | gene_product=Ortholog(s) have threonine synthase activity, role in threonine biosynthetic process and cytosol, nucleus localization | transcript_product=Ortholog(s) have threonine synthase activity, role in threonine biosynthetic process and cytosol, nucleus localization | location=Chr3_A_fumigatus_Af293:2294770-2296443(+) | protein_length=536 | sequence_SO=chromosome | SO=protein_coding_gene | is_pseudo=false				16	2.44627e-07	6.86519e-05	Afu3g08980-T-p1 [298-310]	0	1485.79		1107107	355720	1.02e+06	2.77907e+06	4.44015e+06	1.58173e+06	109499		661240	214405	2.01075e+07	12335512	3	2	2	3	3	3	2		2	1	3	3	Peak Found	Peak Found	Peak Found	Peak Found	Peak Found	Peak Found	Peak Found	Not Found	Peak Found	Peak Found	High	High	2.457e-06	2.601e-06	2.365e-06	2.529e-06	6.305e-16	6.305e-16	1.017e-11	3.041e-13	71	3.9	335.28	335.28	6.91	126.35	13	743.398	743.399	743.399	743.399	-1.14	0.15	0.15	0.15	-0.00085	0.00011	0.00011	0.00011	127.884	127.834	127.834	127.834	2	2	2	2
	IMSLYISPSEIPSEDLQDIIR	Afu3g08980-T-p1	transcript=Afu3g08980-T | gene=Afu3g08980 | organism=Aspergillus_fumigatus_Af293 | gene_product=Ortholog(s) have threonine synthase activity, role in threonine biosynthetic process and cytosol, nucleus localization | transcript_product=Ortholog(s) have threonine synthase activity, role in threonine biosynthetic process and cytosol, nucleus localization | location=Chr3_A_fumigatus_Af293:2294770-2296443(+) | protein_length=536 | sequence_SO=chromosome | SO=protein_coding_gene | is_pseudo=false				36	2.07112e-14	6.86519e-05	Afu3g08980-T-p1 [64-84]	0	2419.24					391106	660599				692308		1.20257e+06	1274660				3	3				3		3	3	Not Found	Not Found	Not Found	High	High	Not Found	Not Found	Not Found	High	Not Found	High	High	2.457e-06		2.365e-06	2.529e-06	6.305e-16		6.305e-16	6.305e-16	53	4.8			13.29	167.83	21	1210.12		1210.12	1210.12	-2.5		-2.5	-2.5	-0.00303		-0.00303	-0.00303	168.416		168.416	168.416	2		2	2
	VSNGETIDQIK	Afu3g08980-T-p1	transcript=Afu3g08980-T | gene=Afu3g08980 | organism=Aspergillus_fumigatus_Af293 | gene_product=Ortholog(s) have threonine synthase activity, role in threonine biosynthetic process and cytosol, nucleus localization | transcript_product=Ortholog(s) have threonine synthase activity, role in threonine biosynthetic process and cytosol, nucleus localization | location=Chr3_A_fumigatus_Af293:2294770-2296443(+) | protein_length=536 | sequence_SO=chromosome | SO=protein_coding_gene | is_pseudo=false				25	1.92613e-05	6.86519e-05	Afu3g08980-T-p1 [404-414]	0	1203.62		1.26152e+06	1.01731e+06	1.90496e+06	2.41293e+06	3.06408e+06	2.15191e+06	234361	526763	2.69273e+06	1.28769e+06	1.93312e+07	6729974	5	3	4	6	5	5	2	4	5	7	7	7	Peak Found	High	High	Peak Found	Peak Found	Peak Found	Peak Found	Peak Found	High	High	High	High	2.457e-06	2.601e-06	2.365e-06	2.529e-06	3.536e-12	4.611e-11	4.943e-09	7.031e-10	46	2.17	220.47	220.47	5.64	63.55	11	602.315	602.314	602.314	602.314	0.92	0.04	0.04	0.04	0.00055	2e-05	2e-05	2e-05	47.3832	47.6439	47.6439	47.6439	2	2	2	2
	TQGGFTVPQAVLEGAK	Afu3g08980-T-p1	transcript=Afu3g08980-T | gene=Afu3g08980 | organism=Aspergillus_fumigatus_Af293 | gene_product=Ortholog(s) have threonine synthase activity, role in threonine biosynthetic process and cytosol, nucleus localization | transcript_product=Ortholog(s) have threonine synthase activity, role in threonine biosynthetic process and cytosol, nucleus localization | location=Chr3_A_fumigatus_Af293:2294770-2296443(+) | protein_length=536 | sequence_SO=chromosome | SO=protein_coding_gene | is_pseudo=false				38	2.23365e-08	6.86519e-05	Afu3g08980-T-p1 [381-396]	0	1602.85				961626	898895	903982	1344189		221260	7.46545e+06	218067	1.86023e+07	5.16647e+06			2	3	2	2		2	3	2	4	3	Not Found	Not Found	Peak Found	High	High	Peak Found	Not Found	Peak Found	High	Peak Found	High	High	2.457e-06	2.601e-06	2.365e-06	2.529e-06	1.891e-14	1.365e-15	2.669e-14	2.347e-12	31	2.47	284.92	284.92	10.53	133.42	16	801.928	801.928	801.927	801.928	-0.24	-0.24	-0.97	-0.24	-0.00019	-0.00019	-0.00078	-0.00019	134.785	134.785	134.821	134.785	2	2	2	2
	TPLVELDGK	Afu3g08980-T-p1	transcript=Afu3g08980-T | gene=Afu3g08980 | organism=Aspergillus_fumigatus_Af293 | gene_product=Ortholog(s) have threonine synthase activity, role in threonine biosynthetic process and cytosol, nucleus localization | transcript_product=Ortholog(s) have threonine synthase activity, role in threonine biosynthetic process and cytosol, nucleus localization | location=Chr3_A_fumigatus_Af293:2294770-2296443(+) | protein_length=536 | sequence_SO=chromosome | SO=protein_coding_gene | is_pseudo=false				27	0.00029173	6.86519e-05	Afu3g08980-T-p1 [96-104]	0	971.541		5.09076e+06	5.60277e+06	6689087	3.71586e+06	1.07518e+07	5.3933e+06	1.06872e+06	2.71359e+06	2.48967e+07	1.48977e+06	13675387	9.57075e+06	3	3	3	3	3	3	3	3	3	3	3	3	Peak Found	High	Peak Found	Peak Found	Peak Found	Peak Found	Peak Found	High	High	Peak Found	Peak Found	High	2.457e-06	2.601e-06	2.365e-06	2.529e-06	3.429e-08	2.57e-08	6.458e-07	8.95e-07	48	2.59	256.05	256.05	5.06	84.63	9	486.275	486.274	486.274	486.274	1.41	0.47	0.74	0.47	0.00069	0.00023	0.00036	0.00023	87.2849	84.0189	84.1053	84.0189	2	2	2	2
	TPLVELDGKR	Afu3g08980-T-p1	transcript=Afu3g08980-T | gene=Afu3g08980 | organism=Aspergillus_fumigatus_Af293 | gene_product=Ortholog(s) have threonine synthase activity, role in threonine biosynthetic process and cytosol, nucleus localization | transcript_product=Ortholog(s) have threonine synthase activity, role in threonine biosynthetic process and cytosol, nucleus localization | location=Chr3_A_fumigatus_Af293:2294770-2296443(+) | protein_length=536 | sequence_SO=chromosome | SO=protein_coding_gene | is_pseudo=false				60	2.50821e-06	6.86519e-05	Afu3g08980-T-p1 [96-105]	1	1127.64		198818	2.74513e+06	839071		3.49885e+06	1.96757e+06	45847.2	3.62496e+06	1.6441e+07	1.20717e+06	2.40531e+07	6216200	2	8	4		5	6	1	7	7	6	6	6	Peak Found	High	Peak Found	Not Found	Peak Found	Peak Found	Peak Found	High	High	Peak Found	High	High	2.457e-06	2.601e-06	2.365e-06	2.529e-06	4.961e-11	9.386e-16	1.279e-10	4.962e-13	67	3.91	306.12	306.12	5.4	57.81	10	376.552	376.552	376.552	376.552	0.17	-0.5	-0.5	-0.5	6e-05	-0.00019	-0.00019	-0.00019	54.9156	57.8841	57.8841	57.8841	3	3	3	3
	TGGYILDPHSAVGVR	Afu3g08980-T-p1	transcript=Afu3g08980-T | gene=Afu3g08980 | organism=Aspergillus_fumigatus_Af293 | gene_product=Ortholog(s) have threonine synthase activity, role in threonine biosynthetic process and cytosol, nucleus localization | transcript_product=Ortholog(s) have threonine synthase activity, role in threonine biosynthetic process and cytosol, nucleus localization | location=Chr3_A_fumigatus_Af293:2294770-2296443(+) | protein_length=536 | sequence_SO=chromosome | SO=protein_coding_gene | is_pseudo=false				9	4.85253e-08	6.86519e-05	Afu3g08980-T-p1 [435-449]	0	1541.81		196113	267346	194969			179295	376338	701472	665997	382208	1.10796e+07	267475	1	1	1			1	1	1	1	2	3	1	Peak Found	Peak Found	Peak Found	Not Found	Not Found	Peak Found	Peak Found	Peak Found	Peak Found	Peak Found	High	Peak Found	2.457e-06	2.601e-06	2.365e-06	2.529e-06	5.527e-14	1.495e-15	1.07e-13	2.132e-11	52	3.43	353.94	353.94	10.36	105.36	15	514.607	514.607	514.607	514.607	0.4	0.13	0.4	0.13	0.00021	7e-05	0.00021	7e-05	107.139	107.559	107.139	107.559	3	3	3	3
	STYTSSFPSNLGPGSAK	Afu3g08980-T-p1	transcript=Afu3g08980-T | gene=Afu3g08980 | organism=Aspergillus_fumigatus_Af293 | gene_product=Ortholog(s) have threonine synthase activity, role in threonine biosynthetic process and cytosol, nucleus localization | transcript_product=Ortholog(s) have threonine synthase activity, role in threonine biosynthetic process and cytosol, nucleus localization | location=Chr3_A_fumigatus_Af293:2294770-2296443(+) | protein_length=536 | sequence_SO=chromosome | SO=protein_coding_gene | is_pseudo=false				28	5.97815e-10	6.86519e-05	Afu3g08980-T-p1 [415-431]	0	1700.81				182426	273708	780522	246962			66026.8		9.12127e+06	1.19185e+06			3	3	3	3			2		3	3	Not Found	Not Found	Peak Found	Peak Found	Peak Found	Peak Found	Not Found	Not Found	Peak Found	Not Found	High	High	2.457e-06	2.601e-06	2.365e-06	2.529e-06	6.305e-16	6.305e-16	6.305e-16	6.305e-16	45	4.35	292.02	292.02	10.05	109.48	17	850.909	850.909	850.91	850.91	-0.95	-0.95	0.61	0.61	-0.00081	-0.00081	0.00052	0.00052	111.407	111.407	111.355	111.355	2	2	2	2
	DLSFEDLAYR	Afu3g08980-T-p1	transcript=Afu3g08980-T | gene=Afu3g08980 | organism=Aspergillus_fumigatus_Af293 | gene_product=Ortholog(s) have threonine synthase activity, role in threonine biosynthetic process and cytosol, nucleus localization | transcript_product=Ortholog(s) have threonine synthase activity, role in threonine biosynthetic process and cytosol, nucleus localization | location=Chr3_A_fumigatus_Af293:2294770-2296443(+) | protein_length=536 | sequence_SO=chromosome | SO=protein_coding_gene | is_pseudo=false				60	0.000165345	6.86519e-05	Afu3g08980-T-p1 [54-63]	0	1228.58		515017	902798	1.11702e+06	2.4517e+06	4.54431e+06	1.16984e+06	232065	1.58211e+06	1.18585e+07	357762	1.0443e+07	5.36181e+06	3	3	3	3	3	3	3	3	3	3	4	3	Peak Found	High	Peak Found	High	High	Peak Found	Peak Found	High	High	Peak Found	High	High	2.457e-06	2.601e-06	2.365e-06	2.529e-06	1.324e-09	1.473e-08	2.33e-07	3.338e-07	31	2.38	241.97	241.97	5.24	144.36	10	614.796	614.796	614.796	614.796	0.26	0.32	0.26	0.26	0.00016	0.00019	0.00016	0.00016	146.821	145.793	146.821	146.821	2	2	2	2
	FASAVDLALR	Afu3g08980-T-p1	transcript=Afu3g08980-T | gene=Afu3g08980 | organism=Aspergillus_fumigatus_Af293 | gene_product=Ortholog(s) have threonine synthase activity, role in threonine biosynthetic process and cytosol, nucleus localization | transcript_product=Ortholog(s) have threonine synthase activity, role in threonine biosynthetic process and cytosol, nucleus localization | location=Chr3_A_fumigatus_Af293:2294770-2296443(+) | protein_length=536 | sequence_SO=chromosome | SO=protein_coding_gene | is_pseudo=false				16	1.741e-06	6.86519e-05	Afu3g08980-T-p1 [474-483]	0	1062.59		46451.7	65336.1	180522	235326	523134	286380	17341.3	91755.3	189314	120658	6.08468e+06	700130	1	3	3	2	3	3	1	3	3	3	3	3	Peak Found	Peak Found	Peak Found	Peak Found	Peak Found	Peak Found	Peak Found	Peak Found	Peak Found	Peak Found	High	Peak Found	2.457e-06	2.601e-06	2.365e-06	2.529e-06	6.808e-10	2.107e-09	6.606e-11	2.459e-08	64	2.93	252.49	252.49	8.3	125.4	10	531.801	531.801	531.801	531.801	0.49	0.66	0.49	0.49	0.00026	0.00035	0.00026	0.00026	126.903	126.906	126.903	126.903	2	2	2	2
	ALFADPDLNSTHNIAAVNSINWAR	Afu3g08980-T-p1	transcript=Afu3g08980-T | gene=Afu3g08980 | organism=Aspergillus_fumigatus_Af293 | gene_product=Ortholog(s) have threonine synthase activity, role in threonine biosynthetic process and cytosol, nucleus localization | transcript_product=Ortholog(s) have threonine synthase activity, role in threonine biosynthetic process and cytosol, nucleus localization | location=Chr3_A_fumigatus_Af293:2294770-2296443(+) | protein_length=536 | sequence_SO=chromosome | SO=protein_coding_gene | is_pseudo=false				9	4.43415e-14	6.86519e-05	Afu3g08980-T-p1 [220-243]	0	2610.31												1.81935e+06	388142											3	3	Not Found	Not Found	Not Found	Not Found	Not Found	Not Found	Not Found	Not Found	Not Found	Not Found	High	Peak Found	2.457e-06		2.365e-06	2.529e-06	6.305e-16		6.305e-16	6.305e-16	75	5.51			15.76	151.25	24	870.774		870.774	870.774	0.31		0.31	0.31	0.00027		0.00027	0.00027	152.764		152.764	152.764	3		3	3
	AEVEQELQGLR	Afu3g08980-T-p1	transcript=Afu3g08980-T | gene=Afu3g08980 | organism=Aspergillus_fumigatus_Af293 | gene_product=Ortholog(s) have threonine synthase activity, role in threonine biosynthetic process and cytosol, nucleus localization | transcript_product=Ortholog(s) have threonine synthase activity, role in threonine biosynthetic process and cytosol, nucleus localization | location=Chr3_A_fumigatus_Af293:2294770-2296443(+) | protein_length=536 | sequence_SO=chromosome | SO=protein_coding_gene | is_pseudo=false				4	1.19626e-06	6.86519e-05	Afu3g08980-T-p1 [526-536]	0	1271.66		38166.9		110584		290495	134984	26271.1				1.42648e+06	292793	1		1		1	1	1				1	1	Peak Found	Not Found	Peak Found	Not Found	Peak Found	Peak Found	Peak Found	Not Found	Not Found	Not Found	High	Peak Found	2.457e-06	2.601e-06	2.365e-06	2.529e-06	5.262e-14	3.464e-13	3.371e-11	1.781e-11	45	3.13	287.17	287.17	6.87	97.78	11	636.333	636.333	636.333	636.333	0.27	0.27	0.27	0.27	0.00017	0.00017	0.00017	0.00017	99.8947	99.8947	99.8947	99.8947	2	2	2	2
	AEDGYDFTEVLPQEFIGLEQR	Afu3g08980-T-p1	transcript=Afu3g08980-T | gene=Afu3g08980 | organism=Aspergillus_fumigatus_Af293 | gene_product=Ortholog(s) have threonine synthase activity, role in threonine biosynthetic process and cytosol, nucleus localization | transcript_product=Ortholog(s) have threonine synthase activity, role in threonine biosynthetic process and cytosol, nucleus localization | location=Chr3_A_fumigatus_Af293:2294770-2296443(+) | protein_length=536 | sequence_SO=chromosome | SO=protein_coding_gene | is_pseudo=false				3	2.74986e-08	6.86519e-05	Afu3g08980-T-p1 [484-504]	0	2456.16												83519.7												1		Not Found	Not Found	Not Found	Not Found	Not Found	Not Found	Not Found	Not Found	Not Found	Not Found	High	Not Found	2.457e-06		2.365e-06	2.529e-06	6.305e-16		3.89e-14	1.338e-14	28	2.6			8.18	167.17	21	1228.58		1228.58	1228.58	0.22		0.22	0.22	0.00027		0.00027	0.00027	168.139		168.139	168.139	2		2	2
	GLASDGGLFIPEEIPSLPAGWETEWR	Afu3g08980-T-p1	transcript=Afu3g08980-T | gene=Afu3g08980 | organism=Aspergillus_fumigatus_Af293 | gene_product=Ortholog(s) have threonine synthase activity, role in threonine biosynthetic process and cytosol, nucleus localization | transcript_product=Ortholog(s) have threonine synthase activity, role in threonine biosynthetic process and cytosol, nucleus localization | location=Chr3_A_fumigatus_Af293:2294770-2296443(+) | protein_length=536 | sequence_SO=chromosome | SO=protein_coding_gene | is_pseudo=false				8	1.35203e-13	6.86519e-05	Afu3g08980-T-p1 [28-53]	0	2827.39						51290.8						307382	34627					1						3	1	Not Found	Not Found	Not Found	Not Found	Peak Found	Not Found	Not Found	Not Found	Not Found	Not Found	High	Peak Found	2.457e-06		2.365e-06	2.529e-06	6.305e-16		6.305e-16	6.305e-16	62	4.32			12.54	173.75	26	1414.2		1414.2	1414.2	0.53		0.53	0.53	0.00075		0.00075	0.00075	174.576		174.576	174.576	2		2	2
	HACESVSNWLNQLK	Afu3g08980-T-p1	transcript=Afu3g08980-T | gene=Afu3g08980 | organism=Aspergillus_fumigatus_Af293 | gene_product=Ortholog(s) have threonine synthase activity, role in threonine biosynthetic process and cytosol, nucleus localization | transcript_product=Ortholog(s) have threonine synthase activity, role in threonine biosynthetic process and cytosol, nucleus localization | location=Chr3_A_fumigatus_Af293:2294770-2296443(+) | protein_length=536 | sequence_SO=chromosome | SO=protein_coding_gene | is_pseudo=false	1xCarbamidomethyl [C3]			12	2.33206e-13	6.86519e-05	Afu3g08980-T-p1 [367-380]	0	1685.81					739445					527967		3297607					1					3		3		Not Found	Not Found	Not Found	Peak Found	Not Found	Not Found	Not Found	Not Found	Peak Found	Not Found	High	Not Found	2.457e-06	2.601e-06	2.365e-06	2.529e-06	6.305e-16	6.305e-16	6.305e-16	6.305e-16	53	4.97	515.84	515.84	11.2	127.52	14	843.407	843.407	843.407	843.407	0.49	0.49	0.49	0.49	0.00042	0.00042	0.00042	0.00042	128.401	128.401	128.401	128.401	2	2	2	2
	HISLSTAHPAK	Afu3g08980-T-p1	transcript=Afu3g08980-T | gene=Afu3g08980 | organism=Aspergillus_fumigatus_Af293 | gene_product=Ortholog(s) have threonine synthase activity, role in threonine biosynthetic process and cytosol, nucleus localization | transcript_product=Ortholog(s) have threonine synthase activity, role in threonine biosynthetic process and cytosol, nucleus localization | location=Chr3_A_fumigatus_Af293:2294770-2296443(+) | protein_length=536 | sequence_SO=chromosome | SO=protein_coding_gene | is_pseudo=false				12	1.99716e-07	6.86519e-05	Afu3g08980-T-p1 [463-473]	0	1161.64			45289.1					108815				6.35757e+06			1					1				3		Not Found	Peak Found	Not Found	Not Found	Not Found	Not Found	Peak Found	Not Found	Not Found	Not Found	High	Not Found	2.457e-06	2.601e-06	2.365e-06	2.529e-06	1.215e-12	8.017e-14	1.353e-12	2.165e-12	43	3.53	272.89	272.89	7.9	21.83	11	581.322	581.322	581.322	581.322	-0.09	-0.09	-0.25	-0.25	-5e-05	-5e-05	-0.00015	-0.00015	21.9958	21.9958	21.9647	21.9647	2	2	2	2
	GASYGLSFEDVVLK	Afu3g08980-T-p1	transcript=Afu3g08980-T | gene=Afu3g08980 | organism=Aspergillus_fumigatus_Af293 | gene_product=Ortholog(s) have threonine synthase activity, role in threonine biosynthetic process and cytosol, nucleus localization | transcript_product=Ortholog(s) have threonine synthase activity, role in threonine biosynthetic process and cytosol, nucleus localization | location=Chr3_A_fumigatus_Af293:2294770-2296443(+) | protein_length=536 | sequence_SO=chromosome | SO=protein_coding_gene | is_pseudo=false				36	1.48826e-07	6.86519e-05	Afu3g08980-T-p1 [14-27]	0	1484.76		102473	65020.6	316272		785639	412230		15399.1	227460		7.11506e+06	1.66131e+06	3	2	3		2	3		1	3		3	3	Peak Found	Peak Found	High	Not Found	Peak Found	High	Not Found	Peak Found	Peak Found	Not Found	High	High	2.457e-06	2.601e-06	2.365e-06	2.529e-06	6.305e-16	8.581e-15	8.033e-13	1.176e-12	75	3.32	309.34	309.34	8.69	150.07	14	742.886	742.886	742.886	742.886	0.69	0.69	0.69	0.69	0.00051	0.00051	0.00051	0.00051	151.344	151.344	151.344	151.344	2	2	2	2
	MGLPAEK	Afu3g08980-T-p1	transcript=Afu3g08980-T | gene=Afu3g08980 | organism=Aspergillus_fumigatus_Af293 | gene_product=Ortholog(s) have threonine synthase activity, role in threonine biosynthetic process and cytosol, nucleus localization | transcript_product=Ortholog(s) have threonine synthase activity, role in threonine biosynthetic process and cytosol, nucleus localization | location=Chr3_A_fumigatus_Af293:2294770-2296443(+) | protein_length=536 | sequence_SO=chromosome | SO=protein_coding_gene | is_pseudo=false				92	0.0128404	0.00034508	Afu3g08980-T-p1 [291-297]	0	745.391		2.97725e+06	1.15882e+06	3.73861e+06	7.51734e+06	1.35204e+07	4.37461e+06	126330	912432	8.09084e+06	687969	1.83759e+07	1.95449e+07	4	4	3	3	3	4	1	4	4	3	4	4	High	Peak Found	High	High	High	High	Peak Found	Peak Found	High	High	High	High	0.0003509	0.0002777	2.425e-05	0.0004049	0.007048	0.005204	0.0005226	0.005828	21	1.68	149.99	149.99	4.28	38.09	7	373.199	373.199	373.2	373.199	-0.09	-0.09	0.83	-0.02	-3e-05	-3e-05	0.00031	-1e-05	37.8506	37.8506	37.7553	38.3059	2	2	2	2
	RMGLPAEK	Afu3g08980-T-p1	transcript=Afu3g08980-T | gene=Afu3g08980 | organism=Aspergillus_fumigatus_Af293 | gene_product=Ortholog(s) have threonine synthase activity, role in threonine biosynthetic process and cytosol, nucleus localization | transcript_product=Ortholog(s) have threonine synthase activity, role in threonine biosynthetic process and cytosol, nucleus localization | location=Chr3_A_fumigatus_Af293:2294770-2296443(+) | protein_length=536 | sequence_SO=chromosome | SO=protein_coding_gene | is_pseudo=false				12	0.024876	0.000929545	Afu3g08980-T-p1 [290-297]	1	901.492		145884	444971	320140	992168	1.2509e+06	278523	43158.5	625782	1356857		1.38788e+07	3.5086e+06	2	3	3	2	2	1	1	3	2		3	3	Peak Found	Peak Found	Peak Found	Peak Found	Peak Found	Peak Found	Peak Found	Peak Found	Peak Found	Not Found	High	Peak Found	0.0007109	0.0006464	6.703e-05	0.0002978	0.01375	0.01173	0.001461	0.004176	17	2.24	170.39	170.39	4.38	25.01	8	451.25	451.25	451.25	451.25	0.58	-0.23	-0.23	-0.23	0.00026	-0.0001	-0.0001	-0.0001	25.0542	25.2607	25.2607	25.2607	2	2	2	2
	SYATFR	Afu3g08980-T-p1	transcript=Afu3g08980-T | gene=Afu3g08980 | organism=Aspergillus_fumigatus_Af293 | gene_product=Ortholog(s) have threonine synthase activity, role in threonine biosynthetic process and cytosol, nucleus localization | transcript_product=Ortholog(s) have threonine synthase activity, role in threonine biosynthetic process and cytosol, nucleus localization | location=Chr3_A_fumigatus_Af293:2294770-2296443(+) | protein_length=536 | sequence_SO=chromosome | SO=protein_coding_gene | is_pseudo=false				61	0.121538	0.006144	Afu3g08980-T-p1 [86-91]	0	744.368		1.22512e+06	1.38335e+06	2.34705e+06	4.453e+06	8.20877e+06	2.50638e+06	329707	1.49946e+06	2.70018e+07	387814	2.66061e+07	9.03673e+06	4	3	3	4	4	4	3	4	4	2	3	3	Peak Found	Peak Found	High	High	High	Peak Found	Peak Found	High	High	Peak Found	High	High	0.001193	0.001123	0.0005929	0.001102	0.02926	0.02831	0.01271	0.03198	38	1.74	145.92	145.92	3.01	34	6	372.688	372.688	372.687	372.687	0.52	0.52	-0.51	-0.5	0.00019	0.00019	-0.00019	-0.00019	34.0012	34.0012	32.8121	34.4476	2	2	2	2
Afu3g08660-T-p1	transcript=Afu3g08660-T | gene=Afu3g08660 | organism=Aspergillus_fumigatus_Af293 | gene_product=Putative isocitrate dehydrogenase | transcript_product=Putative isocitrate dehydrogenase | location=Chr3_A_fumigatus_Af293:2219058-2221293(+) | protein_length=501 | sequence_SO=chromosome | SO=protein_coding_gene | is_pseudo=false	15	563	8	8	0	501	55.7	8.73	2686	21279	467	227.62	48.19		5.30453e+07	1.84831e+07	1.02087e+07	1.81029e+07	3.72172e+07	2.77963e+07	2.29226e+07	9.39424e+07	1.08007e+08	9.56272e+07	3.39059e+07	2.15199e+07	6	6	5	5	6	7	5	7	8	6	8	6	High	High	High	High	High	High	High	High	High	High	High	High	MSSLRLSSAFARRSLHACAPPRSAPLYSSAVRFSSLSSSTSSVSSTSSSSFSTSAAVSRPQRTLASSSLPASSRWSGVTSFRLNQSRTMATEGTKIKVKNPVVELDGDEMTRIIWQEIREKLILPYLDIDLKYYDLGIEYRDQTDDKVTVEAAEAIKKYGVGVKCATITPDEARVEEFKLKKMWLSPNGTIRNILGGTVFREPIVIPRIPRLVPGWNKPIIIGRHAFGDQYRATDIVVPGPGKLELVYTPENGEPQAIKVYDFTGGGVAQTQYNTDDSIRGFAHSSFKMALMKGLPLYMSTKNTILKKYDGRFKDIFQEIYESTYKKEFDAKGIWYEHRLIDDMVAQMIKSEGGFVMALKNYDGDVQSDVVAQGFGSLGLMTSTLTTPDGSAFESEAAHGTVTRHYREHQKGRETSTNPIASIFAWTRGLIQRGKLDETPDVVTFAEELERACIDVVNEEGIMTKDLALACGRKEREAWVTTKEYLAAVERRLKSNLKARL
	Sequence	Master Protein Accessions	Master Protein Descriptions	Modifications	Modifications in Master Proteins	Modifications in Master Proteins (all Sites)	# PSMs	Qvality PEP	Qvality q-value	Positions in Master Proteins	# Missed Cleavages	Theo. MH+ [Da]	Quan Info	Abundance: F4: Sample, 1, ppdAB	Abundance: F5: Sample, 2, ppdAB	Abundance: F6: Sample, 3, ppdAB	Abundance: F7: Sample, 1, dclAB	Abundance: F8: Sample, 2, dclAB	Abundance: F9: Sample, 3, dclAB	Abundance: F10: Sample, 1, rdrp12	Abundance: F11: Sample, 2, rdrp12	Abundance: F12: Sample, 3, rdrp12	Abundance: F1: Sample, 1, WT	Abundance: F2: Sample, 2, WT	Abundance: F3: Sample, 3, WT	Abundances Count: F4: Sample, 1, ppdAB	Abundances Count: F5: Sample, 2, ppdAB	Abundances Count: F6: Sample, 3, ppdAB	Abundances Count: F7: Sample, 1, dclAB	Abundances Count: F8: Sample, 2, dclAB	Abundances Count: F9: Sample, 3, dclAB	Abundances Count: F10: Sample, 1, rdrp12	Abundances Count: F11: Sample, 2, rdrp12	Abundances Count: F12: Sample, 3, rdrp12	Abundances Count: F1: Sample, 1, WT	Abundances Count: F2: Sample, 2, WT	Abundances Count: F3: Sample, 3, WT	Found in Sample: [S4] F4: Sample, 1, ppdAB	Found in Sample: [S5] F5: Sample, 2, ppdAB	Found in Sample: [S6] F6: Sample, 3, ppdAB	Found in Sample: [S7] F7: Sample, 1, dclAB	Found in Sample: [S8] F8: Sample, 2, dclAB	Found in Sample: [S9] F9: Sample, 3, dclAB	Found in Sample: [S10] F10: Sample, 1, rdrp12	Found in Sample: [S11] F11: Sample, 2, rdrp12	Found in Sample: [S12] F12: Sample, 3, rdrp12	Found in Sample: [S1] F1: Sample, 1, WT	Found in Sample: [S2] F2: Sample, 2, WT	Found in Sample: [S3] F3: Sample, 3, WT	Percolator q-Value (by Search Engine): Mascot	Percolator q-Value (by Search Engine): MS Amanda 2.0	Percolator q-Value (by Search Engine): MSFragger	Percolator q-Value (by Search Engine): Sequest HT	Percolator PEP (by Search Engine): Mascot	Percolator PEP (by Search Engine): MS Amanda 2.0	Percolator PEP (by Search Engine): MSFragger	Percolator PEP (by Search Engine): Sequest HT	Ions Score (by Search Engine): Mascot	XCorr (by Search Engine): Sequest HT	Amanda Score (by Search Engine): MS Amanda 2.0	CharmeRT Combined Score (by Search Engine): MS Amanda 2.0	MSFraggerScore (by Search Engine): MSFragger	Top Apex RT [min]	Sequence Length	m/z [Da] (by Search Engine): Mascot	m/z [Da] (by Search Engine): MS Amanda 2.0	m/z [Da] (by Search Engine): MSFragger	m/z [Da] (by Search Engine): Sequest HT	DeltaM [ppm] (by Search Engine): Mascot	DeltaM [ppm] (by Search Engine): MS Amanda 2.0	DeltaM [ppm] (by Search Engine): MSFragger	DeltaM [ppm] (by Search Engine): Sequest HT	Deltam/z [Da] (by Search Engine): Mascot	Deltam/z [Da] (by Search Engine): MS Amanda 2.0	Deltam/z [Da] (by Search Engine): MSFragger	Deltam/z [Da] (by Search Engine): Sequest HT	RT [min] (by Search Engine): Mascot	RT [min] (by Search Engine): MS Amanda 2.0	RT [min] (by Search Engine): MSFragger	RT [min] (by Search Engine): Sequest HT	Charge (by Search Engine): Mascot	Charge (by Search Engine): MS Amanda 2.0	Charge (by Search Engine): MSFragger	Charge (by Search Engine): Sequest HT
	NILGGTVFR	Afu3g08660-T-p1	transcript=Afu3g08660-T | gene=Afu3g08660 | organism=Aspergillus_fumigatus_Af293 | gene_product=Putative isocitrate dehydrogenase | transcript_product=Putative isocitrate dehydrogenase | location=Chr3_A_fumigatus_Af293:2219058-2221293(+) | protein_length=501 | sequence_SO=chromosome | SO=protein_coding_gene | is_pseudo=false				83	0.000752589	6.86519e-05	Afu3g08660-T-p1 [193-201]	0	976.557		8.34849e+06	2.6492e+06	877582		4.97075e+06	3.36888e+06	1.73439e+06	9.50898e+06	1.72211e+07	2.01528e+07	1.09376e+07	5.42419e+06	3	4	3		3	3	4	4	4	4	3	4	High	Peak Found	Peak Found	Not Found	Peak Found	Peak Found	Peak Found	High	High	High	High	High	2.457e-06	2.601e-06	2.365e-06	2.529e-06	2.548e-06	1.02e-06	3.554e-06	1.898e-05	33	1.31	195.34	195.34	4.68	117.02	9	488.783	488.783	488.783	488.783	0.57	0.57	0.65	0.65	0.00028	0.00028	0.00032	0.00032	115.579	115.579	119.683	119.683	2	2	2	2
	NPVVELDGDEMTR	Afu3g08660-T-p1	transcript=Afu3g08660-T | gene=Afu3g08660 | organism=Aspergillus_fumigatus_Af293 | gene_product=Putative isocitrate dehydrogenase | transcript_product=Putative isocitrate dehydrogenase | location=Chr3_A_fumigatus_Af293:2219058-2221293(+) | protein_length=501 | sequence_SO=chromosome | SO=protein_coding_gene | is_pseudo=false				12	5.45092e-07	6.86519e-05	Afu3g08660-T-p1 [100-112]	0	1474.68					408080	294518	261483		41125.8	1.89663e+06		392896	70798.8				3	2	3		1	3		3	1	Not Found	Not Found	Not Found	Peak Found	Peak Found	Peak Found	Not Found	Peak Found	High	Not Found	Peak Found	Peak Found	2.457e-06	2.601e-06	2.365e-06	2.529e-06	3.911e-15	1.147e-14	8.204e-12	3.78e-12	51	3.19	279.98	279.98	7.15	108.17	13	737.846	737.845	737.845	737.845	0.25	-0.62	-0.62	-0.62	0.00019	-0.00045	-0.00045	-0.00045	106.971	106.856	106.856	106.856	2	2	2	2
	EYLAAVER	Afu3g08660-T-p1	transcript=Afu3g08660-T | gene=Afu3g08660 | organism=Aspergillus_fumigatus_Af293 | gene_product=Putative isocitrate dehydrogenase | transcript_product=Putative isocitrate dehydrogenase | location=Chr3_A_fumigatus_Af293:2219058-2221293(+) | protein_length=501 | sequence_SO=chromosome | SO=protein_coding_gene | is_pseudo=false				8	0.00134054	6.86519e-05	Afu3g08660-T-p1 [484-491]	0	950.494		190476	76074.4		327753		341914		483959	4.55835e+06	443167	434550		2	1		2		2		2	2	2	1		Peak Found	Peak Found	Not Found	Peak Found	Not Found	Peak Found	Not Found	Peak Found	High	Peak Found	Peak Found	Not Found	2.457e-06	2.907e-05	2.365e-06	2.124e-05	0.0001227	0.001132	1.003e-05	0.0008044	37	2.64	138.62	138.62	5.43	60.64	8	475.75	475.75	475.75	475.75	-0.68	-0.68	-0.68	-0.67	-0.00032	-0.00032	-0.00032	-0.00032	59.0944	59.0944	59.0944	58.8352	2	2	2	2
	HAFGDQYR	Afu3g08660-T-p1	transcript=Afu3g08660-T | gene=Afu3g08660 | organism=Aspergillus_fumigatus_Af293 | gene_product=Putative isocitrate dehydrogenase | transcript_product=Putative isocitrate dehydrogenase | location=Chr3_A_fumigatus_Af293:2219058-2221293(+) | protein_length=501 | sequence_SO=chromosome | SO=protein_coding_gene | is_pseudo=false				76	0.00206083	6.86519e-05	Afu3g08660-T-p1 [225-232]	0	993.454		4353481	1.06997e+06	1.00584e+06	5.83043e+06	2.01205e+06	4.78692e+06	194030		7.93185e+06	9.81839e+06	8.75161e+06	5.10893e+06	3	3	3	3	3	3	2		3	4	4	3	High	Peak Found	Peak Found	High	Peak Found	High	Peak Found	Not Found	High	High	High	High	0.0005464	7.082e-05	2.365e-06	1.668e-05	0.01006	0.002312	2.164e-05	0.0006294	38	2.36	200.19	200.19	5.28	23.59	8	497.231	497.23	497.23	497.23	0.23	-0.21	-0.22	-0.22	0.00012	-0.00011	-0.00011	-0.00011	22.8534	22.9492	23.0752	23.0752	2	2	2	2
	GLPLYMSTK	Afu3g08660-T-p1	transcript=Afu3g08660-T | gene=Afu3g08660 | organism=Aspergillus_fumigatus_Af293 | gene_product=Putative isocitrate dehydrogenase | transcript_product=Putative isocitrate dehydrogenase | location=Chr3_A_fumigatus_Af293:2219058-2221293(+) | protein_length=501 | sequence_SO=chromosome | SO=protein_coding_gene | is_pseudo=false				23	0.00631288	0.000139335	Afu3g08660-T-p1 [294-302]	0	1009.54		3.21799e+06	2.65558e+06	2.18455e+06		1.85206e+06	2.76647e+06	2.22166e+06	1.83686e+06	5.2771e+06	3.8921e+06	2.2251e+06	1.83674e+06	4	4	5		3	5	3	5	6	6	5	4	Peak Found	Peak Found	Peak Found	Not Found	Peak Found	Peak Found	Peak Found	Peak Found	High	Peak Found	High	Peak Found	2.457e-06	5.076e-06	4.576e-06	3.026e-05	9.975e-05	0.0002744	0.0001576	0.001084	46	2.11	173.1	173.1	4.43	103.67	9	505.273	505.273	505.273	505.273	0.2	0.2	0.78	0.2	0.0001	0.0001	0.00039	0.0001	101.668	101.668	101.353	101.668	2	2	2	2
	FKDIFQEIYESTYK	Afu3g08660-T-p1	transcript=Afu3g08660-T | gene=Afu3g08660 | organism=Aspergillus_fumigatus_Af293 | gene_product=Putative isocitrate dehydrogenase | transcript_product=Putative isocitrate dehydrogenase | location=Chr3_A_fumigatus_Af293:2219058-2221293(+) | protein_length=501 | sequence_SO=chromosome | SO=protein_coding_gene | is_pseudo=false				4	0.00835982	0.000210798	Afu3g08660-T-p1 [313-326]	1	1810.89					97331.5				16846.7	90918.8		65406.6					1				1	1		1		Not Found	Not Found	Not Found	Peak Found	Not Found	Not Found	Not Found	Peak Found	High	Not Found	Peak Found	Not Found	2.457e-06	0.003192	0.0001203	0.004302	3.648e-05	0.08677	0.002588	0.08674	16	1.82	119.43	119.43	5.19	151.93	14	604.302	604.302	604.302	604.302	0.3	0.3	0.3	0.3	0.00018	0.00018	0.00018	0.00018	150.887	150.887	150.887	150.887	3	3	3	3
	EPIVIPR	Afu3g08660-T-p1	transcript=Afu3g08660-T | gene=Afu3g08660 | organism=Aspergillus_fumigatus_Af293 | gene_product=Putative isocitrate dehydrogenase | transcript_product=Putative isocitrate dehydrogenase | location=Chr3_A_fumigatus_Af293:2219058-2221293(+) | protein_length=501 | sequence_SO=chromosome | SO=protein_coding_gene | is_pseudo=false				338	0.0388815	0.00148424	Afu3g08660-T-p1 [202-208]	0	823.504		1.99576e+07	6.31519e+06	2.7797e+06	1.14393e+07	6.02543e+06	8.97228e+06	5.9834e+06	2.42526e+07	2.47194e+07	3.48772e+07	9.02066e+06	6.23864e+06	6	7	7	4	5	6	7	7	6	7	4	6	High	High	High	High	High	High	High	High	High	High	High	High	0.0001723	0.0003871	0.0001261	0.0002656	0.004187	0.00684	0.00279	0.003764	43	1.84	179.84	179.84	3.13	80.48	7	412.255	412.255	412.256	412.256	-0.08	0.06	0.23	0.23	-3e-05	3e-05	0.0001	0.0001	79.043	82.58	83.0784	83.0784	2	2	2	2
	IIWQEIR	Afu3g08660-T-p1	transcript=Afu3g08660-T | gene=Afu3g08660 | organism=Aspergillus_fumigatus_Af293 | gene_product=Putative isocitrate dehydrogenase | transcript_product=Putative isocitrate dehydrogenase | location=Chr3_A_fumigatus_Af293:2219058-2221293(+) | protein_length=501 | sequence_SO=chromosome | SO=protein_coding_gene | is_pseudo=false				15	0.0448965	0.0017871	Afu3g08660-T-p1 [113-119]	0	957.552		1.69774e+07	5.71704e+06	3.36104e+06		2.20624e+07	7.29832e+06	1.27892e+07	5.7802e+07	4.63119e+07	2.64435e+07	2.07801e+06	2.84059e+06	4	4	4		5	5	4	5	5	4	5	5	Peak Found	High	Peak Found	Not Found	Peak Found	High	Peak Found	High	High	Peak Found	High	Peak Found	0.0001182	5.241e-05	0.0001629	0.0002796	0.002942	0.001789	0.003393	0.003939	24	1.65	155.66	155.66	2.41	112.42	7	479.279	479.279	479.279	479.279	-1.4	-1.4	-1.4	-1.4	-0.00067	-0.00067	-0.00067	-0.00067	113.799	113.799	113.799	113.799	2	2	2	2
	NPVVELDGDEMTR	Afu3g08660-T-p1	transcript=Afu3g08660-T | gene=Afu3g08660 | organism=Aspergillus_fumigatus_Af293 | gene_product=Putative isocitrate dehydrogenase | transcript_product=Putative isocitrate dehydrogenase | location=Chr3_A_fumigatus_Af293:2219058-2221293(+) | protein_length=501 | sequence_SO=chromosome | SO=protein_coding_gene | is_pseudo=false	1xOxidation [M11(100)]			4	0.0742822	0.00351303	Afu3g08660-T-p1 [100-112]	0	1490.68	No Quan Values																									Not Found	Not Found	Not Found	Not Found	Not Found	Not Found	Not Found	Not Found	High	Not Found	Not Found	Not Found	0.004047	2.601e-06	0.0003417	0.0005301	0.09483	4.102e-05	0.00644	0.009598	24	1.67	326.82	326.82	3.41		13	745.842	745.842	745.842	745.842	-1.98	-1.98	-1.98	-1.98	-0.00148	-0.00148	-0.00148	-0.00148	80.1821	80.1821	80.1821	80.1821	2	2	2	2
Afu4g03650-T-p1	transcript=Afu4g03650-T | gene=Afu4g03650 | organism=Aspergillus_fumigatus_Af293 | gene_product=Ribosome associated DnaJ chaperone Zuotin | transcript_product=Ribosome associated DnaJ chaperone Zuotin | location=Chr4_A_fumigatus_Af293:1028974-1030431(+) | protein_length=446 | sequence_SO=chromosome | SO=protein_coding_gene | is_pseudo=false	33	561	17	17	0	446	51.2	8.19	3215	35053.8	880	381.15	215.383		2.5881e+07	4.87852e+07	3.07708e+07	1.08097e+07	1.46696e+07	3.26429e+07	3.24404e+07	3.71677e+07	1.23877e+08	1.56083e+07	1.37171e+08	2.36701e+07	10	9	10	10	11	13	7	7	14	9	17	12	High	High	Peak Found	High	High	High	High	High	High	High	High	High	MASQVINVTLPALPQGWSAEKDFTAVGTLSATTQRNLEPVGPHFLAHARRKRHHRTFSEDERIQAQQNVKKTEDDDDDEISEPEDPVMLSRDAKDWKAQDHYAVLGLSKYRWRATPEQIKRAHRKKVLRHHPDKKAALGDRDENDNFFKCIQKAHELLTDPVKRRQFDSVDEAADVDPPSKKEVAKRGFYKAWGPVFEAEARFSKVQPVPQLGDENSTQEEVETFYNFWYNFDSWRSFEYLDEDVPDDNENRDQKRHIEKKNANARRKRKTEDIARLRHLVDDCLAQDERIKKFRQQARAGKDKKRLEKEAEAKRLAEEKEKARLEEEQRKKEAEEAAKAEREKNKKAKEAAKNAAKKNKRILKGSVKDVNYFAESGEPSPAQVDSVLTDVDSIIAKIDSEELAALAERLTTAGKDAAAVKGVWTEEVKRLVDAGKLKDGEAKFFA
	Sequence	Master Protein Accessions	Master Protein Descriptions	Modifications	Modifications in Master Proteins	Modifications in Master Proteins (all Sites)	# PSMs	Qvality PEP	Qvality q-value	Positions in Master Proteins	# Missed Cleavages	Theo. MH+ [Da]	Quan Info	Abundance: F4: Sample, 1, ppdAB	Abundance: F5: Sample, 2, ppdAB	Abundance: F6: Sample, 3, ppdAB	Abundance: F7: Sample, 1, dclAB	Abundance: F8: Sample, 2, dclAB	Abundance: F9: Sample, 3, dclAB	Abundance: F10: Sample, 1, rdrp12	Abundance: F11: Sample, 2, rdrp12	Abundance: F12: Sample, 3, rdrp12	Abundance: F1: Sample, 1, WT	Abundance: F2: Sample, 2, WT	Abundance: F3: Sample, 3, WT	Abundances Count: F4: Sample, 1, ppdAB	Abundances Count: F5: Sample, 2, ppdAB	Abundances Count: F6: Sample, 3, ppdAB	Abundances Count: F7: Sample, 1, dclAB	Abundances Count: F8: Sample, 2, dclAB	Abundances Count: F9: Sample, 3, dclAB	Abundances Count: F10: Sample, 1, rdrp12	Abundances Count: F11: Sample, 2, rdrp12	Abundances Count: F12: Sample, 3, rdrp12	Abundances Count: F1: Sample, 1, WT	Abundances Count: F2: Sample, 2, WT	Abundances Count: F3: Sample, 3, WT	Found in Sample: [S4] F4: Sample, 1, ppdAB	Found in Sample: [S5] F5: Sample, 2, ppdAB	Found in Sample: [S6] F6: Sample, 3, ppdAB	Found in Sample: [S7] F7: Sample, 1, dclAB	Found in Sample: [S8] F8: Sample, 2, dclAB	Found in Sample: [S9] F9: Sample, 3, dclAB	Found in Sample: [S10] F10: Sample, 1, rdrp12	Found in Sample: [S11] F11: Sample, 2, rdrp12	Found in Sample: [S12] F12: Sample, 3, rdrp12	Found in Sample: [S1] F1: Sample, 1, WT	Found in Sample: [S2] F2: Sample, 2, WT	Found in Sample: [S3] F3: Sample, 3, WT	Percolator q-Value (by Search Engine): Mascot	Percolator q-Value (by Search Engine): MS Amanda 2.0	Percolator q-Value (by Search Engine): MSFragger	Percolator q-Value (by Search Engine): Sequest HT	Percolator PEP (by Search Engine): Mascot	Percolator PEP (by Search Engine): MS Amanda 2.0	Percolator PEP (by Search Engine): MSFragger	Percolator PEP (by Search Engine): Sequest HT	Ions Score (by Search Engine): Mascot	XCorr (by Search Engine): Sequest HT	Amanda Score (by Search Engine): MS Amanda 2.0	CharmeRT Combined Score (by Search Engine): MS Amanda 2.0	MSFraggerScore (by Search Engine): MSFragger	Top Apex RT [min]	Sequence Length	m/z [Da] (by Search Engine): Mascot	m/z [Da] (by Search Engine): MS Amanda 2.0	m/z [Da] (by Search Engine): MSFragger	m/z [Da] (by Search Engine): Sequest HT	DeltaM [ppm] (by Search Engine): Mascot	DeltaM [ppm] (by Search Engine): MS Amanda 2.0	DeltaM [ppm] (by Search Engine): MSFragger	DeltaM [ppm] (by Search Engine): Sequest HT	Deltam/z [Da] (by Search Engine): Mascot	Deltam/z [Da] (by Search Engine): MS Amanda 2.0	Deltam/z [Da] (by Search Engine): MSFragger	Deltam/z [Da] (by Search Engine): Sequest HT	RT [min] (by Search Engine): Mascot	RT [min] (by Search Engine): MS Amanda 2.0	RT [min] (by Search Engine): MSFragger	RT [min] (by Search Engine): Sequest HT	Charge (by Search Engine): Mascot	Charge (by Search Engine): MS Amanda 2.0	Charge (by Search Engine): MSFragger	Charge (by Search Engine): Sequest HT
	QFDSVDEAADVDPPSK	Afu4g03650-T-p1	transcript=Afu4g03650-T | gene=Afu4g03650 | organism=Aspergillus_fumigatus_Af293 | gene_product=Ribosome associated DnaJ chaperone Zuotin | transcript_product=Ribosome associated DnaJ chaperone Zuotin | location=Chr4_A_fumigatus_Af293:1028974-1030431(+) | protein_length=446 | sequence_SO=chromosome | SO=protein_coding_gene | is_pseudo=false				24	6.48115e-09	6.86519e-05	Afu4g03650-T-p1 [166-181]	0	1719.77					126642					884114		1.76256e+06					2					3		3		Not Found	Not Found	Not Found	Peak Found	Not Found	Not Found	Not Found	Not Found	High	Not Found	High	Not Found	2.457e-06	2.601e-06	2.365e-06	2.529e-06	6.305e-16	6.305e-16	2.909e-15	6.305e-16	77	3.18	317.71	317.71	8.55	99.27	16	860.388	860.388	860.388	860.388	-0.87	-0.87	-0.96	-0.87	-0.00075	-0.00075	-0.00082	-0.00075	101.712	101.712	102.174	101.712	2	2	2	2
	QFDSVDEAADVDPPSKK	Afu4g03650-T-p1	transcript=Afu4g03650-T | gene=Afu4g03650 | organism=Aspergillus_fumigatus_Af293 | gene_product=Ribosome associated DnaJ chaperone Zuotin | transcript_product=Ribosome associated DnaJ chaperone Zuotin | location=Chr4_A_fumigatus_Af293:1028974-1030431(+) | protein_length=446 | sequence_SO=chromosome | SO=protein_coding_gene | is_pseudo=false				12	3.50388e-05	6.86519e-05	Afu4g03650-T-p1 [166-182]	1	1847.87		208803	256056			77578.1	382384			3.99112e+06	175882	1.00749e+06	245212	3	3			1	3			3	2	3	2	Peak Found	Peak Found	Not Found	Not Found	Peak Found	Peak Found	Not Found	Not Found	High	Peak Found	Peak Found	Peak Found	2.457e-06	2.601e-06	2.365e-06	2.529e-06	4.929e-12	1.693e-09	1.444e-08	6.211e-08	24	4.06	233.01	233.01	6.91	77.56	17	616.627	616.627	616.626	616.627	-0.05	-0.05	-0.52	-0.05	-3e-05	-3e-05	-0.00032	-3e-05	75.4757	75.4757	75.4307	75.4757	3	3	3	3
	IDSEELAALAER	Afu4g03650-T-p1	transcript=Afu4g03650-T | gene=Afu4g03650 | organism=Aspergillus_fumigatus_Af293 | gene_product=Ribosome associated DnaJ chaperone Zuotin | transcript_product=Ribosome associated DnaJ chaperone Zuotin | location=Chr4_A_fumigatus_Af293:1028974-1030431(+) | protein_length=446 | sequence_SO=chromosome | SO=protein_coding_gene | is_pseudo=false				40	9.28676e-08	6.86519e-05	Afu4g03650-T-p1 [398-409]	0	1316.67									212121	4.01355e+06		15518278									3	3		3		Not Found	Not Found	Not Found	Not Found	Not Found	Not Found	Not Found	Peak Found	High	Not Found	High	Not Found	2.457e-06	2.601e-06	2.365e-06	2.529e-06	6.305e-16	3.621e-15	3.433e-13	3.721e-12	116	4	342.67	342.67	8.66	129.87	12	658.838	658.838	658.836	658.838	-0.89	-0.39	-3.98	-0.39	-0.00059	-0.00026	-0.00262	-0.00026	131.456	131.037	129.113	131.037	2	2	2	2
	RQFDSVDEAADVDPPSK	Afu4g03650-T-p1	transcript=Afu4g03650-T | gene=Afu4g03650 | organism=Aspergillus_fumigatus_Af293 | gene_product=Ribosome associated DnaJ chaperone Zuotin | transcript_product=Ribosome associated DnaJ chaperone Zuotin | location=Chr4_A_fumigatus_Af293:1028974-1030431(+) | protein_length=446 | sequence_SO=chromosome | SO=protein_coding_gene | is_pseudo=false				8	1.62993e-06	6.86519e-05	Afu4g03650-T-p1 [165-181]	1	1875.87						84769.2	170496			549644		794060						1	2			2		2		Not Found	Not Found	Not Found	Not Found	Peak Found	Peak Found	Not Found	Not Found	Peak Found	Not Found	High	Not Found	2.457e-06	2.601e-06	2.365e-06	2.529e-06	1.083e-12	1.978e-15	5.859e-11	9.086e-12	27	2.99	321.16	321.16	7.13	80.6	17	625.962	625.962	625.962	625.962	-0.89	-0.89	-0.89	-0.89	-0.00056	-0.00056	-0.00056	-0.00056	81.7093	81.7093	81.7093	81.7093	3	3	3	3
	RQFDSVDEAADVDPPSKK	Afu4g03650-T-p1	transcript=Afu4g03650-T | gene=Afu4g03650 | organism=Aspergillus_fumigatus_Af293 | gene_product=Ribosome associated DnaJ chaperone Zuotin | transcript_product=Ribosome associated DnaJ chaperone Zuotin | location=Chr4_A_fumigatus_Af293:1028974-1030431(+) | protein_length=446 | sequence_SO=chromosome | SO=protein_coding_gene | is_pseudo=false				12	1.99926e-10	6.86519e-05	Afu4g03650-T-p1 [165-182]	2	2003.97		73761.3	164534	40798.2	97780.8		256862	79509.8		2.02621e+06	322251	759003	660347	2	3	1	1		2	2		3	2	2	3	Peak Found	Peak Found	Peak Found	Peak Found	Not Found	Peak Found	Peak Found	Not Found	High	Peak Found	Peak Found	Peak Found	2.457e-06	2.601e-06	2.365e-06	2.529e-06	8.9e-13	6.305e-16	6.305e-16	2.589e-12	19	3.57	348.97	348.97	15.67	60.13	18	668.661	668.661	668.661	668.661	0.14	0.18	0.14	0.14	9e-05	0.00012	9e-05	9e-05	58.2166	57.5651	58.2166	58.2166	3	3	3	3
	SFEYLDEDVPDDNENR	Afu4g03650-T-p1	transcript=Afu4g03650-T | gene=Afu4g03650 | organism=Aspergillus_fumigatus_Af293 | gene_product=Ribosome associated DnaJ chaperone Zuotin | transcript_product=Ribosome associated DnaJ chaperone Zuotin | location=Chr4_A_fumigatus_Af293:1028974-1030431(+) | protein_length=446 | sequence_SO=chromosome | SO=protein_coding_gene | is_pseudo=false				8	1.99786e-08	6.86519e-05	Afu4g03650-T-p1 [237-252]	0	1956.81		87597.2		31871.2	170802	183462						75087.6	92167	1		1	1	1						1	1	High	Not Found	Peak Found	Peak Found	Peak Found	Not Found	Not Found	Not Found	Not Found	Not Found	Peak Found	High	2.457e-06	2.601e-06	2.365e-06	2.529e-06	6.305e-16	6.305e-16	2.192e-14	5.243e-15	55	3.01	334.26	334.26	8.39	124.18	16	978.909	978.909	978.909	978.909	0.45	0.45	0.45	0.45	0.00044	0.00044	0.00044	0.00044	126.022	126.022	126.022	126.022	2	2	2	2
	DVNYFAESGEPSPAQVDSVLTDVDSIIAK	Afu4g03650-T-p1	transcript=Afu4g03650-T | gene=Afu4g03650 | organism=Aspergillus_fumigatus_Af293 | gene_product=Ribosome associated DnaJ chaperone Zuotin | transcript_product=Ribosome associated DnaJ chaperone Zuotin | location=Chr4_A_fumigatus_Af293:1028974-1030431(+) | protein_length=446 | sequence_SO=chromosome | SO=protein_coding_gene | is_pseudo=false				18	1.92044e-11	6.86519e-05	Afu4g03650-T-p1 [369-397]	0	3066.48										55841.1		2.47701e+06	374178									1		3	3	Not Found	Not Found	Not Found	Not Found	Not Found	Not Found	Not Found	Not Found	Peak Found	Not Found	High	High	2.457e-06		2.365e-06	2.529e-06	6.305e-16		6.305e-16	6.305e-16	59	4.81			12.58	176.01	29	1022.83		1022.83	1022.83	-0.11		0.12	0.12	-0.00012		0.00012	0.00012	176.867		176.887	176.887	3		3	3
	AHELLTDPVK	Afu4g03650-T-p1	transcript=Afu4g03650-T | gene=Afu4g03650 | organism=Aspergillus_fumigatus_Af293 | gene_product=Ribosome associated DnaJ chaperone Zuotin | transcript_product=Ribosome associated DnaJ chaperone Zuotin | location=Chr4_A_fumigatus_Af293:1028974-1030431(+) | protein_length=446 | sequence_SO=chromosome | SO=protein_coding_gene | is_pseudo=false				32	8.38515e-06	6.86519e-05	Afu4g03650-T-p1 [154-163]	0	1122.62		603580	1.798e+06	696840		505782	1.21757e+06	782931	2.48963e+06	34756862		3.10781e+07	32993.3	4	4	4		1	2	4	4	6		5	1	Peak Found	Peak Found	Peak Found	Not Found	Peak Found	Peak Found	Peak Found	Peak Found	High	Not Found	High	Peak Found	2.457e-06	2.601e-06	2.365e-06	2.529e-06	5.212e-11	1.263e-11	1.108e-09	4.018e-09	70	3.98	367.02	367.02	7.11	54.95	10	561.811	561.811	561.812	561.811	-0.2	-0.15	1.21	-0.15	-0.00011	-9e-05	0.00068	-9e-05	54.9881	54.9602	52.1874	54.9602	2	2	2	2
	AHELLTDPVKR	Afu4g03650-T-p1	transcript=Afu4g03650-T | gene=Afu4g03650 | organism=Aspergillus_fumigatus_Af293 | gene_product=Ribosome associated DnaJ chaperone Zuotin | transcript_product=Ribosome associated DnaJ chaperone Zuotin | location=Chr4_A_fumigatus_Af293:1028974-1030431(+) | protein_length=446 | sequence_SO=chromosome | SO=protein_coding_gene | is_pseudo=false				52	2.2663e-06	6.86519e-05	Afu4g03650-T-p1 [154-164]	1	1278.72		86920.5	250924	137937			1.07438e+06	76958	665701	1.27156e+07	213249	1.62416e+07	172411	2	2	1			3	1	4	9	1	12	2	Peak Found	Peak Found	Peak Found	Not Found	Not Found	Peak Found	Peak Found	Peak Found	High	High	High	Peak Found	2.457e-06	2.601e-06	2.365e-06	2.529e-06	6.395e-10	8.508e-13	1.064e-10	7.406e-10	32	4.05	316.2	316.2	8.04	39.8	11	639.862	426.91	639.862	426.91	-0.43	-0.59	-0.43	-0.59	-0.00027	-0.00025	-0.00027	-0.00025	39.7259	38.3176	39.7259	38.3176	2	3	2	3
	AALGDRDENDNFFK	Afu4g03650-T-p1	transcript=Afu4g03650-T | gene=Afu4g03650 | organism=Aspergillus_fumigatus_Af293 | gene_product=Ribosome associated DnaJ chaperone Zuotin | transcript_product=Ribosome associated DnaJ chaperone Zuotin | location=Chr4_A_fumigatus_Af293:1028974-1030431(+) | protein_length=446 | sequence_SO=chromosome | SO=protein_coding_gene | is_pseudo=false				198	1.64594e-05	6.86519e-05	Afu4g03650-T-p1 [136-149]	1	1611.74		4.14072e+06	4.1998e+06	2.78667e+06	537181	6.09439e+06	6.68642e+06	3.17191e+06	2.623e+06	2.98869e+07	3.54908e+06	25909149	7.60016e+06	6	6	6	2	5	6	6	6	7	6	6	6	High	High	Peak Found	High	High	High	High	High	High	High	High	High	2.457e-06	2.601e-06	2.365e-06	2.529e-06	1.15e-08	1.015e-10	3.739e-09	3.963e-09	23	3.69	337.85	337.85	7.9	84.72	14	806.374	806.373	806.374	806.373	1.01	-0.09	0.25	-0.09	0.00082	-7e-05	0.0002	-7e-05	86.8939	83.0744	82.7866	83.0744	2	2	2	2
	ARLEEEQR	Afu4g03650-T-p1	transcript=Afu4g03650-T | gene=Afu4g03650 | organism=Aspergillus_fumigatus_Af293 | gene_product=Ribosome associated DnaJ chaperone Zuotin | transcript_product=Ribosome associated DnaJ chaperone Zuotin | location=Chr4_A_fumigatus_Af293:1028974-1030431(+) | protein_length=446 | sequence_SO=chromosome | SO=protein_coding_gene | is_pseudo=false				20	0.00286219	6.86519e-05	Afu4g03650-T-p1 [323-330]	1	1030.53		30754.1	50392.8	15087.5	890580	47790.9	1.93188e+06			67607.9	83182.2	2.75405e+06	470593	1	1	1	2	1	2			1	3	3	3	Peak Found	Peak Found	Peak Found	High	Peak Found	Peak Found	Not Found	Not Found	Peak Found	Peak Found	High	High	2.457e-06	2.601e-06	2.632e-05	4.986e-06	1.506e-06	3.943e-06	0.0005991	0.0002324	25	2.41	316.07	316.07	4.09	16.78	8	515.768	515.768	515.768	515.768	0.42	0.55	0.55	0.42	0.00021	0.00028	0.00028	0.00021	15.8984	16.1349	16.1349	15.8984	2	2	2	2
	AQDHYAVLGLSK	Afu4g03650-T-p1	transcript=Afu4g03650-T | gene=Afu4g03650 | organism=Aspergillus_fumigatus_Af293 | gene_product=Ribosome associated DnaJ chaperone Zuotin | transcript_product=Ribosome associated DnaJ chaperone Zuotin | location=Chr4_A_fumigatus_Af293:1028974-1030431(+) | protein_length=446 | sequence_SO=chromosome | SO=protein_coding_gene | is_pseudo=false				4	2.31188e-05	6.86519e-05	Afu4g03650-T-p1 [98-109]	0	1301.68		38118.1	55088.4	39150.7	97409.7	61396.7	83165.3	35855		63190		248772	87117.7	1	1	1	1	1	1	1		1		1	1	Peak Found	Peak Found	Peak Found	Peak Found	Peak Found	Peak Found	Peak Found	Not Found	Peak Found	Not Found	High	Peak Found	2.457e-06	2.601e-06	2.365e-06	2.529e-06	1.503e-10	1.594e-11	6.833e-09	1.331e-09	29	2.63	272.04	272.04	5.93	75.92	12	651.346	651.346	651.346	651.346	0.41	0.41	0.41	0.41	0.00027	0.00027	0.00027	0.00027	77.7933	77.7933	77.7933	77.7933	2	2	2	2
	KEAEEAAK	Afu4g03650-T-p1	transcript=Afu4g03650-T | gene=Afu4g03650 | organism=Aspergillus_fumigatus_Af293 | gene_product=Ribosome associated DnaJ chaperone Zuotin | transcript_product=Ribosome associated DnaJ chaperone Zuotin | location=Chr4_A_fumigatus_Af293:1028974-1030431(+) | protein_length=446 | sequence_SO=chromosome | SO=protein_coding_gene | is_pseudo=false				35	0.000253127	6.86519e-05	Afu4g03650-T-p1 [332-339]	1	875.447					879434	98404.1	252044				21327.7	2.56666e+06	1.23479e+06				5	3	2				1	6	7	Not Found	Not Found	Not Found	High	Peak Found	Peak Found	Not Found	Not Found	Not Found	Peak Found	High	High	2.092e-05	2.601e-06	2.365e-06	2.529e-06	0.0007429	1.016e-08	5.016e-07	2.007e-07	57	3.02	302.85	302.85	4.95	14.69	8	438.227	438.227	438.227	438.227	-0.09	-0.09	-0.09	-0.09	-4e-05	-4e-05	-4e-05	-4e-05	14.004	14.004	14.004	14.004	2	2	2	2
	HLVDDCLAQDER	Afu4g03650-T-p1	transcript=Afu4g03650-T | gene=Afu4g03650 | organism=Aspergillus_fumigatus_Af293 | gene_product=Ribosome associated DnaJ chaperone Zuotin | transcript_product=Ribosome associated DnaJ chaperone Zuotin | location=Chr4_A_fumigatus_Af293:1028974-1030431(+) | protein_length=446 | sequence_SO=chromosome | SO=protein_coding_gene | is_pseudo=false	1xCarbamidomethyl [C6]			52	6.65223e-11	6.86519e-05	Afu4g03650-T-p1 [279-290]	0	1470.66				69322			127221		57063.8	12448197		9.54477e+06				1			2		1	8		7		Not Found	Not Found	Peak Found	Not Found	Not Found	Peak Found	Not Found	Peak Found	High	Not Found	High	Not Found	2.457e-06	2.601e-06	2.365e-06	2.529e-06	6.305e-16	6.305e-16	6.305e-16	6.305e-16	61	3.83	468.99	468.99	10.64	55.67	12	735.836	735.836	735.836	735.836	-0.1	-0.1	-0.1	-0.1	-8e-05	-8e-05	-8e-05	-8e-05	56.1011	56.1011	56.1011	56.1011	2	2	2	2
	GVWTEEVKR	Afu4g03650-T-p1	transcript=Afu4g03650-T | gene=Afu4g03650 | organism=Aspergillus_fumigatus_Af293 | gene_product=Ribosome associated DnaJ chaperone Zuotin | transcript_product=Ribosome associated DnaJ chaperone Zuotin | location=Chr4_A_fumigatus_Af293:1028974-1030431(+) | protein_length=446 | sequence_SO=chromosome | SO=protein_coding_gene | is_pseudo=false				14	0.0171181	0.00067182	Afu4g03650-T-p1 [422-430]	1	1103.58		2.05238e+07	41942990	26916514	6.37522e+06	7296315	1.89172e+07	28155170	31059459	2.06201e+07	1.09304e+07	1.58973e+07	1.08507e+07	3	3	3	2	2	3	3	3	4	3	4	3	Peak Found	Peak Found	Peak Found	Peak Found	Peak Found	Peak Found	Peak Found	Peak Found	High	Peak Found	High	Peak Found	5.224e-05	1.233e-05	3.877e-05	2.343e-05	0.001225	0.0004814	0.000827	0.0008629	31	2.24	163.16	163.16	4.32	41.51	9	552.296	552.296	552.297	552.296	0.09	0.09	1.21	0.09	5e-05	5e-05	0.00067	5e-05	42.7882	42.7882	42.5721	42.7882	2	2	2	2
	GVWTEEVK	Afu4g03650-T-p1	transcript=Afu4g03650-T | gene=Afu4g03650 | organism=Aspergillus_fumigatus_Af293 | gene_product=Ribosome associated DnaJ chaperone Zuotin | transcript_product=Ribosome associated DnaJ chaperone Zuotin | location=Chr4_A_fumigatus_Af293:1028974-1030431(+) | protein_length=446 | sequence_SO=chromosome | SO=protein_coding_gene | is_pseudo=false				8	0.0767224	0.00357056	Afu4g03650-T-p1 [422-429]	0	947.483		86960.1	67453.1	36590.4	456270	131603	43214.8	138053	60755.9	1.79772e+06	265311	7.81079e+06		2	1	1	1	2	1	2	2	2	1	2		Peak Found	Peak Found	Peak Found	Peak Found	Peak Found	Peak Found	Peak Found	Peak Found	Peak Found	Peak Found	High	Not Found	0.0003231	0.0003497	0.0003563	0.0004161	0.006607	0.006279	0.006741	0.006096	18	1.76	126.54	126.54	3.3	62.64	8	474.245	474.245	474.245	474.245	-0.25	-0.25	-0.89	-0.25	-0.00012	-0.00012	-0.00042	-0.00012	62.9554	62.9554	63.2176	62.9554	2	2	2	2
	LEEEQR	Afu4g03650-T-p1	transcript=Afu4g03650-T | gene=Afu4g03650 | organism=Aspergillus_fumigatus_Af293 | gene_product=Ribosome associated DnaJ chaperone Zuotin | transcript_product=Ribosome associated DnaJ chaperone Zuotin | location=Chr4_A_fumigatus_Af293:1028974-1030431(+) | protein_length=446 | sequence_SO=chromosome | SO=protein_coding_gene | is_pseudo=false				24	0.10312	0.00506599	Afu4g03650-T-p1 [325-330]	0	803.389					1.17838e+06	88071.3	1.50005e+06				47625.9	2.72598e+06	1.84944e+06				3	2	3				1	5	4	Not Found	Not Found	Not Found	High	Peak Found	High	Not Found	Not Found	Not Found	Peak Found	High	High	0.0004027	0.0009603	0.0006824	0.0016	0.007631	0.02157	0.01474	0.04658	45	1.79	150.23	150.23	2.83	15.33	6	402.198	402.198	402.198	402.198	-0.29	-0.29	-0.58	-0.29	-0.00012	-0.00012	-0.00023	-0.00012	14.8354	14.8354	14.8502	14.8354	2	2	2	2
Afu4g02770-T-p1	transcript=Afu4g02770-T | gene=Afu4g02770 | organism=Aspergillus_fumigatus_Af293 | gene_product=Has domain(s) with predicted metal ion binding, oxidoreductase activity, acting on single donors with incorporation of molecular oxygen, incorporation of two atoms of oxygen activity and role in oxidation-reduction process | transcript_product=Has domain(s) with predicted metal ion binding, oxidoreductase activity, acting on single donors with incorporation of molecular oxygen, incorporation of two atoms of oxygen activity and role in oxidation-reduction process | location=Chr4_A_fumigatus_Af293:769235-771174(-) | protein_length=608 | sequence_SO=chromosome | SO=protein_coding_gene | is_pseudo=false	26	559	13	13	0	608	68.7	5.54	3147	28161.1	718	350.36	125.726		3.64451e+07	2.03678e+07	3.07211e+07	2.40819e+07	1.25216e+08	6.37509e+07	1.14491e+07	1.6955e+07	2.79509e+07	1.90518e+07	1.25771e+07	4.23448e+07	11	10	11	11	13	12	8	11	8	10	6	13	High	High	High	High	High	High	High	High	High	High	Peak Found	High	MMVFSDCLIFSSLIISYALGLPVVPGQTVMEPSAALPDDGDHLYTLPMFDIRPWERVSEVRLAREGYLYGPPLLGNTSFFPTGVLGDAMVARDKAAWFRDVEYVTNNVYPEWDKAAIALAKAGGIQSLSSYAVIYENQWATTLPDGVASGMLTNWTQDLLFSMERLSINPYVVRRLHPRKDRLPFAVDDRVVQHLAAGSTLEALHCDGRLFFANHSYQAPYPKTPGRWTAACTAYFFIHPRSGAFLPLAIKTNMGSDLTYTPMDETNDWLFAKMAFEMNDLFHSQLYHLANTHDVAEPVHQAALRTMSARHPVRGYLDRLMYQAYAVRPIGEEFLFNEGGFYDSSFALPNWAGKKYATDAYWEHAGHFKATNFYQDLFDRGLVDCTYGPPLTSFPFYETVAPMVEAIEEFTRAFVEAYYPDKTLMDVDNELQDWIIEATEAAKVIDFVPAPMREPEQLISVLSHMAFLAGIAHHALNGATVSEASGVLPLHPSSFNRPLPEAKGSIDSLLPWLHNETEALKQASLLVRFNRPLLDEQEGSLPYMFSGSSFLARTGAPIHDAERRFREKMWAISDEIRMRQFDERGLSQGMPFLWRSIDPRKIPYYLCV
	Sequence	Master Protein Accessions	Master Protein Descriptions	Modifications	Modifications in Master Proteins	Modifications in Master Proteins (all Sites)	# PSMs	Qvality PEP	Qvality q-value	Positions in Master Proteins	# Missed Cleavages	Theo. MH+ [Da]	Quan Info	Abundance: F4: Sample, 1, ppdAB	Abundance: F5: Sample, 2, ppdAB	Abundance: F6: Sample, 3, ppdAB	Abundance: F7: Sample, 1, dclAB	Abundance: F8: Sample, 2, dclAB	Abundance: F9: Sample, 3, dclAB	Abundance: F10: Sample, 1, rdrp12	Abundance: F11: Sample, 2, rdrp12	Abundance: F12: Sample, 3, rdrp12	Abundance: F1: Sample, 1, WT	Abundance: F2: Sample, 2, WT	Abundance: F3: Sample, 3, WT	Abundances Count: F4: Sample, 1, ppdAB	Abundances Count: F5: Sample, 2, ppdAB	Abundances Count: F6: Sample, 3, ppdAB	Abundances Count: F7: Sample, 1, dclAB	Abundances Count: F8: Sample, 2, dclAB	Abundances Count: F9: Sample, 3, dclAB	Abundances Count: F10: Sample, 1, rdrp12	Abundances Count: F11: Sample, 2, rdrp12	Abundances Count: F12: Sample, 3, rdrp12	Abundances Count: F1: Sample, 1, WT	Abundances Count: F2: Sample, 2, WT	Abundances Count: F3: Sample, 3, WT	Found in Sample: [S4] F4: Sample, 1, ppdAB	Found in Sample: [S5] F5: Sample, 2, ppdAB	Found in Sample: [S6] F6: Sample, 3, ppdAB	Found in Sample: [S7] F7: Sample, 1, dclAB	Found in Sample: [S8] F8: Sample, 2, dclAB	Found in Sample: [S9] F9: Sample, 3, dclAB	Found in Sample: [S10] F10: Sample, 1, rdrp12	Found in Sample: [S11] F11: Sample, 2, rdrp12	Found in Sample: [S12] F12: Sample, 3, rdrp12	Found in Sample: [S1] F1: Sample, 1, WT	Found in Sample: [S2] F2: Sample, 2, WT	Found in Sample: [S3] F3: Sample, 3, WT	Percolator q-Value (by Search Engine): Mascot	Percolator q-Value (by Search Engine): MS Amanda 2.0	Percolator q-Value (by Search Engine): MSFragger	Percolator q-Value (by Search Engine): Sequest HT	Percolator PEP (by Search Engine): Mascot	Percolator PEP (by Search Engine): MS Amanda 2.0	Percolator PEP (by Search Engine): MSFragger	Percolator PEP (by Search Engine): Sequest HT	Ions Score (by Search Engine): Mascot	XCorr (by Search Engine): Sequest HT	Amanda Score (by Search Engine): MS Amanda 2.0	CharmeRT Combined Score (by Search Engine): MS Amanda 2.0	MSFraggerScore (by Search Engine): MSFragger	Top Apex RT [min]	Sequence Length	m/z [Da] (by Search Engine): Mascot	m/z [Da] (by Search Engine): MS Amanda 2.0	m/z [Da] (by Search Engine): MSFragger	m/z [Da] (by Search Engine): Sequest HT	DeltaM [ppm] (by Search Engine): Mascot	DeltaM [ppm] (by Search Engine): MS Amanda 2.0	DeltaM [ppm] (by Search Engine): MSFragger	DeltaM [ppm] (by Search Engine): Sequest HT	Deltam/z [Da] (by Search Engine): Mascot	Deltam/z [Da] (by Search Engine): MS Amanda 2.0	Deltam/z [Da] (by Search Engine): MSFragger	Deltam/z [Da] (by Search Engine): Sequest HT	RT [min] (by Search Engine): Mascot	RT [min] (by Search Engine): MS Amanda 2.0	RT [min] (by Search Engine): MSFragger	RT [min] (by Search Engine): Sequest HT	Charge (by Search Engine): Mascot	Charge (by Search Engine): MS Amanda 2.0	Charge (by Search Engine): MSFragger	Charge (by Search Engine): Sequest HT
	MWAISDEIR	Afu4g02770-T-p1	transcript=Afu4g02770-T | gene=Afu4g02770 | organism=Aspergillus_fumigatus_Af293 | gene_product=Has domain(s) with predicted metal ion binding, oxidoreductase activity, acting on single donors with incorporation of molecular oxygen, incorporation of two atoms of oxygen activity and role in oxidation-reduction process | transcript_product=Has domain(s) with predicted metal ion binding, oxidoreductase activity, acting on single donors with incorporation of molecular oxygen, incorporation of two atoms of oxygen activity and role in oxidation-reduction process | location=Chr4_A_fumigatus_Af293:769235-771174(-) | protein_length=608 | sequence_SO=chromosome | SO=protein_coding_gene | is_pseudo=false				20	0.000313186	6.86519e-05	Afu4g02770-T-p1 [569-577]	0	1120.55		614894	112159	417742	1.14584e+06	3.29189e+06	1.62737e+06	98772.2	124395	164935	73580.3		1.16252e+06	3	2	3	3	3	3	2	3	2	1		3	Peak Found	Peak Found	Peak Found	High	High	High	Peak Found	Peak Found	Peak Found	Peak Found	Not Found	Peak Found	2.457e-06	2.601e-06	2.365e-06	2.529e-06	3.556e-08	4.579e-08	7.382e-07	9.529e-07	41	2.6	215.41	215.41	5.07	128	9	560.777	560.776	560.777	560.776	0.47	-0.22	0.47	-0.22	0.00027	-0.00013	0.00027	-0.00013	128.045	128.387	128.045	128.387	2	2	2	2
	LSINPYVVR	Afu4g02770-T-p1	transcript=Afu4g02770-T | gene=Afu4g02770 | organism=Aspergillus_fumigatus_Af293 | gene_product=Has domain(s) with predicted metal ion binding, oxidoreductase activity, acting on single donors with incorporation of molecular oxygen, incorporation of two atoms of oxygen activity and role in oxidation-reduction process | transcript_product=Has domain(s) with predicted metal ion binding, oxidoreductase activity, acting on single donors with incorporation of molecular oxygen, incorporation of two atoms of oxygen activity and role in oxidation-reduction process | location=Chr4_A_fumigatus_Af293:769235-771174(-) | protein_length=608 | sequence_SO=chromosome | SO=protein_coding_gene | is_pseudo=false				55	0.000267643	6.86519e-05	Afu4g02770-T-p1 [166-174]	0	1060.61		1.63427e+06	69624.3	1.29337e+06	486898	11362105	5.03089e+06		184470	289575	2.35164e+06		4.50266e+06	3	1	3	1	3	3		1	3	3		3	Peak Found	Peak Found	Peak Found	Peak Found	High	High	Not Found	Peak Found	Peak Found	High	Not Found	High	2.457e-06	2.601e-06	2.365e-06	2.529e-06	5.975e-07	2.252e-06	5.55e-07	4.09e-06	41	2.63	213.83	213.83	5.55	116	9	530.812	530.811	530.811	530.811	1.06	0.18	-1.12	0.18	0.00056	9e-05	-0.0006	9e-05	117.055	117.798	116.525	117.798	2	2	2	2
	LPFAVDDR	Afu4g02770-T-p1	transcript=Afu4g02770-T | gene=Afu4g02770 | organism=Aspergillus_fumigatus_Af293 | gene_product=Has domain(s) with predicted metal ion binding, oxidoreductase activity, acting on single donors with incorporation of molecular oxygen, incorporation of two atoms of oxygen activity and role in oxidation-reduction process | transcript_product=Has domain(s) with predicted metal ion binding, oxidoreductase activity, acting on single donors with incorporation of molecular oxygen, incorporation of two atoms of oxygen activity and role in oxidation-reduction process | location=Chr4_A_fumigatus_Af293:769235-771174(-) | protein_length=608 | sequence_SO=chromosome | SO=protein_coding_gene | is_pseudo=false				70	0.00114005	6.86519e-05	Afu4g02770-T-p1 [183-190]	0	932.484		8646554	1.56554e+06	8254536	3.53428e+06	2.14275e+07	1.48719e+07	3.18912e+06	2.12579e+06	912318	3.55154e+06	45675.5	8.07905e+06	3	3	3	5	6	6	3	3	3	5	1	5	High	High	High	Peak Found	High	High	High	High	Peak Found	Peak Found	Peak Found	High	2.457e-06	5.076e-06	2.365e-06	7.293e-06	0.0001033	0.0002049	7.485e-06	0.0004668	15	2.12	201.95	201.95	5.03	95.62	8	466.745	466.744	466.744	466.744	-0.36	-2.25	-3.92	-2.25	-0.00017	-0.00105	-0.00183	-0.00105	98.4026	95.99	97.2791	95.99	2	2	2	2
	VIDFVPAPMR	Afu4g02770-T-p1	transcript=Afu4g02770-T | gene=Afu4g02770 | organism=Aspergillus_fumigatus_Af293 | gene_product=Has domain(s) with predicted metal ion binding, oxidoreductase activity, acting on single donors with incorporation of molecular oxygen, incorporation of two atoms of oxygen activity and role in oxidation-reduction process | transcript_product=Has domain(s) with predicted metal ion binding, oxidoreductase activity, acting on single donors with incorporation of molecular oxygen, incorporation of two atoms of oxygen activity and role in oxidation-reduction process | location=Chr4_A_fumigatus_Af293:769235-771174(-) | protein_length=608 | sequence_SO=chromosome | SO=protein_coding_gene | is_pseudo=false				20	0.000131615	6.86519e-05	Afu4g02770-T-p1 [444-453]	0	1144.62		202839	202525	160480	288087	1.61585e+06	479959		61953.3	112052			690985	3	2	3	2	3	3		2	2			3	Peak Found	Peak Found	Peak Found	Peak Found	High	Peak Found	Not Found	Peak Found	Peak Found	Not Found	Not Found	High	2.457e-06	2.601e-06	2.365e-06	2.529e-06	0.0001471	1.736e-05	1.56e-07	3.803e-05	21	2.29	220.79	220.79	6.68	134.18	10	572.812	572.813	572.813	572.813	-1.35	0.89	0.89	0.89	-0.00077	0.00051	0.00051	0.00051	134.931	135.895	135.895	135.895	2	2	2	2
	YATDAYWEHAGHFK	Afu4g02770-T-p1	transcript=Afu4g02770-T | gene=Afu4g02770 | organism=Aspergillus_fumigatus_Af293 | gene_product=Has domain(s) with predicted metal ion binding, oxidoreductase activity, acting on single donors with incorporation of molecular oxygen, incorporation of two atoms of oxygen activity and role in oxidation-reduction process | transcript_product=Has domain(s) with predicted metal ion binding, oxidoreductase activity, acting on single donors with incorporation of molecular oxygen, incorporation of two atoms of oxygen activity and role in oxidation-reduction process | location=Chr4_A_fumigatus_Af293:769235-771174(-) | protein_length=608 | sequence_SO=chromosome | SO=protein_coding_gene | is_pseudo=false				5	0.000244302	6.86519e-05	Afu4g02770-T-p1 [356-369]	0	1695.76		93431.8	21921.7	76805.2	82595.8	517964			15545.5				47339.5	1	1	1	1	1			1				1	High	Peak Found	Peak Found	Peak Found	High	Not Found	Not Found	Peak Found	Not Found	Not Found	Not Found	Peak Found	2.457e-06	2.601e-06	2.365e-06	2.529e-06	2.315e-09	3.62e-09	4.731e-07	3.367e-07	21	3.29	246.37	246.37	5.18	90.38	14	424.695	424.695	424.695	424.695	0.73	0.73	0.73	0.73	0.00031	0.00031	0.00031	0.00031	90.9116	90.9116	90.9116	90.9116	4	4	4	4
	SGAFLPLAIK	Afu4g02770-T-p1	transcript=Afu4g02770-T | gene=Afu4g02770 | organism=Aspergillus_fumigatus_Af293 | gene_product=Has domain(s) with predicted metal ion binding, oxidoreductase activity, acting on single donors with incorporation of molecular oxygen, incorporation of two atoms of oxygen activity and role in oxidation-reduction process | transcript_product=Has domain(s) with predicted metal ion binding, oxidoreductase activity, acting on single donors with incorporation of molecular oxygen, incorporation of two atoms of oxygen activity and role in oxidation-reduction process | location=Chr4_A_fumigatus_Af293:769235-771174(-) | protein_length=608 | sequence_SO=chromosome | SO=protein_coding_gene | is_pseudo=false				40	2.45693e-05	6.86519e-05	Afu4g02770-T-p1 [242-251]	0	1016.61		668805	31120.3	362155		3.66029e+06	2.46895e+06	9998.65	26329.4		1.31355e+06	116136	1861658	3	1	2		3	3	1	2		3	2	3	High	Peak Found	Peak Found	Not Found	High	High	Peak Found	Peak Found	Not Found	Peak Found	Peak Found	High	2.457e-06	2.601e-06	2.365e-06	2.529e-06	8.043e-10	4.078e-10	7.666e-09	6.174e-09	51	2.89	253.63	253.63	5.87	138.01	10	508.811	508.811	508.811	508.811	0.65	0.65	0.65	0.65	0.00033	0.00033	0.00033	0.00033	138.389	138.389	138.389	138.389	2	2	2	2
	TLMDVDNELQDWIIEATEAAK	Afu4g02770-T-p1	transcript=Afu4g02770-T | gene=Afu4g02770 | organism=Aspergillus_fumigatus_Af293 | gene_product=Has domain(s) with predicted metal ion binding, oxidoreductase activity, acting on single donors with incorporation of molecular oxygen, incorporation of two atoms of oxygen activity and role in oxidation-reduction process | transcript_product=Has domain(s) with predicted metal ion binding, oxidoreductase activity, acting on single donors with incorporation of molecular oxygen, incorporation of two atoms of oxygen activity and role in oxidation-reduction process | location=Chr4_A_fumigatus_Af293:769235-771174(-) | protein_length=608 | sequence_SO=chromosome | SO=protein_coding_gene | is_pseudo=false				15	5.27003e-12	6.86519e-05	Afu4g02770-T-p1 [423-443]	0	2405.15					204149	739729	169489				120034		391012				3	3	2				3		3	Not Found	Not Found	Not Found	Peak Found	High	Peak Found	Not Found	Not Found	Not Found	Peak Found	Not Found	High	2.457e-06		2.365e-06	2.529e-06	6.305e-16		6.305e-16	6.305e-16	37	4.3			10.35	179.07	21	1203.08		1203.08	1203.08	2.1		1.25	1.25	0.00252		0.0015	0.0015	180.675		180.782	180.782	2		2	2
	TNMGSDLTYTPMDETNDWLFAK	Afu4g02770-T-p1	transcript=Afu4g02770-T | gene=Afu4g02770 | organism=Aspergillus_fumigatus_Af293 | gene_product=Has domain(s) with predicted metal ion binding, oxidoreductase activity, acting on single donors with incorporation of molecular oxygen, incorporation of two atoms of oxygen activity and role in oxidation-reduction process | transcript_product=Has domain(s) with predicted metal ion binding, oxidoreductase activity, acting on single donors with incorporation of molecular oxygen, incorporation of two atoms of oxygen activity and role in oxidation-reduction process | location=Chr4_A_fumigatus_Af293:769235-771174(-) | protein_length=608 | sequence_SO=chromosome | SO=protein_coding_gene | is_pseudo=false				9	3.90594e-11	6.86519e-05	Afu4g02770-T-p1 [252-273]	0	2550.12						602377	84842.7						173214					3	2						2	Not Found	Not Found	Not Found	Not Found	High	High	Not Found	Not Found	Not Found	Not Found	Not Found	Peak Found	2.457e-06		2.365e-06	2.529e-06	6.305e-16		6.305e-16	6.305e-16	70	4.33			10.81	161.26	22	1275.56		1275.56	1275.56	-2.05		-2.05	-2.05	-0.00261		-0.00261	-0.00261	161.976		161.976	161.976	2		2	2
	TGAPIHDAER	Afu4g02770-T-p1	transcript=Afu4g02770-T | gene=Afu4g02770 | organism=Aspergillus_fumigatus_Af293 | gene_product=Has domain(s) with predicted metal ion binding, oxidoreductase activity, acting on single donors with incorporation of molecular oxygen, incorporation of two atoms of oxygen activity and role in oxidation-reduction process | transcript_product=Has domain(s) with predicted metal ion binding, oxidoreductase activity, acting on single donors with incorporation of molecular oxygen, incorporation of two atoms of oxygen activity and role in oxidation-reduction process | location=Chr4_A_fumigatus_Af293:769235-771174(-) | protein_length=608 | sequence_SO=chromosome | SO=protein_coding_gene | is_pseudo=false				64	1.70542e-05	6.86519e-05	Afu4g02770-T-p1 [554-563]	0	1066.53		1.37322e+07	1.40523e+07	1.02925e+07	6.01456e+06	3.71501e+07	1.50641e+07	3.99565e+06	5.83281e+06	6.61438e+06	3.3156e+06	5.79397e+06	6.59036e+06	4	5	5	7	5	7	4	3	3	6	6	8	High	High	Peak Found	High	High	High	High	High	High	High	Peak Found	High	2.457e-06	2.601e-06	2.365e-06	2.529e-06	7.039e-10	1.298e-10	3.986e-09	1.318e-09	39	2.17	278.83	278.83	6.3	19.5	10	533.767	533.767	533.768	533.767	-0.18	-0.18	1.19	-0.69	-0.0001	-0.0001	0.00063	-0.00037	18.4623	18.4623	18.1816	18.1801	2	2	2	2
	DVEYVTNNVYPEWDK	Afu4g02770-T-p1	transcript=Afu4g02770-T | gene=Afu4g02770 | organism=Aspergillus_fumigatus_Af293 | gene_product=Has domain(s) with predicted metal ion binding, oxidoreductase activity, acting on single donors with incorporation of molecular oxygen, incorporation of two atoms of oxygen activity and role in oxidation-reduction process | transcript_product=Has domain(s) with predicted metal ion binding, oxidoreductase activity, acting on single donors with incorporation of molecular oxygen, incorporation of two atoms of oxygen activity and role in oxidation-reduction process | location=Chr4_A_fumigatus_Af293:769235-771174(-) | protein_length=608 | sequence_SO=chromosome | SO=protein_coding_gene | is_pseudo=false				64	1.72464e-08	6.86519e-05	Afu4g02770-T-p1 [100-114]	0	1870.85		692937		382699	589020	2.09788e+06	1.2603e+06	134088	24478.4		605358		996384	3		3	2	3	3	3	1		3		3	High	Not Found	High	High	High	High	High	Peak Found	Not Found	High	Not Found	High	2.457e-06	2.601e-06	2.365e-06	2.529e-06	6.305e-16	6.305e-16	1.854e-13	7.873e-14	51	3.85	348.89	348.89	7.81	138.78	15	935.929	935.931	935.931	935.929	0.7	2.59	2.59	0.7	0.00066	0.00242	0.00242	0.00066	141.027	141.059	141.059	141.027	2	2	2	2
	AFVEAYYPDK	Afu4g02770-T-p1	transcript=Afu4g02770-T | gene=Afu4g02770 | organism=Aspergillus_fumigatus_Af293 | gene_product=Has domain(s) with predicted metal ion binding, oxidoreductase activity, acting on single donors with incorporation of molecular oxygen, incorporation of two atoms of oxygen activity and role in oxidation-reduction process | transcript_product=Has domain(s) with predicted metal ion binding, oxidoreductase activity, acting on single donors with incorporation of molecular oxygen, incorporation of two atoms of oxygen activity and role in oxidation-reduction process | location=Chr4_A_fumigatus_Af293:769235-771174(-) | protein_length=608 | sequence_SO=chromosome | SO=protein_coding_gene | is_pseudo=false				35	0.00030846	6.86519e-05	Afu4g02770-T-p1 [413-422]	0	1202.57		2.51282e+06	460726	2.83547e+06	2.21862e+06	1.1843e+07	7.42942e+06	1.03725e+06	3.67416e+06	1.28532e+06	2.19335e+06	175887	5.21156e+06	3	2	3	4	3	3	3	3	3	3	1	4	High	Peak Found	Peak Found	Peak Found	High	High	Peak Found	Peak Found	Peak Found	High	Peak Found	High	2.457e-06	2.601e-06	2.365e-06	2.529e-06	6.94e-08	2.986e-07	7.133e-07	1.208e-06	26	2.38	193.09	193.09	5.05	101.38	10	601.79	601.789	601.79	601.789	0.19	-0.94	0.01	-0.94	0.00012	-0.00057	0	-0.00057	102.325	103.934	103.685	103.934	2	2	2	2
	ATNFYQDLFDR	Afu4g02770-T-p1	transcript=Afu4g02770-T | gene=Afu4g02770 | organism=Aspergillus_fumigatus_Af293 | gene_product=Has domain(s) with predicted metal ion binding, oxidoreductase activity, acting on single donors with incorporation of molecular oxygen, incorporation of two atoms of oxygen activity and role in oxidation-reduction process | transcript_product=Has domain(s) with predicted metal ion binding, oxidoreductase activity, acting on single donors with incorporation of molecular oxygen, incorporation of two atoms of oxygen activity and role in oxidation-reduction process | location=Chr4_A_fumigatus_Af293:769235-771174(-) | protein_length=608 | sequence_SO=chromosome | SO=protein_coding_gene | is_pseudo=false				108	1.18979e-05	6.86519e-05	Afu4g02770-T-p1 [370-380]	0	1389.64		2.64176e+06	486746	2.02969e+06	1.40958e+06	9.23656e+06	4.21442e+06	541008	688119	425494	1.95956e+06	683687	5.09497e+06	5	5	5	4	6	6	3	3	3	3	2	3	High	High	High	High	High	High	High	High	Peak Found	High	Peak Found	High	2.457e-06	2.601e-06	2.365e-06	2.529e-06	1.61e-13	6.809e-12	2.077e-09	5.449e-10	68	3.18	262.71	262.71	5.82	143.51	11	695.326	695.325	695.325	695.325	0.29	-0.05	-0.05	-0.05	0.0002	-3e-05	-3e-05	-3e-05	142.493	145.391	145.391	145.391	2	2	2	2
	QASLLVR	Afu4g02770-T-p1	transcript=Afu4g02770-T | gene=Afu4g02770 | organism=Aspergillus_fumigatus_Af293 | gene_product=Has domain(s) with predicted metal ion binding, oxidoreductase activity, acting on single donors with incorporation of molecular oxygen, incorporation of two atoms of oxygen activity and role in oxidation-reduction process | transcript_product=Has domain(s) with predicted metal ion binding, oxidoreductase activity, acting on single donors with incorporation of molecular oxygen, incorporation of two atoms of oxygen activity and role in oxidation-reduction process | location=Chr4_A_fumigatus_Af293:769235-771174(-) | protein_length=608 | sequence_SO=chromosome | SO=protein_coding_gene | is_pseudo=false				54	0.0279693	0.00125593	Afu4g02770-T-p1 [522-528]	0	786.483		5.00459e+06	3.36514e+06	4.61572e+06	8.1083e+06	2.16706e+07	11049298	2443174	4.19691e+06	1.81468e+07	3.56757e+06	5.76174e+06	7.54306e+06	4	4	4	4	4	4	4	4	4	4	4	4	Peak Found	High	High	High	High	High	Peak Found	Peak Found	Peak Found	High	Peak Found	High	0.0001102	0.0002929	7.684e-05	0.0004254	0.002583	0.005357	0.001747	0.006319	41	2.03	153.81	153.81	4	48.28	7	393.745	393.745	393.745	393.745	0.02	0.02	-0.69	0.02	1e-05	1e-05	-0.00027	1e-05	50.3978	50.3978	47.7667	50.3978	2	2	2	2
Afu8g00370-T-p1	transcript=Afu8g00370-T | gene=Afu8g00370 | organism=Aspergillus_fumigatus_Af293 | gene_product=Fumagillin biosynthesis polyketide synthase | transcript_product=Fumagillin biosynthesis polyketide synthase | location=Chr8_A_fumigatus_Af293:79285-86887(-) | protein_length=2456 | sequence_SO=chromosome | SO=protein_coding_gene | is_pseudo=false	8	558	16	16	0	2456	265.8	6.86	4755	31477	926	390.87	170.665		5.22572e+07	3.84724e+07	4.12819e+07	1.12649e+08	1.3878e+08	6.52087e+07	2.6915e+07	2.09417e+07	3.80261e+07	2.90155e+07	6.06747e+07	7.81377e+07	10	12	11	12	15	12	12	11	12	10	11	14	High	High	High	High	High	High	High	High	High	High	High	High	MTLTYGHKRLQDAPEPIAIVSAACRLPGHVNGPHKLWELLQSGGTAVSNEVPQSRFSSEGHFDGSGRPGTMKALSGMFIEDIDPAAFDAAFFNLTRADAIAMDPQQRQLLEVVYECFENGGIPIEKVRGKQIGCYVGSLNGGKSLWMSRWSVADIIRILIDADYHDMQMRDPEQRVSGHAVGTGRAILSNRISHFFDLRGSSFTIDTACSSGLVGVDVACKNLRAGTLTGAVVAGVNLWLSPEHTEERGTMRAAYSASGKCHTFDAKADGYCRAEAVNAVYLKRLSDAVRDGDPIRAVIRGTASNSDGWTPGINSPSAQAQAAMIREAYANAGIDSSEYAETGYLECHGTGTPAGDPTEVKGAASVLAHMRPPASPLIIGSVKSNIGHSEPGAGLSGLIKAMLVVEEGEIPGNPTFLNPNPAIDFDNLRVYATRIRIPWPKESSHYRRASVNSFGFGGSNAHAVLDNAEHYLGKYWASLEIPRSHLSSYINLSDMLSLFDGRRSSKTVTRRPQVLVFSANDMDSLKRQISTLSAHLLNPRVKVKLSDLSYTLSERRSRHFCRAFLLSYPAKSGHASKIAVEEAQFSKISQEATRIGFVFTGQGAQWSQMGLELVRTFPGVVKPILEQLDNVLQELPADLKSEWSLLQELTEARSSEHLSRPEFSQPLVTALQLAQLAVLQSWGVRAEAVIGHSSGEIAAACSAGLLTPRQAILNAYFRGLAGKSALATSPKGMMAVGLGAQDVQPYLEGVSADVVIACHNSPASVTLSGSASTLAELEGTIKAAGHFARMLRVEVAYHSPHMAKIANRYEELLKEHGRLDDGSKTNKRSNRMISTVTEDEVTGAQVCDAAYWKANMLSPVRFDGACNKLLTNTQLAPNFLIELGPSNTLAGPVTQIARAAKVDNLTYAAANKRGPDESSRAIFDVAGHLFLQNADISLDKVNLGDNTPDKAKPAVIVDLPNYQWKHSTHYWHESLASKDWRFKKFPSHDLLGSKVIGTLWQSPSWHKMLRLSDVPWLRDHRIGSEILFPAAGYLAMAMEAVRQAALSTATAEARELLKTRHYRYCLRDVQFPRGLVLEDDAEVHIMLLLVPMAKLGQGWWEYKITSLAESDSVASSSSSTLSPEKWNINSTGLVRLETILEASSSRAPEHTCSLPLDNPTPGQMWYKSLRDAGYSYGPSFQRLVAVESTEGKSATRSLISLEPPRSKWEPQSEYPLHPAPLDSVLQSMFPSLHRGNRTKLDQLLVPRGIGELTVSGDIWKSGEAISVTTWNKVSGDASLYDPASRSLIMQLNSVSFSPMLDGRDSLYMSHVYTQLTWKPDFQLLDTDEKLQQALSGGDGAASSLVQDLLDLAAHKAPNLRVLEFNLVPGSSESLWLAGHPTPRAVRTALTEFHFAANSADTALAAQEEYAEWPAARTARFSVLDPFSKALAVPAGSSQFDLVIIRRPQHADLGELDILVGNLRRLTSDGGSVIFYDSKQSSLSGGRGLANGHNHFPAALQRFGLTKVRQTRDGSCIVAEVSPAQNLSLRNDFRVVIVRFSTARSTIIDHTISQLRQFGWTLTEICIYNESGTGLPQLPPKSTVLVLDELDRPLLATATDHEWTALQAIIQSECNLLWVTEGSQVRPTAPLKAVAHGIFRTVRAEVPMMRIVTLDVESATTESLGTNASAINMALREITLADRSSLPIECEIAERGGLLHVSRIWPDAGVNKRKVEDNAGGAPPVLTNLHDSKSTIRLMASRPGSLEALHFAEQGRDVCSRQDMGPDDVEVEIFAAGCNSRDIDVAMGDISGDLDGLGLEGAGVVVRVGACVSARCVGQRVAVFGKGCFANRVTVSCKATFPLPDAMSFEQAATLPIALLTALYAVGRLAHVQGDDRVLVHSPCTDVGIACIRLCQRSGSTPFATVDNLEQRHFLTHELGLPEDHIFMSEPAAFPRALRHATKGHGLDVIISQPANRNLDNENMRLLAPGGRLIGIANGGADVGNLLPTGSLAPNCSFQRLDVTALPEKTIESVFLELSRLVTDGSVQPLSPSTLLGYEEIPKALQLLREGTHIGKIVISDPRGTKLAVLTRPATTLAQSMINPSHCYLLVGGLKGICGSLAIHLASHGAKNIAVMSRSGGGDQVSQGIARNIRALGCSLDLLQGDVTSISDVRRAFSQISVPLGGIIQGAAVFRDRTFESMSHEDYHAAVSSKVTGTCNLHTVSLETNQPISFFTMLSSISGVIGQKGQANYAGGNAFQDAFAEYRRALGLPAISIDLGPVEDVGVIHGNEDLQNRFDGSTLLSINEGLLRRIFDYSILQQHPDPQHRLNVTSQGQMITSILVPQPEDSDLLRDCRFRGLRALGEHSPRSRRDPTKDKEIQSLLFLAQSQDPDRAALRAAAITVVGARLAKQLRLTDAVDPARPLSYYGLDSLAAVELRTWVRMTLAIELTTLDVMNAASLGELCEKVIGKMGFGM
	Sequence	Master Protein Accessions	Master Protein Descriptions	Modifications	Modifications in Master Proteins	Modifications in Master Proteins (all Sites)	# PSMs	Qvality PEP	Qvality q-value	Positions in Master Proteins	# Missed Cleavages	Theo. MH+ [Da]	Quan Info	Abundance: F4: Sample, 1, ppdAB	Abundance: F5: Sample, 2, ppdAB	Abundance: F6: Sample, 3, ppdAB	Abundance: F7: Sample, 1, dclAB	Abundance: F8: Sample, 2, dclAB	Abundance: F9: Sample, 3, dclAB	Abundance: F10: Sample, 1, rdrp12	Abundance: F11: Sample, 2, rdrp12	Abundance: F12: Sample, 3, rdrp12	Abundance: F1: Sample, 1, WT	Abundance: F2: Sample, 2, WT	Abundance: F3: Sample, 3, WT	Abundances Count: F4: Sample, 1, ppdAB	Abundances Count: F5: Sample, 2, ppdAB	Abundances Count: F6: Sample, 3, ppdAB	Abundances Count: F7: Sample, 1, dclAB	Abundances Count: F8: Sample, 2, dclAB	Abundances Count: F9: Sample, 3, dclAB	Abundances Count: F10: Sample, 1, rdrp12	Abundances Count: F11: Sample, 2, rdrp12	Abundances Count: F12: Sample, 3, rdrp12	Abundances Count: F1: Sample, 1, WT	Abundances Count: F2: Sample, 2, WT	Abundances Count: F3: Sample, 3, WT	Found in Sample: [S4] F4: Sample, 1, ppdAB	Found in Sample: [S5] F5: Sample, 2, ppdAB	Found in Sample: [S6] F6: Sample, 3, ppdAB	Found in Sample: [S7] F7: Sample, 1, dclAB	Found in Sample: [S8] F8: Sample, 2, dclAB	Found in Sample: [S9] F9: Sample, 3, dclAB	Found in Sample: [S10] F10: Sample, 1, rdrp12	Found in Sample: [S11] F11: Sample, 2, rdrp12	Found in Sample: [S12] F12: Sample, 3, rdrp12	Found in Sample: [S1] F1: Sample, 1, WT	Found in Sample: [S2] F2: Sample, 2, WT	Found in Sample: [S3] F3: Sample, 3, WT	Percolator q-Value (by Search Engine): Mascot	Percolator q-Value (by Search Engine): MS Amanda 2.0	Percolator q-Value (by Search Engine): MSFragger	Percolator q-Value (by Search Engine): Sequest HT	Percolator PEP (by Search Engine): Mascot	Percolator PEP (by Search Engine): MS Amanda 2.0	Percolator PEP (by Search Engine): MSFragger	Percolator PEP (by Search Engine): Sequest HT	Ions Score (by Search Engine): Mascot	XCorr (by Search Engine): Sequest HT	Amanda Score (by Search Engine): MS Amanda 2.0	CharmeRT Combined Score (by Search Engine): MS Amanda 2.0	MSFraggerScore (by Search Engine): MSFragger	Top Apex RT [min]	Sequence Length	m/z [Da] (by Search Engine): Mascot	m/z [Da] (by Search Engine): MS Amanda 2.0	m/z [Da] (by Search Engine): MSFragger	m/z [Da] (by Search Engine): Sequest HT	DeltaM [ppm] (by Search Engine): Mascot	DeltaM [ppm] (by Search Engine): MS Amanda 2.0	DeltaM [ppm] (by Search Engine): MSFragger	DeltaM [ppm] (by Search Engine): Sequest HT	Deltam/z [Da] (by Search Engine): Mascot	Deltam/z [Da] (by Search Engine): MS Amanda 2.0	Deltam/z [Da] (by Search Engine): MSFragger	Deltam/z [Da] (by Search Engine): Sequest HT	RT [min] (by Search Engine): Mascot	RT [min] (by Search Engine): MS Amanda 2.0	RT [min] (by Search Engine): MSFragger	RT [min] (by Search Engine): Sequest HT	Charge (by Search Engine): Mascot	Charge (by Search Engine): MS Amanda 2.0	Charge (by Search Engine): MSFragger	Charge (by Search Engine): Sequest HT
	QAALSTATAEAR	Afu8g00370-T-p1	transcript=Afu8g00370-T | gene=Afu8g00370 | organism=Aspergillus_fumigatus_Af293 | gene_product=Fumagillin biosynthesis polyketide synthase | transcript_product=Fumagillin biosynthesis polyketide synthase | location=Chr8_A_fumigatus_Af293:79285-86887(-) | protein_length=2456 | sequence_SO=chromosome | SO=protein_coding_gene | is_pseudo=false				157	3.88346e-09	6.86519e-05	Afu8g00370-T-p1 [1043-1054]	0	1189.62		1.91538e+07	1.06607e+07	1.31021e+07	1.35923e+07	3.84116e+07	1.47423e+07	4.49469e+06	4.04851e+06	1.32762e+07	6.98516e+06	1.3601e+07	1.75216e+07	8	7	7	4	5	4	6	5	5	5	6	7	High	High	High	High	High	High	High	High	High	High	High	High	2.457e-06	2.601e-06	2.365e-06	2.529e-06	6.147e-15	1.403e-14	1.16e-15	1.773e-12	94	4.26	314.57	314.57	11.79	37.85	12	595.312	595.312	595.313	595.312	0.1	0	1.21	0.1	6e-05	0	0.00072	6e-05	36.0787	36.2784	36.3579	36.0787	2	2	2	2
	LGQGWWEYK	Afu8g00370-T-p1	transcript=Afu8g00370-T | gene=Afu8g00370 | organism=Aspergillus_fumigatus_Af293 | gene_product=Fumagillin biosynthesis polyketide synthase | transcript_product=Fumagillin biosynthesis polyketide synthase | location=Chr8_A_fumigatus_Af293:79285-86887(-) | protein_length=2456 | sequence_SO=chromosome | SO=protein_coding_gene | is_pseudo=false				4	0.000752589	6.86519e-05	Afu8g00370-T-p1 [1095-1103]	0	1166.56			46691.7	37703.8		777188		50668.4	61670.9	84521.8			164672		1	1		1		1	1	1			1	Not Found	Peak Found	Peak Found	Not Found	High	Not Found	Peak Found	Peak Found	Peak Found	Not Found	Not Found	Peak Found	2.457e-06	2.601e-06	2.365e-06	2.529e-06	2.863e-08	3.506e-07	1.295e-05	5.731e-06	12	2.19	180.88	180.88	4.01	125.22	9	583.785	583.785	583.785	583.785	-0.32	-0.32	-0.32	-0.32	-0.00019	-0.00019	-0.00019	-0.00019	126.204	126.204	126.204	126.204	2	2	2	2
	LSDLSYTLSER	Afu8g00370-T-p1	transcript=Afu8g00370-T | gene=Afu8g00370 | organism=Aspergillus_fumigatus_Af293 | gene_product=Fumagillin biosynthesis polyketide synthase | transcript_product=Fumagillin biosynthesis polyketide synthase | location=Chr8_A_fumigatus_Af293:79285-86887(-) | protein_length=2456 | sequence_SO=chromosome | SO=protein_coding_gene | is_pseudo=false				51	2.24422e-07	6.86519e-05	Afu8g00370-T-p1 [545-555]	0	1283.65		1.24262e+06	522412	1.15211e+06	946079	4.07055e+06	1.32637e+06	380398	254720	677094	551465	601253	1.88938e+06	3	3	4	3	4	4	3	4	5	3	4	4	High	Peak Found	High	Peak Found	High	High	Peak Found	Peak Found	Peak Found	Peak Found	Peak Found	High	2.457e-06	2.601e-06	2.365e-06	2.529e-06	1.33e-15	3.52e-13	1.675e-12	5.875e-11	76	3.83	306.02	306.02	8.86	107.55	11	642.327	642.327	642.328	642.327	-0.07	-0.04	0.54	-0.04	-5e-05	-2e-05	0.00035	-2e-05	107.418	109.882	108.305	109.882	2	2	2	2
	LSDVPWLR	Afu8g00370-T-p1	transcript=Afu8g00370-T | gene=Afu8g00370 | organism=Aspergillus_fumigatus_Af293 | gene_product=Fumagillin biosynthesis polyketide synthase | transcript_product=Fumagillin biosynthesis polyketide synthase | location=Chr8_A_fumigatus_Af293:79285-86887(-) | protein_length=2456 | sequence_SO=chromosome | SO=protein_coding_gene | is_pseudo=false				136	0.000164509	6.86519e-05	Afu8g00370-T-p1 [1011-1018]	0	985.547		7.4086e+06	1.19907e+07	7.64462e+06	9.06105e+07	66917079	2.89814e+07	8.53101e+06	6.73697e+06	1.53597e+07	1.42502e+07	3.91121e+07	3.60179e+07	5	5	6	5	5	5	6	6	4	5	5	6	High	High	High	High	High	High	High	High	Peak Found	Peak Found	High	High	2.457e-06	2.601e-06	2.365e-06	2.529e-06	1.015e-06	5.164e-06	2.322e-07	1.403e-05	59	1.56	158.1	158.1	6.57	133.45	8	493.277	493.277	493.276	493.277	0.02	-0.47	-1.01	-0.47	1e-05	-0.00023	-0.0005	-0.00023	128.782	131.85	129.803	131.85	2	2	2	2
	ITSLAESDSVASSSSSTLSPEK	Afu8g00370-T-p1	transcript=Afu8g00370-T | gene=Afu8g00370 | organism=Aspergillus_fumigatus_Af293 | gene_product=Fumagillin biosynthesis polyketide synthase | transcript_product=Fumagillin biosynthesis polyketide synthase | location=Chr8_A_fumigatus_Af293:79285-86887(-) | protein_length=2456 | sequence_SO=chromosome | SO=protein_coding_gene | is_pseudo=false				20	8.07286e-14	6.86519e-05	Afu8g00370-T-p1 [1104-1125]	0	2183.06		3.65832e+06	2.5451e+06	2.31138e+06	362626	3.70017e+06	4.00407e+06	2.01512e+06	1.02433e+06	1.85742e+06	1.62723e+06	1.02741e+06	3.79197e+06	3	3	3	2	4	3	3	3	3	2	2	4	Peak Found	Peak Found	High	High	High	High	Peak Found	Peak Found	Peak Found	Peak Found	Peak Found	High	2.457e-06		2.365e-06	2.529e-06	6.305e-16		6.305e-16	6.305e-16	157	4.52			12.77	105.83	22	1092.03		1092.03	1092.03	-0.09		-0.09	-0.09	-9e-05		-9e-05	-9e-05	107.996		107.996	107.996	2		2	2
	VNLGDNTPDK	Afu8g00370-T-p1	transcript=Afu8g00370-T | gene=Afu8g00370 | organism=Aspergillus_fumigatus_Af293 | gene_product=Fumagillin biosynthesis polyketide synthase | transcript_product=Fumagillin biosynthesis polyketide synthase | location=Chr8_A_fumigatus_Af293:79285-86887(-) | protein_length=2456 | sequence_SO=chromosome | SO=protein_coding_gene | is_pseudo=false				36	0.000163677	6.86519e-05	Afu8g00370-T-p1 [941-950]	0	1072.53		2.08049e+06	1.24551e+06	3.5823e+06	3.86108e+06	10115706	2.94239e+06	791488	573695	499918	534225	1.64663e+06	7200271	3	3	3	3	3	3	3	3	2	3	3	3	High	Peak Found	Peak Found	High	High	Peak Found	Peak Found	Peak Found	Peak Found	Peak Found	Peak Found	High	2.457e-06	2.601e-06	2.365e-06	2.529e-06	9.285e-10	2.296e-08	2.29e-07	2.091e-07	56	2.03	208.57	208.57	5.13	32.24	10	536.767	536.767	536.767	536.767	0.11	0.05	-0.05	-0.05	6e-05	2e-05	-3e-05	-3e-05	31.3083	31.9476	31.5827	31.5827	2	2	2	2
	VEVAYHSPHMAK	Afu8g00370-T-p1	transcript=Afu8g00370-T | gene=Afu8g00370 | organism=Aspergillus_fumigatus_Af293 | gene_product=Fumagillin biosynthesis polyketide synthase | transcript_product=Fumagillin biosynthesis polyketide synthase | location=Chr8_A_fumigatus_Af293:79285-86887(-) | protein_length=2456 | sequence_SO=chromosome | SO=protein_coding_gene | is_pseudo=false				4	7.27217e-05	6.86519e-05	Afu8g00370-T-p1 [793-804]	0	1368.67	No Quan Values																									Not Found	Not Found	Not Found	Not Found	High	Not Found	Not Found	Not Found	Not Found	Not Found	Not Found	Not Found	2.457e-06	2.601e-06	2.365e-06	2.529e-06	2.802e-11	1.426e-09	5.413e-08	4.428e-08	28	2.98	194.16	194.16	5.33		12	456.897	456.897	456.897	456.897	1.5	1.5	1.5	1.5	0.00069	0.00069	0.00069	0.00069	33.561	33.561	33.561	33.561	3	3	3	3
	VDNLTYAAANK	Afu8g00370-T-p1	transcript=Afu8g00370-T | gene=Afu8g00370 | organism=Aspergillus_fumigatus_Af293 | gene_product=Fumagillin biosynthesis polyketide synthase | transcript_product=Fumagillin biosynthesis polyketide synthase | location=Chr8_A_fumigatus_Af293:79285-86887(-) | protein_length=2456 | sequence_SO=chromosome | SO=protein_coding_gene | is_pseudo=false				4	0.00214589	6.86519e-05	Afu8g00370-T-p1 [902-912]	0	1179.6					214832	788029	275619	105262	114281	60238.5	33550.3		102386				1	1	1	1	1	1	1		1	Not Found	Not Found	Not Found	High	Peak Found	Peak Found	Peak Found	Peak Found	Peak Found	Peak Found	Not Found	Peak Found	2.457e-06	2.601e-06	2.365e-06	2.529e-06	1.293e-05	3.108e-06	2.319e-05	7.437e-05	20	1.64	202.01	202.01	4.37	48.7	11	590.304	590.304	590.304	590.304	-0.13	-0.13	-0.13	-0.13	-7e-05	-7e-05	-7e-05	-7e-05	50.1613	50.1613	50.1613	50.1613	2	2	2	2
	VSGDASLYDPASR	Afu8g00370-T-p1	transcript=Afu8g00370-T | gene=Afu8g00370 | organism=Aspergillus_fumigatus_Af293 | gene_product=Fumagillin biosynthesis polyketide synthase | transcript_product=Fumagillin biosynthesis polyketide synthase | location=Chr8_A_fumigatus_Af293:79285-86887(-) | protein_length=2456 | sequence_SO=chromosome | SO=protein_coding_gene | is_pseudo=false				8	2.4076e-05	6.86519e-05	Afu8g00370-T-p1 [1273-1285]	0	1337.63		39191.8	44581	94694.3	87692.2	1.08341e+06	73045.8	27588.4				132103	187969	1	1	2	1	2	1	1				1	2	Peak Found	Peak Found	Peak Found	Peak Found	High	Peak Found	Peak Found	Not Found	Not Found	Not Found	Peak Found	Peak Found	2.457e-06	2.601e-06	2.365e-06	2.529e-06	2.944e-09	3.034e-08	7.359e-09	9.787e-07	51	2.82	246.04	246.04	7.32	73.62	13	669.32	669.32	669.321	669.32	-0.96	-0.96	0.77	-0.96	-0.00065	-0.00065	0.00051	-0.00065	74.1291	74.1291	74.2541	74.1291	2	2	2	2
	SNIGHSEPGAGLSGLIK	Afu8g00370-T-p1	transcript=Afu8g00370-T | gene=Afu8g00370 | organism=Aspergillus_fumigatus_Af293 | gene_product=Fumagillin biosynthesis polyketide synthase | transcript_product=Fumagillin biosynthesis polyketide synthase | location=Chr8_A_fumigatus_Af293:79285-86887(-) | protein_length=2456 | sequence_SO=chromosome | SO=protein_coding_gene | is_pseudo=false				11	3.1374e-08	6.86519e-05	Afu8g00370-T-p1 [384-400]	0	1636.87		1.30987e+06	1.03346e+06	911070	1.55133e+06	1.32157e+06	3.31764e+06	673831	837903	1.0536e+06	3.01933e+06	2.37083e+06	4.37258e+06	3	3	3	2	2	3	2	3	3	2	2	2	Peak Found	Peak Found	Peak Found	Peak Found	High	High	Peak Found	Peak Found	Peak Found	Peak Found	Peak Found	Peak Found	2.457e-06	2.601e-06	2.365e-06	2.529e-06	9.046e-13	1.9e-14	4.888e-14	8.896e-12	15	3.38	290.68	290.68	9.83	101.87	17	546.293	546.292	546.292	546.292	-0.68	-2.37	-2.37	-2.37	-0.00037	-0.00129	-0.00129	-0.00129	106.838	104.382	104.382	104.382	3	3	3	3
	SEWSLLQELTEAR	Afu8g00370-T-p1	transcript=Afu8g00370-T | gene=Afu8g00370 | organism=Aspergillus_fumigatus_Af293 | gene_product=Fumagillin biosynthesis polyketide synthase | transcript_product=Fumagillin biosynthesis polyketide synthase | location=Chr8_A_fumigatus_Af293:79285-86887(-) | protein_length=2456 | sequence_SO=chromosome | SO=protein_coding_gene | is_pseudo=false				32	1.20931e-08	6.86519e-05	Afu8g00370-T-p1 [641-653]	0	1561.79		218049	556371	431361	143817	1.75701e+06	793818	446025	505008	1.85721e+06	39464.6	408117	1.42081e+06	3	3	3	2	3	3	3	3	4	1	3	4	Peak Found	Peak Found	Peak Found	Peak Found	High	High	High	Peak Found	Peak Found	Peak Found	Peak Found	High	2.457e-06	2.601e-06	2.365e-06	2.529e-06	6.305e-16	6.305e-16	8.9e-15	2.499e-13	77	3.05	352.08	352.08	10.88	161.58	13	781.396	781.395	781.396	781.397	-0.03	-1.44	-0.26	0.44	-2e-05	-0.00112	-0.00021	0.00034	162.699	162.515	167.119	163.169	2	2	2	2
	AMLVVEEGEIPGNPTFLNPNPAIDFDNLR	Afu8g00370-T-p1	transcript=Afu8g00370-T | gene=Afu8g00370 | organism=Aspergillus_fumigatus_Af293 | gene_product=Fumagillin biosynthesis polyketide synthase | transcript_product=Fumagillin biosynthesis polyketide synthase | location=Chr8_A_fumigatus_Af293:79285-86887(-) | protein_length=2456 | sequence_SO=chromosome | SO=protein_coding_gene | is_pseudo=false				2	8.86229e-05	6.86519e-05	Afu8g00370-T-p1 [401-429]	0	3182.58						260982												1								Not Found	Not Found	Not Found	Not Found	High	Not Found	Not Found	Not Found	Not Found	Not Found	Not Found	Not Found			2.365e-06	0.0002019			7.633e-08	0.003064		2.78			9.53	168.96	29			1061.53	1061.53			-0.08	-0.08			-9e-05	-9e-05			171.58	171.58			3	3
	ADAIAMDPQQR	Afu8g00370-T-p1	transcript=Afu8g00370-T | gene=Afu8g00370 | organism=Aspergillus_fumigatus_Af293 | gene_product=Fumagillin biosynthesis polyketide synthase | transcript_product=Fumagillin biosynthesis polyketide synthase | location=Chr8_A_fumigatus_Af293:79285-86887(-) | protein_length=2456 | sequence_SO=chromosome | SO=protein_coding_gene | is_pseudo=false				8	0.000535952	6.86519e-05	Afu8g00370-T-p1 [97-107]	0	1215.58		39406		111725	430077	3.16826e+06	170879	71356.3	104540	286579		202659	486376	1		1	2	2	1	2	2	2		1	2	Peak Found	Not Found	Peak Found	Peak Found	High	Peak Found	Peak Found	Peak Found	Peak Found	Not Found	Peak Found	Peak Found	2.457e-06	2.601e-06	2.365e-06	2.529e-06	1.177e-05	6.534e-06	1.937e-06	3.253e-05	22	2.63	208.57	208.57	5.41	55.46	11	608.294	608.294	608.294	608.294	1.47	1.47	1.47	1.47	0.00089	0.00089	0.00089	0.00089	55.9397	55.9397	55.9397	55.9397	2	2	2	2
	AFLLSYPAK	Afu8g00370-T-p1	transcript=Afu8g00370-T | gene=Afu8g00370 | organism=Aspergillus_fumigatus_Af293 | gene_product=Fumagillin biosynthesis polyketide synthase | transcript_product=Fumagillin biosynthesis polyketide synthase | location=Chr8_A_fumigatus_Af293:79285-86887(-) | protein_length=2456 | sequence_SO=chromosome | SO=protein_coding_gene | is_pseudo=false				8	0.00379695	6.86519e-05	Afu8g00370-T-p1 [563-571]	0	1009.57			30378.9			836274				21998.5	27296.7		255226		1			1				1	1		1	Not Found	Peak Found	Not Found	Not Found	High	Not Found	Not Found	Not Found	Peak Found	Peak Found	Not Found	High	2.457e-06	2.601e-06	2.365e-06	2.529e-06	0.0001218	0.0001716	6.414e-05	0.0001823	14	2.05	157.13	157.13	4.34	123.7	9	505.29	505.289	505.289	505.289	0.9	-0.28	-0.28	-0.28	0.00046	-0.00014	-0.00014	-0.00014	125.471	125.361	125.361	125.361	2	2	2	2
	AEAVNAVYLK	Afu8g00370-T-p1	transcript=Afu8g00370-T | gene=Afu8g00370 | organism=Aspergillus_fumigatus_Af293 | gene_product=Fumagillin biosynthesis polyketide synthase | transcript_product=Fumagillin biosynthesis polyketide synthase | location=Chr8_A_fumigatus_Af293:79285-86887(-) | protein_length=2456 | sequence_SO=chromosome | SO=protein_coding_gene | is_pseudo=false				8	0.000481845	6.86519e-05	Afu8g00370-T-p1 [274-283]	0	1077.59			28804.1		230362	2.75137e+06	39986.6					86045	814295		1		1	2	1					1	2	Not Found	Peak Found	Not Found	Peak Found	High	Peak Found	Not Found	Not Found	Not Found	Not Found	Peak Found	High	2.457e-06	2.601e-06	2.365e-06	2.529e-06	1.018e-08	2.039e-08	1.596e-06	2.195e-06	51	2.52	249.05	249.05	4.7	74.31	10	539.3	539.3	539.3	539.3	-1.62	-1.62	-1.62	-1.62	-0.00087	-0.00087	-0.00087	-0.00087	75.0602	75.0602	75.0602	75.0602	2	2	2	2
	KFPSHDLLGSK	Afu8g00370-T-p1	transcript=Afu8g00370-T | gene=Afu8g00370 | organism=Aspergillus_fumigatus_Af293 | gene_product=Fumagillin biosynthesis polyketide synthase | transcript_product=Fumagillin biosynthesis polyketide synthase | location=Chr8_A_fumigatus_Af293:79285-86887(-) | protein_length=2456 | sequence_SO=chromosome | SO=protein_coding_gene | is_pseudo=false				69	4.53976e-06	6.86519e-05	Afu8g00370-T-p1 [984-994]	1	1228.67		1.71068e+07	9.76771e+06	1.19028e+07	618748	2.8205e+06	8.5412e+06	9.32758e+06	6.6801e+06	2.9916e+06	1.94751e+06	1.48653e+06	3.91229e+06	7	5	6	2	5	3	4	9	6	7	5	5	High	High	High	Peak Found	High	High	Peak Found	Peak Found	Peak Found	Peak Found	Peak Found	High	2.457e-06	2.601e-06	2.365e-06	2.529e-06	1.715e-12	9.272e-16	3.679e-10	1.71e-13	40	3.37	288.02	288.02	6.63	59.98	11	410.228	410.228	410.228	410.228	-0.01	-0.01	-0.2	-0.01	0	0	-8e-05	0	48.0638	48.0638	48.8939	48.0638	3	3	3	3
Afu1g03550-T-p1	transcript=Afu1g03550-T | gene=Afu1g03550 | organism=Aspergillus_fumigatus_Af293 | gene_product=Putative mitochondrial dihydroxy acid dehydratase | transcript_product=Putative mitochondrial dihydroxy acid dehydratase | location=Chr1_A_fumigatus_Af293:1025678-1027642(-) | protein_length=608 | sequence_SO=chromosome | SO=protein_coding_gene | is_pseudo=false	33	558	15	15	0	608	65	6.65	4156	35687.7	1061	420.74	211.646		4.63894e+08	1.05605e+09	1.08213e+09	1.04507e+09	1.62132e+09	1.03052e+09	2.8556e+08	3.98183e+08	2.14778e+09	884916	3.5846e+09	2.56108e+09	10	11	12	9	13	11	4	6	13	4	15	14	Peak Found	High	High	High	High	High	Peak Found	High	High	Peak Found	High	High	MDSSTSASSNTHGEAKYINFPTLPDDAKHEDGTTALNRYSSYITRGHDFPGARAMLFAAGIPDREAMAKSPQVGIASVWWEGNPCNMHLLDLGKTVKKAVTDQGMIGWQYNTIGVSDAISMGSEGMRFSLQTREIIADSVETVTCAQYHDACIAIPGCDKNMPGVVMGMARHNRPSLMIYGGTIQVGYSNLLRKRVNVSTCFEAAGAYAYDTLRQPDDGGDTSKSKDEIMDDIERHACPSAGACGGMFTANTMATAIESMGLSLPGSSSTPASSPSKMRECVKAAEAIKTCMEKNIRPRDLLTKRSFENALVMTMALGGSTNGVLHFLAMARTADVNLTLDDVQRVSNKIPFIADLAPSGKYYMADLYDIGGIPSVQKLLIAAGLLDGDIPTVTGKTLAENVASFPSLPQDQVIIRPLDNPIKTTGHLQILRGNLAPGGAVAKITGKEGTKFTGKARVFDKEYQLNDALTQGKIPRGENLVLIVRYEGPKGGPGMPEQLKASAALMGAKLNNVALITDGRYSGASHGFIVGHIVPEAAVGGPIAIVRDDDVITIDAETNTINMHVSDEEIQQRLKEWKPPVPHVTRGVLAKYARLVGDASHGAMTDLF
	Sequence	Master Protein Accessions	Master Protein Descriptions	Modifications	Modifications in Master Proteins	Modifications in Master Proteins (all Sites)	# PSMs	Qvality PEP	Qvality q-value	Positions in Master Proteins	# Missed Cleavages	Theo. MH+ [Da]	Quan Info	Abundance: F4: Sample, 1, ppdAB	Abundance: F5: Sample, 2, ppdAB	Abundance: F6: Sample, 3, ppdAB	Abundance: F7: Sample, 1, dclAB	Abundance: F8: Sample, 2, dclAB	Abundance: F9: Sample, 3, dclAB	Abundance: F10: Sample, 1, rdrp12	Abundance: F11: Sample, 2, rdrp12	Abundance: F12: Sample, 3, rdrp12	Abundance: F1: Sample, 1, WT	Abundance: F2: Sample, 2, WT	Abundance: F3: Sample, 3, WT	Abundances Count: F4: Sample, 1, ppdAB	Abundances Count: F5: Sample, 2, ppdAB	Abundances Count: F6: Sample, 3, ppdAB	Abundances Count: F7: Sample, 1, dclAB	Abundances Count: F8: Sample, 2, dclAB	Abundances Count: F9: Sample, 3, dclAB	Abundances Count: F10: Sample, 1, rdrp12	Abundances Count: F11: Sample, 2, rdrp12	Abundances Count: F12: Sample, 3, rdrp12	Abundances Count: F1: Sample, 1, WT	Abundances Count: F2: Sample, 2, WT	Abundances Count: F3: Sample, 3, WT	Found in Sample: [S4] F4: Sample, 1, ppdAB	Found in Sample: [S5] F5: Sample, 2, ppdAB	Found in Sample: [S6] F6: Sample, 3, ppdAB	Found in Sample: [S7] F7: Sample, 1, dclAB	Found in Sample: [S8] F8: Sample, 2, dclAB	Found in Sample: [S9] F9: Sample, 3, dclAB	Found in Sample: [S10] F10: Sample, 1, rdrp12	Found in Sample: [S11] F11: Sample, 2, rdrp12	Found in Sample: [S12] F12: Sample, 3, rdrp12	Found in Sample: [S1] F1: Sample, 1, WT	Found in Sample: [S2] F2: Sample, 2, WT	Found in Sample: [S3] F3: Sample, 3, WT	Percolator q-Value (by Search Engine): Mascot	Percolator q-Value (by Search Engine): MS Amanda 2.0	Percolator q-Value (by Search Engine): MSFragger	Percolator q-Value (by Search Engine): Sequest HT	Percolator PEP (by Search Engine): Mascot	Percolator PEP (by Search Engine): MS Amanda 2.0	Percolator PEP (by Search Engine): MSFragger	Percolator PEP (by Search Engine): Sequest HT	Ions Score (by Search Engine): Mascot	XCorr (by Search Engine): Sequest HT	Amanda Score (by Search Engine): MS Amanda 2.0	CharmeRT Combined Score (by Search Engine): MS Amanda 2.0	MSFraggerScore (by Search Engine): MSFragger	Top Apex RT [min]	Sequence Length	m/z [Da] (by Search Engine): Mascot	m/z [Da] (by Search Engine): MS Amanda 2.0	m/z [Da] (by Search Engine): MSFragger	m/z [Da] (by Search Engine): Sequest HT	DeltaM [ppm] (by Search Engine): Mascot	DeltaM [ppm] (by Search Engine): MS Amanda 2.0	DeltaM [ppm] (by Search Engine): MSFragger	DeltaM [ppm] (by Search Engine): Sequest HT	Deltam/z [Da] (by Search Engine): Mascot	Deltam/z [Da] (by Search Engine): MS Amanda 2.0	Deltam/z [Da] (by Search Engine): MSFragger	Deltam/z [Da] (by Search Engine): Sequest HT	RT [min] (by Search Engine): Mascot	RT [min] (by Search Engine): MS Amanda 2.0	RT [min] (by Search Engine): MSFragger	RT [min] (by Search Engine): Sequest HT	Charge (by Search Engine): Mascot	Charge (by Search Engine): MS Amanda 2.0	Charge (by Search Engine): MSFragger	Charge (by Search Engine): Sequest HT
	LLIAAGLLDGDIPTVTGK	Afu1g03550-T-p1	transcript=Afu1g03550-T | gene=Afu1g03550 | organism=Aspergillus_fumigatus_Af293 | gene_product=Putative mitochondrial dihydroxy acid dehydratase | transcript_product=Putative mitochondrial dihydroxy acid dehydratase | location=Chr1_A_fumigatus_Af293:1025678-1027642(-) | protein_length=608 | sequence_SO=chromosome | SO=protein_coding_gene | is_pseudo=false				94	1.13334e-11	6.86519e-05	Afu1g03550-T-p1 [379-396]	0	1767.03		17130.7	83679	183198	1.10396e+06	3.70391e+06	760398		17982.2	2.30826e+06	14465.8	1.26469e+07	2.13388e+06	1	2	4	5	5	4		1	5	1	6	3	Peak Found	Peak Found	Peak Found	High	High	High	Not Found	Peak Found	High	Peak Found	High	High	2.457e-06	2.601e-06	2.365e-06	2.529e-06	6.305e-16	6.305e-16	6.305e-16	6.305e-16	68	3.91	434.39	434.39	9.9	163.91	18	884.017	884.017	884.017	884.017	-0.07	-0.07	-0.07	-0.07	-6e-05	-6e-05	-6e-05	-6e-05	164.265	164.265	164.265	164.265	2	2	2	2
	LVGDASHGAMTDLF	Afu1g03550-T-p1	transcript=Afu1g03550-T | gene=Afu1g03550 | organism=Aspergillus_fumigatus_Af293 | gene_product=Putative mitochondrial dihydroxy acid dehydratase | transcript_product=Putative mitochondrial dihydroxy acid dehydratase | location=Chr1_A_fumigatus_Af293:1025678-1027642(-) | protein_length=608 | sequence_SO=chromosome | SO=protein_coding_gene | is_pseudo=false				12	0.000161206	6.86519e-05	Afu1g03550-T-p1 [595-608]	0	1433.67				67042.4		115591	133593			356141		4855132	364630			2		1	2			2		3	2	Not Found	Not Found	Peak Found	Not Found	Peak Found	Peak Found	Not Found	Not Found	Peak Found	Not Found	High	Peak Found	2.457e-06	2.601e-06	2.365e-06	2.529e-06	1.816e-05	2.611e-05	2.235e-07	4.708e-05	18	2.33	207.76	207.76	7.5	140.78	14	717.34	717.34	717.34	717.34	-0.24	0.02	0.02	0.02	-0.00017	2e-05	2e-05	2e-05	142.231	142.28	142.28	142.28	2	2	2	2
	LNNVALITDGR	Afu1g03550-T-p1	transcript=Afu1g03550-T | gene=Afu1g03550 | organism=Aspergillus_fumigatus_Af293 | gene_product=Putative mitochondrial dihydroxy acid dehydratase | transcript_product=Putative mitochondrial dihydroxy acid dehydratase | location=Chr1_A_fumigatus_Af293:1025678-1027642(-) | protein_length=608 | sequence_SO=chromosome | SO=protein_coding_gene | is_pseudo=false				40	4.00063e-07	6.86519e-05	Afu1g03550-T-p1 [510-520]	0	1185.66		231241	335398	244864	1.28203e+06	2.19211e+06	653557	168295		41683.7	219819	1.19277e+07	73077.8	3	4	3	4	3	3	2		1	1	3	1	Peak Found	Peak Found	Peak Found	Peak Found	High	High	Peak Found	Not Found	Peak Found	Peak Found	High	Peak Found	2.457e-06	2.601e-06	2.365e-06	2.529e-06	4.123e-14	4.736e-13	4.727e-12	7.978e-11	65	3.27	305.65	305.65	8.11	96.21	11	593.333	593.333	593.333	593.333	0.2	0.2	0.2	0.2	0.00012	0.00012	0.00012	0.00012	99.0457	99.0457	99.0457	99.0457	2	2	2	2
	IPFIADLAPSGK	Afu1g03550-T-p1	transcript=Afu1g03550-T | gene=Afu1g03550 | organism=Aspergillus_fumigatus_Af293 | gene_product=Putative mitochondrial dihydroxy acid dehydratase | transcript_product=Putative mitochondrial dihydroxy acid dehydratase | location=Chr1_A_fumigatus_Af293:1025678-1027642(-) | protein_length=608 | sequence_SO=chromosome | SO=protein_coding_gene | is_pseudo=false				56	1.10981e-09	6.86519e-05	Afu1g03550-T-p1 [350-361]	0	1228.69		114567	400576	792708	977283	3116431	1.09948e+06		619511	3.30242e+06		8.15707e+06	1.42334e+06	2	3	3	2	3	3		3	3		3	3	Peak Found	Peak Found	High	Peak Found	High	High	Not Found	Peak Found	High	Not Found	High	High	2.457e-06	2.601e-06	2.365e-06	2.529e-06	6.305e-16	6.305e-16	6.305e-16	7.728e-13	61	2.97	349.45	349.45	12.64	143.87	12	614.85	614.85	614.85	614.85	-0.11	-0.19	0.04	-0.19	-7e-05	-0.00012	2e-05	-0.00012	142.174	145.178	142.28	145.178	2	2	2	2
	VFDKEYQLNDALTQGK	Afu1g03550-T-p1	transcript=Afu1g03550-T | gene=Afu1g03550 | organism=Aspergillus_fumigatus_Af293 | gene_product=Putative mitochondrial dihydroxy acid dehydratase | transcript_product=Putative mitochondrial dihydroxy acid dehydratase | location=Chr1_A_fumigatus_Af293:1025678-1027642(-) | protein_length=608 | sequence_SO=chromosome | SO=protein_coding_gene | is_pseudo=false				33	1.8441e-11	6.86519e-05	Afu1g03550-T-p1 [458-473]	1	1868.94		2.07016e+06	617871	1558754	5.47763e+06	9.48828e+06	2.60745e+06	763161	399637	3.39446e+06	581281	1.03327e+07	2.96161e+06	3	5	6	3	4	5	3	4	6	2	8	3	Peak Found	Peak Found	Peak Found	Peak Found	High	Peak Found	Peak Found	Peak Found	High	Peak Found	High	High	2.457e-06	2.601e-06	2.365e-06	2.529e-06	6.305e-16	6.305e-16	6.305e-16	6.305e-16	72	5	464.63	464.63	11.84	113.11	16	623.651	934.974	623.651	934.974	0.06	0.91	0.06	0.91	4e-05	0.00085	4e-05	0.00085	113.644	113.764	113.644	113.764	3	2	3	2
	YYMADLYDIGGIPSVQK	Afu1g03550-T-p1	transcript=Afu1g03550-T | gene=Afu1g03550 | organism=Aspergillus_fumigatus_Af293 | gene_product=Putative mitochondrial dihydroxy acid dehydratase | transcript_product=Putative mitochondrial dihydroxy acid dehydratase | location=Chr1_A_fumigatus_Af293:1025678-1027642(-) | protein_length=608 | sequence_SO=chromosome | SO=protein_coding_gene | is_pseudo=false				8	1.08753e-09	6.86519e-05	Afu1g03550-T-p1 [362-378]	0	1932.94					404391	644966						1.52719e+06	298566				1	1						1	1	Not Found	Not Found	Not Found	High	High	Not Found	Not Found	Not Found	Not Found	Not Found	Peak Found	Peak Found	2.457e-06	2.601e-06	2.365e-06	2.529e-06	6.305e-16	6.305e-16	6.305e-16	6.305e-16	20	3.75	384.78	384.78	9.72	155.94	17	966.974	966.972	966.972	966.972	-0.12	-2.79	-2.79	-2.79	-0.00012	-0.0027	-0.0027	-0.0027	160.387	158.141	158.141	158.141	2	2	2	2
	YSGASHGFIVGHIVPEAAVGGPIAIVR	Afu1g03550-T-p1	transcript=Afu1g03550-T | gene=Afu1g03550 | organism=Aspergillus_fumigatus_Af293 | gene_product=Putative mitochondrial dihydroxy acid dehydratase | transcript_product=Putative mitochondrial dihydroxy acid dehydratase | location=Chr1_A_fumigatus_Af293:1025678-1027642(-) | protein_length=608 | sequence_SO=chromosome | SO=protein_coding_gene | is_pseudo=false				3	3.63571e-09	6.86519e-05	Afu1g03550-T-p1 [521-547]	0	2674.45							14458.6					533690							1					1		Not Found	Not Found	Not Found	Not Found	Not Found	Peak Found	Not Found	Not Found	Not Found	Not Found	High	Not Found	2.457e-06		2.365e-06	2.529e-06	6.305e-16		1.024e-15	1.864e-14	33	4.64			11.41	149.25	27	669.365		669.365	669.365	-3.15		-3.15	-3.15	-0.00211		-0.00211	-0.00211	150.464		150.464	150.464	4		4	4
	TLAENVASFPSLPQDQVIIRPLDNPIK	Afu1g03550-T-p1	transcript=Afu1g03550-T | gene=Afu1g03550 | organism=Aspergillus_fumigatus_Af293 | gene_product=Putative mitochondrial dihydroxy acid dehydratase | transcript_product=Putative mitochondrial dihydroxy acid dehydratase | location=Chr1_A_fumigatus_Af293:1025678-1027642(-) | protein_length=608 | sequence_SO=chromosome | SO=protein_coding_gene | is_pseudo=false				27	1.62814e-14	6.86519e-05	Afu1g03550-T-p1 [397-423]	0	2975.62						461809				757948		6.5601e+06	789991					2				3		3	3	Not Found	Not Found	Not Found	Not Found	High	Not Found	Not Found	Not Found	High	Not Found	High	High	2.457e-06		2.365e-06	2.529e-06	6.305e-16		6.305e-16	6.305e-16	42	5.54			14.23	158.53	27	992.546		992.546	992.546	0.74		0.74	0.74	0.00073		0.00073	0.00073	158.766		158.766	158.766	3		3	3
	TTGHLQILR	Afu1g03550-T-p1	transcript=Afu1g03550-T | gene=Afu1g03550 | organism=Aspergillus_fumigatus_Af293 | gene_product=Putative mitochondrial dihydroxy acid dehydratase | transcript_product=Putative mitochondrial dihydroxy acid dehydratase | location=Chr1_A_fumigatus_Af293:1025678-1027642(-) | protein_length=608 | sequence_SO=chromosome | SO=protein_coding_gene | is_pseudo=false				29	7.16238e-05	6.86519e-05	Afu1g03550-T-p1 [424-432]	0	1038.61			47587.5	434194		1.37958e+06	503519			2.73753e+06		2.00788e+07	181471		1	2		2	2			6		7	1	Not Found	Peak Found	Peak Found	Not Found	High	Peak Found	Not Found	Not Found	Peak Found	Not Found	High	Peak Found	2.457e-06	2.601e-06	2.365e-06	2.529e-06	5.665e-10	1.854e-08	5.217e-08	9.948e-08	31	2.22	205.02	205.02	5.31	45.05	9	519.807	519.807	519.807	519.807	0.36	0.36	0.36	0.36	0.00019	0.00019	0.00019	0.00019	44.4075	44.4075	44.4075	44.4075	2	2	2	2
	TADVNLTLDDVQR	Afu1g03550-T-p1	transcript=Afu1g03550-T | gene=Afu1g03550 | organism=Aspergillus_fumigatus_Af293 | gene_product=Putative mitochondrial dihydroxy acid dehydratase | transcript_product=Putative mitochondrial dihydroxy acid dehydratase | location=Chr1_A_fumigatus_Af293:1025678-1027642(-) | protein_length=608 | sequence_SO=chromosome | SO=protein_coding_gene | is_pseudo=false				104	1.18502e-08	6.86519e-05	Afu1g03550-T-p1 [333-345]	0	1459.74		371911	730967	1.82697e+06	4.54882e+06	8.6254e+06	2.36593e+06	173364	964507	9.29213e+06		1.51277e+07	3.65648e+06	3	3	3	3	3	3	3	3	3		3	3	Peak Found	Peak Found	High	High	High	High	Peak Found	High	High	Not Found	High	High	2.457e-06	2.601e-06	2.365e-06	2.529e-06	6.305e-16	6.305e-16	8.532e-15	1.235e-14	68	3.71	346.21	346.21	10.4	114.33	13	730.373	730.373	730.372	730.373	-0.38	-0.38	-0.88	0.03	-0.00027	-0.00027	-0.00064	2e-05	115.664	115.664	113.039	112.726	2	2	2	2
	EYQLNDALTQGK	Afu1g03550-T-p1	transcript=Afu1g03550-T | gene=Afu1g03550 | organism=Aspergillus_fumigatus_Af293 | gene_product=Putative mitochondrial dihydroxy acid dehydratase | transcript_product=Putative mitochondrial dihydroxy acid dehydratase | location=Chr1_A_fumigatus_Af293:1025678-1027642(-) | protein_length=608 | sequence_SO=chromosome | SO=protein_coding_gene | is_pseudo=false				8	1.41366e-05	6.86519e-05	Afu1g03550-T-p1 [462-473]	0	1379.68		44378.9	40585.6	119766	63457.4	353793				561750		2371408	77821.7	1	1	1	1	1				2		2	1	Peak Found	Peak Found	Peak Found	Peak Found	Peak Found	Not Found	Not Found	Not Found	High	Not Found	High	Peak Found	2.457e-06	2.601e-06	2.365e-06	2.529e-06	1.138e-10	1.945e-09	2.842e-09	3.549e-08	25	2.61	192.74	192.74	6.53	95.79	12	690.342	690.342	690.342	690.342	-1.96	-1.96	-1.96	-1.96	-0.00135	-0.00135	-0.00135	-0.00135	97.3982	97.3982	97.3982	97.3982	2	2	2	2
	EWKPPVPHVTR	Afu1g03550-T-p1	transcript=Afu1g03550-T | gene=Afu1g03550 | organism=Aspergillus_fumigatus_Af293 | gene_product=Putative mitochondrial dihydroxy acid dehydratase | transcript_product=Putative mitochondrial dihydroxy acid dehydratase | location=Chr1_A_fumigatus_Af293:1025678-1027642(-) | protein_length=608 | sequence_SO=chromosome | SO=protein_coding_gene | is_pseudo=false				48	6.60698e-06	6.86519e-05	Afu1g03550-T-p1 [576-586]	0	1345.74		34335.3	13712.7	158080					140275	692393		1.22716e+07	73192.7	2	1	2					3	6		6	1	Peak Found	Peak Found	Peak Found	Not Found	Not Found	Not Found	Not Found	Peak Found	Peak Found	Not Found	High	Peak Found	2.457e-06	2.601e-06	2.365e-06	2.529e-06	2.256e-14	3.795e-14	1.787e-09	6.484e-12	39	3.01	279.23	279.23	4.37	74.13	11	449.251	449.251	449.251	449.251	0.43	0.43	0.43	0.43	0.00019	0.00019	0.00019	0.00019	75.6247	75.6247	75.6247	75.6247	3	3	3	3
	GNLAPGGAVAK	Afu1g03550-T-p1	transcript=Afu1g03550-T | gene=Afu1g03550 | organism=Aspergillus_fumigatus_Af293 | gene_product=Putative mitochondrial dihydroxy acid dehydratase | transcript_product=Putative mitochondrial dihydroxy acid dehydratase | location=Chr1_A_fumigatus_Af293:1025678-1027642(-) | protein_length=608 | sequence_SO=chromosome | SO=protein_coding_gene | is_pseudo=false				60	4.12117e-05	6.86519e-05	Afu1g03550-T-p1 [433-443]	0	954.537		4.60894e+08	1.05335e+09	1.07591e+09	1.03012e+09	1.58899e+09	1.02036e+09	2.84455e+08	3.96041e+08	2.12309e+09		3.45727e+09	2.54822e+09	6	6	6	5	5	5	4	6	7		7	6	Peak Found	High	High	High	High	High	Peak Found	Peak Found	High	Not Found	High	High	2.457e-06	2.601e-06	2.365e-06	2.529e-06	6.346e-08	1.056e-08	1.928e-08	7.3e-08	32	2.82	228.63	228.63	6.19	30.86	11	477.772	477.772	477.772	477.772	-0.06	-0.06	-0.06	-0.06	-3e-05	-3e-05	-3e-05	-3e-05	29.3655	29.3655	29.3655	29.3655	2	2	2	2
	GENLVLIVR	Afu1g03550-T-p1	transcript=Afu1g03550-T | gene=Afu1g03550 | organism=Aspergillus_fumigatus_Af293 | gene_product=Putative mitochondrial dihydroxy acid dehydratase | transcript_product=Putative mitochondrial dihydroxy acid dehydratase | location=Chr1_A_fumigatus_Af293:1025678-1027642(-) | protein_length=608 | sequence_SO=chromosome | SO=protein_coding_gene | is_pseudo=false				24	0.00173525	6.86519e-05	Afu1g03550-T-p1 [477-485]	0	1012.61		29277.5	325473	631075		1.60017e+06	1.23595e+06			835991		1.37902e+07	633565	1	2	3		3	3			3		3	3	Peak Found	Peak Found	Peak Found	Not Found	Peak Found	Peak Found	Not Found	Not Found	Peak Found	Not Found	High	Peak Found	2.457e-06	2.601e-06	2.365e-06	2.529e-06	2.454e-06	1.265e-05	1.584e-05	4.15e-05	34	2.68	210.66	210.66	4.91	120.68	9	506.811	506.81	506.811	506.811	-0.54	-1.28	-0.06	-0.06	-0.00027	-0.00065	-3e-05	-3e-05	122.045	122.549	122.218	122.218	2	2	2	2
	GHDFPGAR	Afu1g03550-T-p1	transcript=Afu1g03550-T | gene=Afu1g03550 | organism=Aspergillus_fumigatus_Af293 | gene_product=Putative mitochondrial dihydroxy acid dehydratase | transcript_product=Putative mitochondrial dihydroxy acid dehydratase | location=Chr1_A_fumigatus_Af293:1025678-1027642(-) | protein_length=608 | sequence_SO=chromosome | SO=protein_coding_gene | is_pseudo=false				12	0.00364681	6.86519e-05	Afu1g03550-T-p1 [46-53]	0	856.406		86671.8	96969.2	199200	1.08608e+06	646865	783421			407739	69350.3	7152220	189429	1	1	1	2	1	2			2	1	2	1	Peak Found	Peak Found	Peak Found	High	Peak Found	Peak Found	Not Found	Not Found	Peak Found	Peak Found	High	Peak Found	0.0007628	0.0003558	2.365e-06	2.574e-05	0.01608	0.006357	5.975e-05	0.000962	20	2.24	175.94	175.94	4.83	21.4	8	428.707	428.707	428.707	428.707	0.02	0.23	0.02	0.02	1e-05	0.0001	1e-05	1e-05	21.0381	21.0211	21.0381	21.0381	2	2	2	2
Afu2g03720-T-p1	transcript=Afu2g03720-T | gene=Afu2g03720 | organism=Aspergillus_fumigatus_Af293 | gene_product=Putative cyclophilin | transcript_product=Putative cyclophilin | location=Chr2_A_fumigatus_Af293:995026-995900(+) | protein_length=205 | sequence_SO=chromosome | SO=protein_coding_gene | is_pseudo=false	22	557	5	5	0	205	22.3	8.57	3262	25765.9	625	247.04	77.333		3.25206e+07	3.2819e+07	2.68281e+07	1.11142e+08	6.0745e+07	6.66048e+07	26420129	2.45026e+07	8.7044e+07	3.16081e+07	1.39614e+08	8.33776e+07	2	2	1	2	2	3	2	2	2	3	4	3	High	High	High	High	High	High	High	High	High	High	High	High	MSQVFFDVEYAPVGTAETSARNCAQSGLDAFGLQSILSILFTDGILLRAVTAKVGRIVFNLFDKDVPKTAKNFRELCKRPAGEGYRESTFHRIIPNFMIQGGDFTRGNGTGGRSIYGDKFADENFSRKHDKKGILSMANAGPNTNGSQFFITTAVTSWLDGKHVVFGEVADEKSYSVVKEIEALGSSSGSVRSNTRPKIVNCGEL
	Sequence	Master Protein Accessions	Master Protein Descriptions	Modifications	Modifications in Master Proteins	Modifications in Master Proteins (all Sites)	# PSMs	Qvality PEP	Qvality q-value	Positions in Master Proteins	# Missed Cleavages	Theo. MH+ [Da]	Quan Info	Abundance: F4: Sample, 1, ppdAB	Abundance: F5: Sample, 2, ppdAB	Abundance: F6: Sample, 3, ppdAB	Abundance: F7: Sample, 1, dclAB	Abundance: F8: Sample, 2, dclAB	Abundance: F9: Sample, 3, dclAB	Abundance: F10: Sample, 1, rdrp12	Abundance: F11: Sample, 2, rdrp12	Abundance: F12: Sample, 3, rdrp12	Abundance: F1: Sample, 1, WT	Abundance: F2: Sample, 2, WT	Abundance: F3: Sample, 3, WT	Abundances Count: F4: Sample, 1, ppdAB	Abundances Count: F5: Sample, 2, ppdAB	Abundances Count: F6: Sample, 3, ppdAB	Abundances Count: F7: Sample, 1, dclAB	Abundances Count: F8: Sample, 2, dclAB	Abundances Count: F9: Sample, 3, dclAB	Abundances Count: F10: Sample, 1, rdrp12	Abundances Count: F11: Sample, 2, rdrp12	Abundances Count: F12: Sample, 3, rdrp12	Abundances Count: F1: Sample, 1, WT	Abundances Count: F2: Sample, 2, WT	Abundances Count: F3: Sample, 3, WT	Found in Sample: [S4] F4: Sample, 1, ppdAB	Found in Sample: [S5] F5: Sample, 2, ppdAB	Found in Sample: [S6] F6: Sample, 3, ppdAB	Found in Sample: [S7] F7: Sample, 1, dclAB	Found in Sample: [S8] F8: Sample, 2, dclAB	Found in Sample: [S9] F9: Sample, 3, dclAB	Found in Sample: [S10] F10: Sample, 1, rdrp12	Found in Sample: [S11] F11: Sample, 2, rdrp12	Found in Sample: [S12] F12: Sample, 3, rdrp12	Found in Sample: [S1] F1: Sample, 1, WT	Found in Sample: [S2] F2: Sample, 2, WT	Found in Sample: [S3] F3: Sample, 3, WT	Percolator q-Value (by Search Engine): Mascot	Percolator q-Value (by Search Engine): MS Amanda 2.0	Percolator q-Value (by Search Engine): MSFragger	Percolator q-Value (by Search Engine): Sequest HT	Percolator PEP (by Search Engine): Mascot	Percolator PEP (by Search Engine): MS Amanda 2.0	Percolator PEP (by Search Engine): MSFragger	Percolator PEP (by Search Engine): Sequest HT	Ions Score (by Search Engine): Mascot	XCorr (by Search Engine): Sequest HT	Amanda Score (by Search Engine): MS Amanda 2.0	CharmeRT Combined Score (by Search Engine): MS Amanda 2.0	MSFraggerScore (by Search Engine): MSFragger	Top Apex RT [min]	Sequence Length	m/z [Da] (by Search Engine): Mascot	m/z [Da] (by Search Engine): MS Amanda 2.0	m/z [Da] (by Search Engine): MSFragger	m/z [Da] (by Search Engine): Sequest HT	DeltaM [ppm] (by Search Engine): Mascot	DeltaM [ppm] (by Search Engine): MS Amanda 2.0	DeltaM [ppm] (by Search Engine): MSFragger	DeltaM [ppm] (by Search Engine): Sequest HT	Deltam/z [Da] (by Search Engine): Mascot	Deltam/z [Da] (by Search Engine): MS Amanda 2.0	Deltam/z [Da] (by Search Engine): MSFragger	Deltam/z [Da] (by Search Engine): Sequest HT	RT [min] (by Search Engine): Mascot	RT [min] (by Search Engine): MS Amanda 2.0	RT [min] (by Search Engine): MSFragger	RT [min] (by Search Engine): Sequest HT	Charge (by Search Engine): Mascot	Charge (by Search Engine): MS Amanda 2.0	Charge (by Search Engine): MSFragger	Charge (by Search Engine): Sequest HT
	IVFNLFDKDVPK	Afu2g03720-T-p1	transcript=Afu2g03720-T | gene=Afu2g03720 | organism=Aspergillus_fumigatus_Af293 | gene_product=Putative cyclophilin | transcript_product=Putative cyclophilin | location=Chr2_A_fumigatus_Af293:995026-995900(+) | protein_length=205 | sequence_SO=chromosome | SO=protein_coding_gene | is_pseudo=false				60	1.4872e-05	6.86519e-05	Afu2g03720-T-p1 [57-68]	1	1434.8		70170.1	99461.6				273594		487743	6.04583e+06	95745.3	1.36659e+06		3	3				3		5	7	2	5		Peak Found	Peak Found	Not Found	Not Found	Not Found	High	Not Found	High	High	Peak Found	High	Not Found	2.457e-06	2.601e-06	2.365e-06	2.529e-06	8.416e-12	6.002e-14	3.092e-09	2.495e-11	34	2.65	271.28	271.28	4.93	136.14	12	478.938	478.938	478.938	478.938	0.04	0.04	0.04	0.04	2e-05	2e-05	2e-05	2e-05	134.51	134.51	134.51	134.51	3	3	3	3
	RPAGEGYR	Afu2g03720-T-p1	transcript=Afu2g03720-T | gene=Afu2g03720 | organism=Aspergillus_fumigatus_Af293 | gene_product=Putative cyclophilin | transcript_product=Putative cyclophilin | location=Chr2_A_fumigatus_Af293:995026-995900(+) | protein_length=205 | sequence_SO=chromosome | SO=protein_coding_gene | is_pseudo=false				12	0.00331346	6.86519e-05	Afu2g03720-T-p1 [79-86]	0	905.459					1.0497e+06	316411	951074				154894		132927				2	2	1				1		1	Not Found	Not Found	Not Found	High	High	Peak Found	Not Found	Not Found	Not Found	Peak Found	Not Found	Peak Found	0.0002281	1.233e-05	2.365e-06	1.901e-05	0.00514	0.0006176	5.043e-05	0.0007312	50	2.49	223.89	223.89	5.15	15.35	8	453.233	453.233	453.233	453.233	0.39	0.39	-0.12	0.39	0.00018	0.00018	-5e-05	0.00018	14.8565	14.8565	14.6978	14.8565	2	2	2	2
	SIYGDKFADENFSR	Afu2g03720-T-p1	transcript=Afu2g03720-T | gene=Afu2g03720 | organism=Aspergillus_fumigatus_Af293 | gene_product=Putative cyclophilin | transcript_product=Putative cyclophilin | location=Chr2_A_fumigatus_Af293:995026-995900(+) | protein_length=205 | sequence_SO=chromosome | SO=protein_coding_gene | is_pseudo=false				24	2.24501e-08	6.86519e-05	Afu2g03720-T-p1 [114-127]	1	1648.76												5.45531e+06	238524											6	2	Not Found	Not Found	Not Found	Not Found	Not Found	Not Found	Not Found	Not Found	Not Found	Not Found	High	Peak Found	2.457e-06	2.601e-06	2.365e-06	2.529e-06	6.305e-16	6.305e-16	2.703e-14	1.146e-14	54	3.27	371.11	371.11	8.7	97.91	14	824.884	824.884	824.884	824.884	-0.15	-0.15	-0.15	-0.15	-0.00012	-0.00012	-0.00012	-0.00012	99.3421	99.3421	99.3421	99.3421	2	2	2	2
	FADENFSR	Afu2g03720-T-p1	transcript=Afu2g03720-T | gene=Afu2g03720 | organism=Aspergillus_fumigatus_Af293 | gene_product=Putative cyclophilin | transcript_product=Putative cyclophilin | location=Chr2_A_fumigatus_Af293:995026-995900(+) | protein_length=205 | sequence_SO=chromosome | SO=protein_coding_gene | is_pseudo=false				457	0.000999416	6.86519e-05	Afu2g03720-T-p1 [120-127]	0	985.437		3.24504e+07	3.27195e+07	2.68281e+07	1.10092e+08	6.04286e+07	6.53801e+07	2.63402e+07	2.40148e+07	8.09982e+07	3.13575e+07	1.31947e+08	8.30061e+07	14	9	6	22	10	15	6	5	7	28	19	24	High	High	High	High	High	High	High	High	High	High	High	High	2.457e-06	2.601e-06	2.365e-06	2.529e-06	6.67e-07	1.997e-06	5.912e-06	2.294e-05	67	2.47	232.83	232.83	5.28	49.54	8	493.222	493.222	493.222	493.222	-0.19	-0.19	-0.07	-0.56	-9e-05	-9e-05	-3e-05	-0.00028	49.7579	49.7579	48.1844	51.6388	2	2	2	2
	HVVFGEVADEK	Afu2g03720-T-p1	transcript=Afu2g03720-T | gene=Afu2g03720 | organism=Aspergillus_fumigatus_Af293 | gene_product=Putative cyclophilin | transcript_product=Putative cyclophilin | location=Chr2_A_fumigatus_Af293:995026-995900(+) | protein_length=205 | sequence_SO=chromosome | SO=protein_coding_gene | is_pseudo=false				4	1.4663e-08	6.86519e-05	Afu2g03720-T-p1 [163-173]	0	1229.62								79907				844899								1				1		Not Found	Not Found	Not Found	Not Found	Not Found	Not Found	Peak Found	Not Found	Not Found	Not Found	High	Not Found	2.457e-06	2.601e-06	2.365e-06	2.529e-06	1.211e-13	1.639e-15	1.251e-14	9.153e-14	43	2.98	317.46	317.46	9.31	53.21	11	615.31	615.31	615.31	615.31	-2.84	-2.84	-2.84	-2.84	-0.00175	-0.00175	-0.00175	-0.00175	54.3932	54.3932	54.3932	54.3932	2	2	2	2
Afu7g01860-T-p1	transcript=Afu7g01860-T | gene=Afu7g01860 | organism=Aspergillus_fumigatus_Af293 | gene_product=Putative heat shock protein | transcript_product=Putative heat shock protein | location=Chr7_A_fumigatus_Af293:501500-503455(+) | protein_length=581 | sequence_SO=chromosome | SO=protein_coding_gene | is_pseudo=false	20	556	9	9	0	581	64.3	5.58	2326	19668.2	933	373.48	126.639		2.60766e+07	2.57105e+07	3.68799e+07	3.12079e+07	1.63668e+07	3.94658e+07	1.45175e+07	2.59541e+07	2.40465e+08	1.14485e+07	6.91739e+07	2.72103e+07	6	8	6	6	6	8	6	8	8	7	7	7	High	High	High	High	High	High	High	High	High	High	High	High	MADALKAEGNKAFSAKDYPTAIEKFTQAIELEPSNHILYSNRSAVYAAQSDYQKALDDANKAIEIKPDWSKGYSRKGAACRGLGDLLGAHDAYEEALKLDPSNDQAKSGLNAVKRAIDGEARADGVNPAAGLGGIFNDPQMFQKLASNPKTSHLLADADFMAKLQRLQQNPNSMSPQEIQDPRFLQVMSVLLGIDMSFGAPPEAAGSSRAAAEAEEDVPMPDAKPAAAEKKKEPEPAPQPEPEPEDEETIAKKKAQEAGDAEKKIGNDFYKKKQFDEAIEHYTKAWELNKDITYLNNIGAAKFEKGDLQGAIEICQKAVEEGRELRADFKVIAKAFARIGTAYEKLGDFTQAIEYYHKSLTEHRTPDALTKLRNAEKAKVKAEKEAYIDPVEAEKARELGQKKFQEADWPGAVEAFTEMTKRAPHDPRGFSNRAAALIKLMAFPQAVQDCDEAIRRDPKFIRAYIRKSQALVAMKEYSKALDACTEAAEQDDGTHTREIDQQQQKCLEAQFSARAGETEEQTMERIQNDPEIMSILQDPVMQSILQQAKSDPAALQEHMKNVQVRTKIQKLMAAGVIRLGR
	Sequence	Master Protein Accessions	Master Protein Descriptions	Modifications	Modifications in Master Proteins	Modifications in Master Proteins (all Sites)	# PSMs	Qvality PEP	Qvality q-value	Positions in Master Proteins	# Missed Cleavages	Theo. MH+ [Da]	Quan Info	Abundance: F4: Sample, 1, ppdAB	Abundance: F5: Sample, 2, ppdAB	Abundance: F6: Sample, 3, ppdAB	Abundance: F7: Sample, 1, dclAB	Abundance: F8: Sample, 2, dclAB	Abundance: F9: Sample, 3, dclAB	Abundance: F10: Sample, 1, rdrp12	Abundance: F11: Sample, 2, rdrp12	Abundance: F12: Sample, 3, rdrp12	Abundance: F1: Sample, 1, WT	Abundance: F2: Sample, 2, WT	Abundance: F3: Sample, 3, WT	Abundances Count: F4: Sample, 1, ppdAB	Abundances Count: F5: Sample, 2, ppdAB	Abundances Count: F6: Sample, 3, ppdAB	Abundances Count: F7: Sample, 1, dclAB	Abundances Count: F8: Sample, 2, dclAB	Abundances Count: F9: Sample, 3, dclAB	Abundances Count: F10: Sample, 1, rdrp12	Abundances Count: F11: Sample, 2, rdrp12	Abundances Count: F12: Sample, 3, rdrp12	Abundances Count: F1: Sample, 1, WT	Abundances Count: F2: Sample, 2, WT	Abundances Count: F3: Sample, 3, WT	Found in Sample: [S4] F4: Sample, 1, ppdAB	Found in Sample: [S5] F5: Sample, 2, ppdAB	Found in Sample: [S6] F6: Sample, 3, ppdAB	Found in Sample: [S7] F7: Sample, 1, dclAB	Found in Sample: [S8] F8: Sample, 2, dclAB	Found in Sample: [S9] F9: Sample, 3, dclAB	Found in Sample: [S10] F10: Sample, 1, rdrp12	Found in Sample: [S11] F11: Sample, 2, rdrp12	Found in Sample: [S12] F12: Sample, 3, rdrp12	Found in Sample: [S1] F1: Sample, 1, WT	Found in Sample: [S2] F2: Sample, 2, WT	Found in Sample: [S3] F3: Sample, 3, WT	Percolator q-Value (by Search Engine): Mascot	Percolator q-Value (by Search Engine): MS Amanda 2.0	Percolator q-Value (by Search Engine): MSFragger	Percolator q-Value (by Search Engine): Sequest HT	Percolator PEP (by Search Engine): Mascot	Percolator PEP (by Search Engine): MS Amanda 2.0	Percolator PEP (by Search Engine): MSFragger	Percolator PEP (by Search Engine): Sequest HT	Ions Score (by Search Engine): Mascot	XCorr (by Search Engine): Sequest HT	Amanda Score (by Search Engine): MS Amanda 2.0	CharmeRT Combined Score (by Search Engine): MS Amanda 2.0	MSFraggerScore (by Search Engine): MSFragger	Top Apex RT [min]	Sequence Length	m/z [Da] (by Search Engine): Mascot	m/z [Da] (by Search Engine): MS Amanda 2.0	m/z [Da] (by Search Engine): MSFragger	m/z [Da] (by Search Engine): Sequest HT	DeltaM [ppm] (by Search Engine): Mascot	DeltaM [ppm] (by Search Engine): MS Amanda 2.0	DeltaM [ppm] (by Search Engine): MSFragger	DeltaM [ppm] (by Search Engine): Sequest HT	Deltam/z [Da] (by Search Engine): Mascot	Deltam/z [Da] (by Search Engine): MS Amanda 2.0	Deltam/z [Da] (by Search Engine): MSFragger	Deltam/z [Da] (by Search Engine): Sequest HT	RT [min] (by Search Engine): Mascot	RT [min] (by Search Engine): MS Amanda 2.0	RT [min] (by Search Engine): MSFragger	RT [min] (by Search Engine): Sequest HT	Charge (by Search Engine): Mascot	Charge (by Search Engine): MS Amanda 2.0	Charge (by Search Engine): MSFragger	Charge (by Search Engine): Sequest HT
	LGDFTQAIEYYHK	Afu7g01860-T-p1	transcript=Afu7g01860-T | gene=Afu7g01860 | organism=Aspergillus_fumigatus_Af293 | gene_product=Putative heat shock protein | transcript_product=Putative heat shock protein | location=Chr7_A_fumigatus_Af293:501500-503455(+) | protein_length=581 | sequence_SO=chromosome | SO=protein_coding_gene | is_pseudo=false				60	2.5614e-08	6.86519e-05	Afu7g01860-T-p1 [346-358]	0	1584.77			216624		102038		287677		1.53042e+06	1.98971e+07	22136.2	1.99544e+06	71036.3		3		1		3		3	6	1	5	1	Not Found	Peak Found	Not Found	Peak Found	Not Found	Peak Found	Not Found	High	High	Peak Found	High	Peak Found	2.457e-06	2.601e-06	2.365e-06	2.529e-06	6.305e-16	6.305e-16	3.403e-14	2.844e-13	64	3.47	297.85	297.85	9.12	124.64	13	528.928	792.889	792.889	792.889	0.86	0.55	0.55	0.52	0.00045	0.00044	0.00044	0.00041	123.499	123.469	123.469	123.544	3	2	2	2
	SDPAALQEHMK	Afu7g01860-T-p1	transcript=Afu7g01860-T | gene=Afu7g01860 | organism=Aspergillus_fumigatus_Af293 | gene_product=Putative heat shock protein | transcript_product=Putative heat shock protein | location=Chr7_A_fumigatus_Af293:501500-503455(+) | protein_length=581 | sequence_SO=chromosome | SO=protein_coding_gene | is_pseudo=false				13	3.81933e-05	6.86519e-05	Afu7g01860-T-p1 [550-560]	0	1226.58		1.2346e+06	934570	1.65872e+06	463972	198808	697512	862510	840585	4372442	604105	6.87323e+06	762999	1	1	1	1	1	1	2	3	3	4	4	1	Peak Found	Peak Found	Peak Found	Peak Found	Peak Found	Peak Found	Peak Found	Peak Found	High	Peak Found	High	Peak Found	2.457e-06	2.601e-06	2.365e-06	2.529e-06	4.038e-10	3.344e-10	1.685e-08	3.941e-09	40	2.83	245.61	245.61	5.99	34.52	11	613.795	613.795	613.795	613.795	-0.15	-0.15	-0.15	-0.29	-9e-05	-9e-05	-9e-05	-0.00018	34.097	34.097	34.097	33.9829	2	2	2	2
	AIEIKPDWSK	Afu7g01860-T-p1	transcript=Afu7g01860-T | gene=Afu7g01860 | organism=Aspergillus_fumigatus_Af293 | gene_product=Putative heat shock protein | transcript_product=Putative heat shock protein | location=Chr7_A_fumigatus_Af293:501500-503455(+) | protein_length=581 | sequence_SO=chromosome | SO=protein_coding_gene | is_pseudo=false				133	3.50388e-05	6.86519e-05	Afu7g01860-T-p1 [62-71]	0	1186.65		309273	1.50677e+06	1.90718e+06		109021	2.79377e+06	132814	88426.3	2.92639e+06	33909.8	2.3727e+07	1.76805e+06	5	7	6		2	6	2	2	8	1	7	6	High	High	High	Not Found	Peak Found	High	Peak Found	Peak Found	High	Peak Found	High	High	2.457e-06	2.601e-06	2.365e-06	2.529e-06	3.333e-10	8.556e-11	1.446e-08	3.507e-09	26	2.73	258.19	258.19	5.33	84	10	593.827	593.827	593.827	593.827	0.78	0.78	0.78	0.78	0.00046	0.00046	0.00046	0.00046	84.9504	84.9504	84.9504	84.9504	2	2	2	2
	ADGVNPAAGLGGIFNDPQMFQK	Afu7g01860-T-p1	transcript=Afu7g01860-T | gene=Afu7g01860 | organism=Aspergillus_fumigatus_Af293 | gene_product=Putative heat shock protein | transcript_product=Putative heat shock protein | location=Chr7_A_fumigatus_Af293:501500-503455(+) | protein_length=581 | sequence_SO=chromosome | SO=protein_coding_gene | is_pseudo=false				3	1.39331e-07	6.86519e-05	Afu7g01860-T-p1 [123-144]	0	2247.09	No Quan Values																									Not Found	Not Found	Not Found	Not Found	Not Found	Not Found	Not Found	Not Found	Not Found	Not Found	High	Not Found	2.457e-06		2.365e-06	2.529e-06	6.305e-16		7.113e-13	2.608e-11	15	2.66			9.72		22	1124.05		1124.05	1124.05	-1.38		-1.38	-1.38	-0.00155		-0.00155	-0.00155	160.436		160.436	160.436	2		2	2
	GLGDLLGAHDAYEEALK	Afu7g01860-T-p1	transcript=Afu7g01860-T | gene=Afu7g01860 | organism=Aspergillus_fumigatus_Af293 | gene_product=Putative heat shock protein | transcript_product=Putative heat shock protein | location=Chr7_A_fumigatus_Af293:501500-503455(+) | protein_length=581 | sequence_SO=chromosome | SO=protein_coding_gene | is_pseudo=false				41	2.75152e-15	6.86519e-05	Afu7g01860-T-p1 [82-98]	0	1771.89		1.65644e+06	2.92508e+06	2.98099e+06		154850	5.16034e+06	1.66246e+06	1.87241e+06	1.00378e+07	3.59167e+06	1.61914e+07	44986.7	2	4	4		3	6	1	2	7	1	7	1	Peak Found	Peak Found	Peak Found	Not Found	Peak Found	High	Peak Found	Peak Found	High	Peak Found	High	Peak Found	2.457e-06	2.601e-06	2.365e-06	2.529e-06	6.305e-16	6.305e-16	6.305e-16	6.305e-16	53	5.37	411.71	411.71	14.66	140.8	17	591.3	591.3	886.447	886.447	-0.19	-0.19	0.06	0.06	-0.00011	-0.00011	5e-05	5e-05	142.893	142.893	142.862	142.862	3	3	2	2
	KEPEPAPQPEPEPEDEETIAK	Afu7g01860-T-p1	transcript=Afu7g01860-T | gene=Afu7g01860 | organism=Aspergillus_fumigatus_Af293 | gene_product=Putative heat shock protein | transcript_product=Putative heat shock protein | location=Chr7_A_fumigatus_Af293:501500-503455(+) | protein_length=581 | sequence_SO=chromosome | SO=protein_coding_gene | is_pseudo=false				138	5.89202e-12	6.86519e-05	Afu7g01860-T-p1 [232-252]	1	2360.11		3.32348e+06	1.50479e+06	1.33914e+06	4.85881e+06	2.06697e+06	3.86982e+06	1.51097e+06	84010.4	2.44496e+06	1543616	2.17121e+06	6153165	3	3	3	10	4	4	3	2	4	3	3	4	High	High	High	High	High	High	High	Peak Found	High	High	High	High	2.457e-06		2.365e-06	2.529e-06	6.305e-16		6.305e-16	6.305e-16	42	3.82			8.25	76.32	21	787.376		787.376	787.376	-0.2		0.18	0.05	-0.00015		0.00014	4e-05	77.8035		77.3683	78.3989	3		3	3
	IGTAYEK	Afu7g01860-T-p1	transcript=Afu7g01860-T | gene=Afu7g01860 | organism=Aspergillus_fumigatus_Af293 | gene_product=Putative heat shock protein | transcript_product=Putative heat shock protein | location=Chr7_A_fumigatus_Af293:501500-503455(+) | protein_length=581 | sequence_SO=chromosome | SO=protein_coding_gene | is_pseudo=false				28	0.0213682	0.000738657	Afu7g01860-T-p1 [339-345]	0	781.409			2.04942e+06		163193		1.766e+06		1.40483e+07	85209176					2		1		2		3	3				Not Found	Peak Found	Not Found	Peak Found	Not Found	High	Not Found	High	High	Not Found	Not Found	Not Found	0.0001764	0.0004269	5.736e-05	0.0002978	0.004309	0.007351	0.001161	0.004157	1	1.14	135.45	135.45	3.85	21.66	7	391.208	391.208	391.208	391.208	0.61	-0.28	0.61	0.61	0.00024	-0.00011	0.00024	0.00024	20.764	20.2988	20.764	20.764	2	2	2	2
	TPDALTK	Afu7g01860-T-p1	transcript=Afu7g01860-T | gene=Afu7g01860 | organism=Aspergillus_fumigatus_Af293 | gene_product=Putative heat shock protein | transcript_product=Putative heat shock protein | location=Chr7_A_fumigatus_Af293:501500-503455(+) | protein_length=581 | sequence_SO=chromosome | SO=protein_coding_gene | is_pseudo=false				12	0.0239207	0.000929545	Afu7g01860-T-p1 [365-371]	0	745.409		1.46847e+07	12910635	2.39486e+07	5.79882e+06	2.11477e+06	14427047	8.02996e+06	5.41346e+06	107093610	1.62799e+06	1.87642e+06	3.64389e+06	3	2	3	2	1	2	3	3	3	3	2	3	Peak Found	Peak Found	Peak Found	Peak Found	Peak Found	Peak Found	Peak Found	Peak Found	High	Peak Found	Peak Found	Peak Found	5.224e-05	7.761e-05	6.703e-05	0.0001427	0.001279	0.002519	0.001379	0.002455	38	2.43	215.76	215.76	3.99	22.04	7	373.208	373.208	373.208	373.208	-0.28	-0.23	-0.28	-0.2	-0.0001	-8e-05	-0.0001	-8e-05	21.3591	21.4456	21.3591	21.4262	2	2	2	2
	IGNDFYK	Afu7g01860-T-p1	transcript=Afu7g01860-T | gene=Afu7g01860 | organism=Aspergillus_fumigatus_Af293 | gene_product=Putative heat shock protein | transcript_product=Putative heat shock protein | location=Chr7_A_fumigatus_Af293:501500-503455(+) | protein_length=581 | sequence_SO=chromosome | SO=protein_coding_gene | is_pseudo=false				128	0.0265079	0.00106085	Afu7g01860-T-p1 [265-271]	0	856.42		4.8681e+06	3.66256e+06	5.04531e+06	1.98211e+07	11722383	1.04637e+07	2.31873e+06	2.07652e+06	8483039	4.02512e+06	1.63393e+07	1.47662e+07	4	3	4	4	3	3	3	4	3	4	4	4	High	High	High	High	High	High	High	Peak Found	Peak Found	High	Peak Found	High	2.548e-05	0.0002735	0.0001125	0.0002656	0.0008316	0.005144	0.002491	0.003761	41	2	127.8	127.8	3.07	50.37	7	428.714	428.714	428.714	428.714	0.03	0.71	0.71	0.09	1e-05	0.0003	0.0003	4e-05	50.1108	48.9962	48.9962	49.2142	2	2	2	2
Afu2g11850-T-p1	transcript=Afu2g11850-T | gene=Afu2g11850 | organism=Aspergillus_fumigatus_Af293 | gene_product=Allergenic ribosomal L3 protein | transcript_product=Allergenic ribosomal L3 protein | location=Chr2_A_fumigatus_Af293:3060721-3062260(+) | protein_length=392 | sequence_SO=chromosome | SO=protein_coding_gene | is_pseudo=false	26	554	11	11	0	392	44.4	10.18	2475	27330.2	660	304.1	124.898		3.57189e+07	3.12948e+07	1.88479e+07	4.6357e+07	3.24476e+07	6.67265e+07	2.40466e+07	3.08048e+07	5.43638e+07	1.95689e+07	5.57519e+07	2.42749e+07	10	9	10	9	9	11	9	8	10	8	11	11	High	High	High	High	High	High	High	High	High	High	High	High	MSHRKYEAPRHGSLAFLPRKRAARHRGKVKSFPKDDPKKPVHLTASMGYKAGMTTVVRDLDRPGAKMHKKEIVEAVTIIETPPLVAVGVVGYIETPRGLRSLTTVWAEHLSDEVKRRFYKNWYKSKKKAFTKYAKKHAEENGASITRELERIKKYCTVVRVLAHTQIRKTPLKQKKAHLMEIQVNGGSVADKVDFARNLFEKPIEIDSIFEKDEMIDVIAVTKGHGFQGVTSRWGTKKLPRKTHKGLRKVACIGAWHPSHVQWTVARAGQMGYHHRTSCNHKVFRIGKGSDEGNASTDFDISKKQITPMGGFVRYGEVKNDYIMVKGSVPGVKKRVMTLRKTLYPQTSRRATEKVELKWIDTSSKFGHGAFQTPEEKRAFMGTLKKDLVTSA
	Sequence	Master Protein Accessions	Master Protein Descriptions	Modifications	Modifications in Master Proteins	Modifications in Master Proteins (all Sites)	# PSMs	Qvality PEP	Qvality q-value	Positions in Master Proteins	# Missed Cleavages	Theo. MH+ [Da]	Quan Info	Abundance: F4: Sample, 1, ppdAB	Abundance: F5: Sample, 2, ppdAB	Abundance: F6: Sample, 3, ppdAB	Abundance: F7: Sample, 1, dclAB	Abundance: F8: Sample, 2, dclAB	Abundance: F9: Sample, 3, dclAB	Abundance: F10: Sample, 1, rdrp12	Abundance: F11: Sample, 2, rdrp12	Abundance: F12: Sample, 3, rdrp12	Abundance: F1: Sample, 1, WT	Abundance: F2: Sample, 2, WT	Abundance: F3: Sample, 3, WT	Abundances Count: F4: Sample, 1, ppdAB	Abundances Count: F5: Sample, 2, ppdAB	Abundances Count: F6: Sample, 3, ppdAB	Abundances Count: F7: Sample, 1, dclAB	Abundances Count: F8: Sample, 2, dclAB	Abundances Count: F9: Sample, 3, dclAB	Abundances Count: F10: Sample, 1, rdrp12	Abundances Count: F11: Sample, 2, rdrp12	Abundances Count: F12: Sample, 3, rdrp12	Abundances Count: F1: Sample, 1, WT	Abundances Count: F2: Sample, 2, WT	Abundances Count: F3: Sample, 3, WT	Found in Sample: [S4] F4: Sample, 1, ppdAB	Found in Sample: [S5] F5: Sample, 2, ppdAB	Found in Sample: [S6] F6: Sample, 3, ppdAB	Found in Sample: [S7] F7: Sample, 1, dclAB	Found in Sample: [S8] F8: Sample, 2, dclAB	Found in Sample: [S9] F9: Sample, 3, dclAB	Found in Sample: [S10] F10: Sample, 1, rdrp12	Found in Sample: [S11] F11: Sample, 2, rdrp12	Found in Sample: [S12] F12: Sample, 3, rdrp12	Found in Sample: [S1] F1: Sample, 1, WT	Found in Sample: [S2] F2: Sample, 2, WT	Found in Sample: [S3] F3: Sample, 3, WT	Percolator q-Value (by Search Engine): Mascot	Percolator q-Value (by Search Engine): MS Amanda 2.0	Percolator q-Value (by Search Engine): MSFragger	Percolator q-Value (by Search Engine): Sequest HT	Percolator PEP (by Search Engine): Mascot	Percolator PEP (by Search Engine): MS Amanda 2.0	Percolator PEP (by Search Engine): MSFragger	Percolator PEP (by Search Engine): Sequest HT	Ions Score (by Search Engine): Mascot	XCorr (by Search Engine): Sequest HT	Amanda Score (by Search Engine): MS Amanda 2.0	CharmeRT Combined Score (by Search Engine): MS Amanda 2.0	MSFraggerScore (by Search Engine): MSFragger	Top Apex RT [min]	Sequence Length	m/z [Da] (by Search Engine): Mascot	m/z [Da] (by Search Engine): MS Amanda 2.0	m/z [Da] (by Search Engine): MSFragger	m/z [Da] (by Search Engine): Sequest HT	DeltaM [ppm] (by Search Engine): Mascot	DeltaM [ppm] (by Search Engine): MS Amanda 2.0	DeltaM [ppm] (by Search Engine): MSFragger	DeltaM [ppm] (by Search Engine): Sequest HT	Deltam/z [Da] (by Search Engine): Mascot	Deltam/z [Da] (by Search Engine): MS Amanda 2.0	Deltam/z [Da] (by Search Engine): MSFragger	Deltam/z [Da] (by Search Engine): Sequest HT	RT [min] (by Search Engine): Mascot	RT [min] (by Search Engine): MS Amanda 2.0	RT [min] (by Search Engine): MSFragger	RT [min] (by Search Engine): Sequest HT	Charge (by Search Engine): Mascot	Charge (by Search Engine): MS Amanda 2.0	Charge (by Search Engine): MSFragger	Charge (by Search Engine): Sequest HT
	VLAHTQIR	Afu2g11850-T-p1	transcript=Afu2g11850-T | gene=Afu2g11850 | organism=Aspergillus_fumigatus_Af293 | gene_product=Allergenic ribosomal L3 protein | transcript_product=Allergenic ribosomal L3 protein | location=Chr2_A_fumigatus_Af293:3060721-3062260(+) | protein_length=392 | sequence_SO=chromosome | SO=protein_coding_gene | is_pseudo=false				160	0.00156825	6.86519e-05	Afu2g11850-T-p1 [161-168]	0	937.558		6.95983e+06	8.81019e+06	4.33902e+06	8.22775e+06	12120287	1.28123e+07	3.60619e+06	1.37521e+07	1.78732e+07	6.05844e+06	1.1944e+07	6.29309e+06	6	6	5	6	6	6	5	6	6	6	6	6	High	High	High	High	High	High	High	High	High	High	High	High	2.457e-06	2.601e-06	2.365e-06	2.529e-06	1.903e-05	8.679e-06	1.321e-05	4.662e-05	33	2.46	146.81	146.81	4.69	21.93	8	469.283	313.19	469.283	313.19	0.63	-1.11	0.39	-1.11	0.0003	-0.00035	0.00018	-0.00035	21.06	21.2981	20.7876	21.2981	2	3	2	3
	SLTTVWAEHLSDEVK	Afu2g11850-T-p1	transcript=Afu2g11850-T | gene=Afu2g11850 | organism=Aspergillus_fumigatus_Af293 | gene_product=Allergenic ribosomal L3 protein | transcript_product=Allergenic ribosomal L3 protein | location=Chr2_A_fumigatus_Af293:3060721-3062260(+) | protein_length=392 | sequence_SO=chromosome | SO=protein_coding_gene | is_pseudo=false				53	9.10347e-09	6.86519e-05	Afu2g11850-T-p1 [101-115]	0	1714.86		1.89134e+06	1.56439e+06	920197	54992.3	715696	4.97603e+06	790346	910163	2860124	1.32831e+06	1.49864e+06	886972	6	4	5	1	2	6	4	4	3	6	5	5	High	High	Peak Found	Peak Found	Peak Found	High	Peak Found	Peak Found	High	High	High	Peak Found	2.457e-06	2.601e-06	2.365e-06	2.529e-06	6.305e-16	6.305e-16	5.348e-15	6.305e-16	55	4.1	313.77	313.77	9.38	131.71	15	857.935	857.935	857.935	572.293	-1.34	-1.34	-0.89	0.59	-0.00115	-0.00115	-0.00076	0.00034	133.389	133.389	132.903	130.239	2	2	2	3
	SLTTVWAEHLSDEVKR	Afu2g11850-T-p1	transcript=Afu2g11850-T | gene=Afu2g11850 | organism=Aspergillus_fumigatus_Af293 | gene_product=Allergenic ribosomal L3 protein | transcript_product=Allergenic ribosomal L3 protein | location=Chr2_A_fumigatus_Af293:3060721-3062260(+) | protein_length=392 | sequence_SO=chromosome | SO=protein_coding_gene | is_pseudo=false				11	7.43215e-09	6.86519e-05	Afu2g11850-T-p1 [101-116]	1	1870.97		85086.5	93704	67251.7	112391	411959	537767	81242.1	208362	704486		682114	405391	1	1	1	1	2	3	2	3	3		2	2	Peak Found	Peak Found	Peak Found	Peak Found	Peak Found	Peak Found	Peak Found	Peak Found	High	Not Found	High	Peak Found	2.457e-06	2.601e-06	2.365e-06	2.529e-06	6.305e-16	6.305e-16	3.707e-15	6.305e-16	41	3.97	387.03	387.03	8.6	121.51	16	624.327	624.327	624.326	624.327	0.11	0.11	-1.91	0.11	7e-05	7e-05	-0.00119	7e-05	124.211	124.211	121.433	124.211	3	3	3	3
	FGHGAFQTPEEK	Afu2g11850-T-p1	transcript=Afu2g11850-T | gene=Afu2g11850 | organism=Aspergillus_fumigatus_Af293 | gene_product=Allergenic ribosomal L3 protein | transcript_product=Allergenic ribosomal L3 protein | location=Chr2_A_fumigatus_Af293:3060721-3062260(+) | protein_length=392 | sequence_SO=chromosome | SO=protein_coding_gene | is_pseudo=false				24	3.13401e-05	6.86519e-05	Afu2g11850-T-p1 [366-377]	0	1347.63		134977	141879	152179		650808	769184			1.58695e+06		6.832e+06	394556	1	1	1		2	2			5		6	3	Peak Found	Peak Found	Peak Found	Not Found	High	Peak Found	Not Found	Not Found	Peak Found	Not Found	High	Peak Found	2.457e-06	2.601e-06	2.365e-06	2.529e-06	2.302e-12	3.503e-11	3.264e-08	5.395e-09	44	3.19	307.19	307.19	5.87	47.94	12	674.32	674.32	674.32	674.32	-0.72	-0.72	-0.72	-0.72	-0.00048	-0.00048	-0.00048	-0.00048	48.7433	48.7433	48.7433	48.7433	2	2	2	2
	DLDRPGAK	Afu2g11850-T-p1	transcript=Afu2g11850-T | gene=Afu2g11850 | organism=Aspergillus_fumigatus_Af293 | gene_product=Allergenic ribosomal L3 protein | transcript_product=Allergenic ribosomal L3 protein | location=Chr2_A_fumigatus_Af293:3060721-3062260(+) | protein_length=392 | sequence_SO=chromosome | SO=protein_coding_gene | is_pseudo=false				64	0.000428828	6.86519e-05	Afu2g11850-T-p1 [59-66]	0	871.463		5.73114e+06	3.16052e+06	2.43181e+06	940812		6.80971e+06	2.74216e+06	2239988		241532	132629	172426	3	3	3	2		3	3	3		2	1	1	High	High	High	Peak Found	Not Found	High	High	High	Not Found	Peak Found	Peak Found	Peak Found	2.457e-06	2.601e-06	2.365e-06	2.529e-06	2.179e-06	9.421e-07	1.29e-06	1.274e-06	31	2.79	219.48	219.48	5	18.17	8	436.235	436.235	436.235	436.235	-0.55	-0.32	-0.55	-0.55	-0.00024	-0.00014	-0.00024	-0.00024	17.2632	17.2518	17.2632	17.2632	2	2	2	2
	GSDEGNASTDFDISK	Afu2g11850-T-p1	transcript=Afu2g11850-T | gene=Afu2g11850 | organism=Aspergillus_fumigatus_Af293 | gene_product=Allergenic ribosomal L3 protein | transcript_product=Allergenic ribosomal L3 protein | location=Chr2_A_fumigatus_Af293:3060721-3062260(+) | protein_length=392 | sequence_SO=chromosome | SO=protein_coding_gene | is_pseudo=false				36	7.853e-07	6.86519e-05	Afu2g11850-T-p1 [289-303]	0	1542.66		501342	217017	324387	1770136	1.61041e+06	1.92292e+06	28362.2		458278		1.69034e+06	1.60401e+06	3	3	3	3	3	3	1		3		3	3	High	Peak Found	Peak Found	High	High	High	Peak Found	Not Found	Peak Found	Not Found	Peak Found	High	2.457e-06	2.601e-06	2.365e-06	2.529e-06	1.69e-14	3.393e-15	1.589e-11	4.084e-12	43	2.49	289.79	289.79	7.19	72.49	15	771.831	771.831	771.831	771.831	0.07	0.07	-0.9	0.07	6e-05	6e-05	-0.0007	6e-05	72.6759	72.6759	74.1647	72.6759	2	2	2	2
	HGSLAFLPR	Afu2g11850-T-p1	transcript=Afu2g11850-T | gene=Afu2g11850 | organism=Aspergillus_fumigatus_Af293 | gene_product=Allergenic ribosomal L3 protein | transcript_product=Allergenic ribosomal L3 protein | location=Chr2_A_fumigatus_Af293:3060721-3062260(+) | protein_length=392 | sequence_SO=chromosome | SO=protein_coding_gene | is_pseudo=false				24	5.76157e-06	6.86519e-05	Afu2g11850-T-p1 [11-19]	0	997.558							521178			252612	400610	8.28134e+06	221186						2			3	1	4	1	Not Found	Not Found	Not Found	Not Found	Not Found	Peak Found	Not Found	Not Found	Peak Found	Peak Found	High	Peak Found	2.457e-06	2.601e-06	2.365e-06	2.529e-06	1.49e-09	1.826e-10	5.657e-10	3.361e-09	37	3.11	285.33	285.33	7.64	83.7	9	499.282	499.282	499.282	499.282	-1.2	-1.2	-1.96	-1.2	-0.0006	-0.0006	-0.00098	-0.0006	84.7155	84.7155	84.3909	84.7155	2	2	2	2
	GHGFQGVTSR	Afu2g11850-T-p1	transcript=Afu2g11850-T | gene=Afu2g11850 | organism=Aspergillus_fumigatus_Af293 | gene_product=Allergenic ribosomal L3 protein | transcript_product=Allergenic ribosomal L3 protein | location=Chr2_A_fumigatus_Af293:3060721-3062260(+) | protein_length=392 | sequence_SO=chromosome | SO=protein_coding_gene | is_pseudo=false				76	4.01955e-06	6.86519e-05	Afu2g11850-T-p1 [224-233]	0	1045.52		4.19701e+06	5.47851e+06	2.36764e+06	7.63228e+06	8.80385e+06	1.29342e+07	632243	2.83618e+06	1.08093e+07	5.13449e+06	1.43442e+07	5.36427e+06	6	6	3	6	6	7	3	4	6	6	7	7	High	High	High	High	High	High	Peak Found	Peak Found	High	Peak Found	High	High	2.457e-06	2.601e-06	2.365e-06	2.529e-06	3.3e-08	7.105e-09	2.977e-10	2.062e-07	32	2.79	260.55	260.55	8.97	21.97	10	523.262	523.262	523.263	523.263	-0.11	-0.04	0.46	0.87	-6e-05	-2e-05	0.00024	0.00046	21.4389	21.8073	21.5784	21.5527	2	2	2	2
	TLYPQTSR	Afu2g11850-T-p1	transcript=Afu2g11850-T | gene=Afu2g11850 | organism=Aspergillus_fumigatus_Af293 | gene_product=Allergenic ribosomal L3 protein | transcript_product=Allergenic ribosomal L3 protein | location=Chr2_A_fumigatus_Af293:3060721-3062260(+) | protein_length=392 | sequence_SO=chromosome | SO=protein_coding_gene | is_pseudo=false				23	0.0282432	0.00131438	Afu2g11850-T-p1 [342-349]	0	965.505		1.24508e+06	1.4535e+06	1.46299e+06	2.92848e+06	2.51843e+06	4040612	773733	374086	1.80097e+06	790549	6.95375e+06	2.42945e+06	3	3	3	3	3	3	3	3	3	3	3	3	Peak Found	Peak Found	High	High	Peak Found	High	Peak Found	Peak Found	Peak Found	Peak Found	Peak Found	Peak Found	0.0008827	0.00075	7.684e-05	0.001016	0.0197	0.01491	0.001763	0.0294	18	1.49	137.99	137.99	4.34	34.23	8	483.256	483.256	483.256	483.256	0.21	0.21	0.55	0.21	0.0001	0.0001	0.00027	0.0001	33.5249	33.5249	33.6184	33.5249	2	2	2	2
	WIDTSSK	Afu2g11850-T-p1	transcript=Afu2g11850-T | gene=Afu2g11850 | organism=Aspergillus_fumigatus_Af293 | gene_product=Allergenic ribosomal L3 protein | transcript_product=Allergenic ribosomal L3 protein | location=Chr2_A_fumigatus_Af293:3060721-3062260(+) | protein_length=392 | sequence_SO=chromosome | SO=protein_coding_gene | is_pseudo=false				9	0.0392574	0.00154619	Afu2g11850-T-p1 [359-365]	0	836.415		232169		231528	1.75817e+06	1.92875e+06	2.26165e+06	128029	119453	334254	71603.8	1.81031e+06	936072	1		1	2	2	2	2	2	1	1	1	1	Peak Found	Not Found	Peak Found	High	Peak Found	High	Peak Found	Peak Found	Peak Found	Peak Found	High	Peak Found	0.0003371	0.0003999	0.00013	0.000338	0.006777	0.006987	0.002823	0.004564	15	1.68	128.46	128.46	2.94	30.51	7	418.711	418.711	418.711	418.711	0.72	0.72	0.72	0.35	0.0003	0.0003	0.0003	0.00015	30.9068	30.9068	30.9068	30.0938	2	2	2	2
	GSVPGVK	Afu2g11850-T-p1	transcript=Afu2g11850-T | gene=Afu2g11850 | organism=Aspergillus_fumigatus_Af293 | gene_product=Allergenic ribosomal L3 protein | transcript_product=Allergenic ribosomal L3 protein | location=Chr2_A_fumigatus_Af293:3060721-3062260(+) | protein_length=392 | sequence_SO=chromosome | SO=protein_coding_gene | is_pseudo=false				74	0.0563874	0.00251468	Afu2g11850-T-p1 [327-333]	0	643.377		1.47409e+07	1.03751e+07	6.55086e+06	2.2932e+07	3.68737e+06	1.91408e+07	1.52643e+07	1.03645e+07	1.76837e+07	5.54341e+06	1.58252e+06	5.56752e+06	4	5	3	3	3	4	5	5	3	5	5	3	High	High	Peak Found	Peak Found	Peak Found	High	High	High	High	High	Peak Found	High	0.0007159	0.0008399	0.0002513	0.0007551	0.01431	0.01773	0.004545	0.01863	40	1.78	150.82	150.82	3.57	22.05	7	322.192	322.192	322.192	322.192	-0.21	-0.21	0.46	0.46	-7e-05	-7e-05	0.00015	0.00015	21.1314	21.1314	21.1675	21.1675	2	2	2	2
Afu6g10660-T-p1	transcript=Afu6g10660-T | gene=Afu6g10660 | organism=Aspergillus_fumigatus_Af293 | gene_product=Putative ATP citrate lyase subunit | transcript_product=Putative ATP citrate lyase subunit | location=Chr6_A_fumigatus_Af293:2635628-2637150(+) | protein_length=486 | sequence_SO=chromosome | SO=protein_coding_gene | is_pseudo=false	31	546	15	15	0	486	52.9	6.27	2964	28350.4	677	282.63	148.403		8.7717e+08	8.77811e+08	1.18883e+09	8.06034e+08	1.98266e+09	1.34684e+09	8.48168e+08	4.83828e+08	1.1401e+09	5.90403e+08	4.66565e+08	7.34549e+08	13	12	10	13	14	15	8	8	13	12	15	14	High	High	High	High	High	High	Peak Found	High	High	High	High	High	MSAKSILEADGKAILNYHLTRAPVIKPTPLPPSSTHNPPPRLASIYFPEDAAVKDVLDQTEVVYPWLLTPGAKFVAKPDQLIKRRGKSGLLALNKTWPEAREWIEARAGKEIKVETVTGVLRQFLVEPFVPHPQETEYYININSVREGDWILFTHEGGVDVGDVDAKAEKLLIPVNLRNYPSNEEIAAALLSKVPKGVHNVLVDFISRLYAVYVDCQFTYLEINPLVVIPNAEGTSAEVHFLDLAAKLDQTAEFECGTKWAIARSPANLGLATVPQTDGKVNIDAGPPMEFPAPFGRELSKEEKFISDMDAKTGASLKLTVLNANGRIWTLVAGGGASVVYADAIASAGFVSELANYGEYSGAPTETQTYNYAKTVLDLMLRAPMHPDGKVLFIGGGIANFTNVASTFKGVIRAIREVAPVLNEHNVQIWVRRAGPNYQEGLKNIKAVGEELGLKMHVYGPDMHVSGIVPLALLGKKTDIKEFGSA
	Sequence	Master Protein Accessions	Master Protein Descriptions	Modifications	Modifications in Master Proteins	Modifications in Master Proteins (all Sites)	# PSMs	Qvality PEP	Qvality q-value	Positions in Master Proteins	# Missed Cleavages	Theo. MH+ [Da]	Quan Info	Abundance: F4: Sample, 1, ppdAB	Abundance: F5: Sample, 2, ppdAB	Abundance: F6: Sample, 3, ppdAB	Abundance: F7: Sample, 1, dclAB	Abundance: F8: Sample, 2, dclAB	Abundance: F9: Sample, 3, dclAB	Abundance: F10: Sample, 1, rdrp12	Abundance: F11: Sample, 2, rdrp12	Abundance: F12: Sample, 3, rdrp12	Abundance: F1: Sample, 1, WT	Abundance: F2: Sample, 2, WT	Abundance: F3: Sample, 3, WT	Abundances Count: F4: Sample, 1, ppdAB	Abundances Count: F5: Sample, 2, ppdAB	Abundances Count: F6: Sample, 3, ppdAB	Abundances Count: F7: Sample, 1, dclAB	Abundances Count: F8: Sample, 2, dclAB	Abundances Count: F9: Sample, 3, dclAB	Abundances Count: F10: Sample, 1, rdrp12	Abundances Count: F11: Sample, 2, rdrp12	Abundances Count: F12: Sample, 3, rdrp12	Abundances Count: F1: Sample, 1, WT	Abundances Count: F2: Sample, 2, WT	Abundances Count: F3: Sample, 3, WT	Found in Sample: [S4] F4: Sample, 1, ppdAB	Found in Sample: [S5] F5: Sample, 2, ppdAB	Found in Sample: [S6] F6: Sample, 3, ppdAB	Found in Sample: [S7] F7: Sample, 1, dclAB	Found in Sample: [S8] F8: Sample, 2, dclAB	Found in Sample: [S9] F9: Sample, 3, dclAB	Found in Sample: [S10] F10: Sample, 1, rdrp12	Found in Sample: [S11] F11: Sample, 2, rdrp12	Found in Sample: [S12] F12: Sample, 3, rdrp12	Found in Sample: [S1] F1: Sample, 1, WT	Found in Sample: [S2] F2: Sample, 2, WT	Found in Sample: [S3] F3: Sample, 3, WT	Percolator q-Value (by Search Engine): Mascot	Percolator q-Value (by Search Engine): MS Amanda 2.0	Percolator q-Value (by Search Engine): MSFragger	Percolator q-Value (by Search Engine): Sequest HT	Percolator PEP (by Search Engine): Mascot	Percolator PEP (by Search Engine): MS Amanda 2.0	Percolator PEP (by Search Engine): MSFragger	Percolator PEP (by Search Engine): Sequest HT	Ions Score (by Search Engine): Mascot	XCorr (by Search Engine): Sequest HT	Amanda Score (by Search Engine): MS Amanda 2.0	CharmeRT Combined Score (by Search Engine): MS Amanda 2.0	MSFraggerScore (by Search Engine): MSFragger	Top Apex RT [min]	Sequence Length	m/z [Da] (by Search Engine): Mascot	m/z [Da] (by Search Engine): MS Amanda 2.0	m/z [Da] (by Search Engine): MSFragger	m/z [Da] (by Search Engine): Sequest HT	DeltaM [ppm] (by Search Engine): Mascot	DeltaM [ppm] (by Search Engine): MS Amanda 2.0	DeltaM [ppm] (by Search Engine): MSFragger	DeltaM [ppm] (by Search Engine): Sequest HT	Deltam/z [Da] (by Search Engine): Mascot	Deltam/z [Da] (by Search Engine): MS Amanda 2.0	Deltam/z [Da] (by Search Engine): MSFragger	Deltam/z [Da] (by Search Engine): Sequest HT	RT [min] (by Search Engine): Mascot	RT [min] (by Search Engine): MS Amanda 2.0	RT [min] (by Search Engine): MSFragger	RT [min] (by Search Engine): Sequest HT	Charge (by Search Engine): Mascot	Charge (by Search Engine): MS Amanda 2.0	Charge (by Search Engine): MSFragger	Charge (by Search Engine): Sequest HT
	RAGPNYQEGLK	Afu6g10660-T-p1	transcript=Afu6g10660-T | gene=Afu6g10660 | organism=Aspergillus_fumigatus_Af293 | gene_product=Putative ATP citrate lyase subunit | transcript_product=Putative ATP citrate lyase subunit | location=Chr6_A_fumigatus_Af293:2635628-2637150(+) | protein_length=486 | sequence_SO=chromosome | SO=protein_coding_gene | is_pseudo=false				24	2.59976e-07	6.86519e-05	Afu6g10660-T-p1 [433-443]	1	1232.64		363070	296276		2.20134e+06	288268	1.0307e+06			3.50435e+06	499765	4.75091e+06	1.56897e+06	4	3		3	1	3			3	4	3	3	Peak Found	Peak Found	Not Found	Peak Found	Peak Found	High	Not Found	Not Found	High	Peak Found	High	Peak Found	2.457e-06	2.601e-06	2.365e-06	2.529e-06	6.305e-16	4.419e-15	2.184e-12	1.858e-13	39	3.27	320.03	320.03	7.3	25.25	11	616.823	616.823	616.823	616.823	0.69	0.69	0.69	0.69	0.00042	0.00042	0.00042	0.00042	23.9265	23.9265	23.9265	23.9265	2	2	2	2
	NYPSNEEIAAALLSK	Afu6g10660-T-p1	transcript=Afu6g10660-T | gene=Afu6g10660 | organism=Aspergillus_fumigatus_Af293 | gene_product=Putative ATP citrate lyase subunit | transcript_product=Putative ATP citrate lyase subunit | location=Chr6_A_fumigatus_Af293:2635628-2637150(+) | protein_length=486 | sequence_SO=chromosome | SO=protein_coding_gene | is_pseudo=false				36	3.28735e-11	6.86519e-05	Afu6g10660-T-p1 [179-193]	0	1619.83		432222	235257	395881	797686	1.3519e+06	1.03685e+06	33369.2	35063.2	226132	36030.2	1.1972e+06	1.13585e+06	4	3	4	4	4	3	1	1	2	1	3	4	High	High	High	Peak Found	High	High	Peak Found	Peak Found	Peak Found	Peak Found	Peak Found	Peak Found	2.457e-06	2.601e-06	2.365e-06	2.529e-06	6.305e-16	6.305e-16	6.305e-16	7.093e-13	55	2.99	296.58	296.58	14.97	141.72	15	810.417	810.417	810.417	810.417	-0.45	-0.8	-0.45	0.03	-0.00037	-0.00065	-0.00037	3e-05	140.7	142.976	140.7	141.246	2	2	2	2
	LLIPVNLR	Afu6g10660-T-p1	transcript=Afu6g10660-T | gene=Afu6g10660 | organism=Aspergillus_fumigatus_Af293 | gene_product=Putative ATP citrate lyase subunit | transcript_product=Putative ATP citrate lyase subunit | location=Chr6_A_fumigatus_Af293:2635628-2637150(+) | protein_length=486 | sequence_SO=chromosome | SO=protein_coding_gene | is_pseudo=false				41	0.00307185	6.86519e-05	Afu6g10660-T-p1 [171-178]	0	937.619		144865	79234.4		891715	1.8778e+06	1.06777e+06			82586.1	70452.2	2.64283e+06	933069	3	3		4	4	3			2	2	3	3	Peak Found	Peak Found	Not Found	Peak Found	High	High	Not Found	Not Found	Peak Found	Peak Found	High	High	2.457e-06	2.601e-06	2.365e-06	2.529e-06	0.0001067	8.107e-05	4.395e-05	0.0001606	37	1.9	178.07	178.07	4.49	136.42	8	469.313	469.313	469.314	469.313	0.23	0.23	0.83	0.13	0.00011	0.00011	0.00039	6e-05	137.839	137.839	137.299	138.375	2	2	2	2
	LDQTAEFECGTK	Afu6g10660-T-p1	transcript=Afu6g10660-T | gene=Afu6g10660 | organism=Aspergillus_fumigatus_Af293 | gene_product=Putative ATP citrate lyase subunit | transcript_product=Putative ATP citrate lyase subunit | location=Chr6_A_fumigatus_Af293:2635628-2637150(+) | protein_length=486 | sequence_SO=chromosome | SO=protein_coding_gene | is_pseudo=false	1xCarbamidomethyl [C9]			80	9.2835e-07	6.86519e-05	Afu6g10660-T-p1 [248-259]	0	1398.62		1.25558e+06	1.03847e+06	948156	1.0687e+06	1.31126e+06	2.46706e+06	873164	635214	1.07372e+06	595786	2.51336e+06	1.84244e+06	5	6	6	3	3	5	4	2	5	5	6	6	High	High	High	High	High	High	Peak Found	Peak Found	High	Peak Found	Peak Found	High	2.457e-06	2.601e-06	2.365e-06	2.529e-06	3.56e-15	1.167e-14	2.14e-11	1.484e-12	61	3.32	324.09	324.09	6.8	59.75	12	699.814	699.814	699.814	699.814	-0.09	-0.09	0.53	-0.09	-6e-05	-6e-05	0.00037	-6e-05	60.7136	60.7136	60.2954	60.7136	2	2	2	2
	VNIDAGPPMEFPAPFGR	Afu6g10660-T-p1	transcript=Afu6g10660-T | gene=Afu6g10660 | organism=Aspergillus_fumigatus_Af293 | gene_product=Putative ATP citrate lyase subunit | transcript_product=Putative ATP citrate lyase subunit | location=Chr6_A_fumigatus_Af293:2635628-2637150(+) | protein_length=486 | sequence_SO=chromosome | SO=protein_coding_gene | is_pseudo=false				4	2.50821e-06	6.86519e-05	Afu6g10660-T-p1 [281-297]	0	1814.89						194514	104076					178119	149554					1	1					1	1	Not Found	Not Found	Not Found	Not Found	Peak Found	Peak Found	Not Found	Not Found	Not Found	Not Found	Peak Found	High	2.457e-06	2.601e-06	2.365e-06	2.529e-06	9.013e-11	1.505e-08	1.27e-10	1.133e-06	31	2.36	241.37	241.37	10.03	157.1	17	907.948	907.948	907.948	907.948	0.14	0.14	0.14	0.14	0.00013	0.00013	0.00013	0.00013	158.259	158.259	158.259	158.259	2	2	2	2
	TVLDLMLR	Afu6g10660-T-p1	transcript=Afu6g10660-T | gene=Afu6g10660 | organism=Aspergillus_fumigatus_Af293 | gene_product=Putative ATP citrate lyase subunit | transcript_product=Putative ATP citrate lyase subunit | location=Chr6_A_fumigatus_Af293:2635628-2637150(+) | protein_length=486 | sequence_SO=chromosome | SO=protein_coding_gene | is_pseudo=false				44	0.000486754	6.86519e-05	Afu6g10660-T-p1 [375-382]	0	960.555		316376	344014	113596	574862	1.15666e+06	761590			1.68262e+06	178641	1.42065e+06	499247	3	3	2	2	3	3			3	3	3	3	Peak Found	Peak Found	Peak Found	High	High	High	Not Found	Not Found	High	Peak Found	High	High	2.457e-06	2.601e-06	2.365e-06	2.529e-06	0.0001195	4.807e-06	1.628e-06	3.334e-05	49	2.1	215.18	215.18	5.14	144.27	8	480.781	480.781	480.781	480.781	0.18	-0.6	-0.6	-0.6	9e-05	-0.00029	-0.00029	-0.00029	145.275	145.595	145.595	145.595	2	2	2	2
	VETVTGVLR	Afu6g10660-T-p1	transcript=Afu6g10660-T | gene=Afu6g10660 | organism=Aspergillus_fumigatus_Af293 | gene_product=Putative ATP citrate lyase subunit | transcript_product=Putative ATP citrate lyase subunit | location=Chr6_A_fumigatus_Af293:2635628-2637150(+) | protein_length=486 | sequence_SO=chromosome | SO=protein_coding_gene | is_pseudo=false				45	0.000771896	6.86519e-05	Afu6g10660-T-p1 [114-122]	0	973.568		8.48715e+08	8.3859e+08	1.14724e+09	7.74147e+08	1.88639e+09	1.28274e+09	8.24952e+08	4.61863e+08	1.02578e+09	564211456	3.69683e+08	6.7456e+08	6	4	5	6	4	4	3	4	6	1	5	4	Peak Found	Peak Found	Peak Found	Peak Found	Peak Found	High	Peak Found	Peak Found	High	Peak Found	High	Peak Found	2.457e-06	2.601e-06	2.365e-06	2.529e-06	2.17e-07	1.592e-06	3.73e-06	1.172e-05	46	2.72	210.69	210.69	4.21	74.95	9	487.288	487.288	484.799	487.288	0.15	0.15	-5112.79	0.15	7e-05	7e-05	-2.48882	7e-05	72.5952	72.5952	73.1098	72.5952	2	2	2	2
	SPANLGLATVPQTDGK	Afu6g10660-T-p1	transcript=Afu6g10660-T | gene=Afu6g10660 | organism=Aspergillus_fumigatus_Af293 | gene_product=Putative ATP citrate lyase subunit | transcript_product=Putative ATP citrate lyase subunit | location=Chr6_A_fumigatus_Af293:2635628-2637150(+) | protein_length=486 | sequence_SO=chromosome | SO=protein_coding_gene | is_pseudo=false				40	8.02514e-11	6.86519e-05	Afu6g10660-T-p1 [265-280]	0	1568.83		142935		80924.6	1.15816e+06	1.34368e+06	1.78602e+06			32662.3		1.55451e+06	1.06013e+06	1		1	3	3	3			1		3	3	Peak Found	Not Found	Peak Found	High	High	High	Not Found	Not Found	Peak Found	Not Found	Peak Found	High	2.457e-06	2.601e-06	2.365e-06	2.529e-06	6.305e-16	6.305e-16	6.305e-16	3.632e-14	40	4.07	315.68	315.68	14.18	107.45	16	784.917	784.917	784.917	784.918	-0.48	-0.48	-0.48	0.34	-0.00038	-0.00038	-0.00038	0.00026	109.685	109.685	109.685	108.248	2	2	2	2
	SGLLALNK	Afu6g10660-T-p1	transcript=Afu6g10660-T | gene=Afu6g10660 | organism=Aspergillus_fumigatus_Af293 | gene_product=Putative ATP citrate lyase subunit | transcript_product=Putative ATP citrate lyase subunit | location=Chr6_A_fumigatus_Af293:2635628-2637150(+) | protein_length=486 | sequence_SO=chromosome | SO=protein_coding_gene | is_pseudo=false				16	0.00128734	6.86519e-05	Afu6g10660-T-p1 [88-95]	0	815.499					404784	933227	1.00167e+06			9.53279e+06	266576	2.86846e+06	934277				1	3	3			3	2	3	3	Not Found	Not Found	Not Found	Peak Found	Peak Found	High	Not Found	Not Found	High	Peak Found	Peak Found	Peak Found	2.322e-05	2.601e-06	2.365e-06	2.529e-06	0.0007658	2.431e-05	9.265e-06	0.0001315	59	2.63	233.09	233.09	4.88	74.6	8	408.253	408.253	408.253	408.253	-0.05	-0.05	0.68	-0.05	-2e-05	-2e-05	0.00028	-2e-05	72.7197	72.7197	72.1363	72.7197	2	2	2	2
	AGPNYQEGLK	Afu6g10660-T-p1	transcript=Afu6g10660-T | gene=Afu6g10660 | organism=Aspergillus_fumigatus_Af293 | gene_product=Putative ATP citrate lyase subunit | transcript_product=Putative ATP citrate lyase subunit | location=Chr6_A_fumigatus_Af293:2635628-2637150(+) | protein_length=486 | sequence_SO=chromosome | SO=protein_coding_gene | is_pseudo=false				78	1.78505e-05	6.86519e-05	Afu6g10660-T-p1 [434-443]	0	1076.54		2.87214e+06	1.86823e+06	1.9858e+06	6763969	4.0215e+06	6.57255e+06	1.69911e+06	1.31411e+06	1.44377e+07	1.99815e+06	1.45235e+07	6.86819e+06	3	3	3	3	3	3	5	5	3	3	3	3	High	Peak Found	High	High	High	High	Peak Found	Peak Found	High	High	High	High	2.457e-06	2.601e-06	2.365e-06	2.529e-06	7.181e-09	7.07e-08	4.297e-09	1.674e-07	46	2.74	162.26	162.26	7.19	38.49	10	538.772	538.772	538.772	538.772	-0.71	0.38	0.38	-0.71	-0.00038	0.0002	0.0002	-0.00038	38.8539	39.7066	39.7066	38.8539	2	2	2	2
	AVGEELGLK	Afu6g10660-T-p1	transcript=Afu6g10660-T | gene=Afu6g10660 | organism=Aspergillus_fumigatus_Af293 | gene_product=Putative ATP citrate lyase subunit | transcript_product=Putative ATP citrate lyase subunit | location=Chr6_A_fumigatus_Af293:2635628-2637150(+) | protein_length=486 | sequence_SO=chromosome | SO=protein_coding_gene | is_pseudo=false				5	0.000244302	6.86519e-05	Afu6g10660-T-p1 [447-455]	0	915.515		2.14141e+07	3.41126e+07	3.7479e+07	15771245	80514016	43850276	2.03373e+07	1.73895e+07	41692624	20121452	54362632	42505056	2	2	2	1	1	1	2	2	1	1	1	2	Peak Found	Peak Found	Peak Found	Peak Found	Peak Found	Peak Found	Peak Found	Peak Found	High	Peak Found	Peak Found	High	2.457e-06	2.601e-06	2.365e-06	2.529e-06	5.112e-07	1.891e-07	4.73e-07	8.125e-07	37	2.65	221.42	221.42	5	67.74	9	458.26	458.26	458.26	458.26	-1.77	-1.77	-1.77	-1.77	-0.00081	-0.00081	-0.00081	-0.00081	66.2759	66.2759	66.2759	66.2759	2	2	2	2
	GVHNVLVDFISR	Afu6g10660-T-p1	transcript=Afu6g10660-T | gene=Afu6g10660 | organism=Aspergillus_fumigatus_Af293 | gene_product=Putative ATP citrate lyase subunit | transcript_product=Putative ATP citrate lyase subunit | location=Chr6_A_fumigatus_Af293:2635628-2637150(+) | protein_length=486 | sequence_SO=chromosome | SO=protein_coding_gene | is_pseudo=false				36	7.54344e-08	6.86519e-05	Afu6g10660-T-p1 [197-208]	0	1355.74		34314.3	253118		188817		72966.5	119831	541599	2.33916e+06	1.55391e+06	1.74885e+06		1	4		3		1	3	4	6	6	6		Peak Found	Peak Found	Not Found	Peak Found	Not Found	Peak Found	Peak Found	Peak Found	High	High	Peak Found	Not Found	2.457e-06	2.601e-06	2.365e-06	2.529e-06	2.136e-10	8.916e-09	2.363e-13	1.29e-07	31	3.09	233.2	233.2	11.45	135.41	12	452.586	678.374	678.374	678.374	0.05	-1.66	-1.66	-1.66	2e-05	-0.00112	-0.00112	-0.00112	137.24	133.558	133.558	133.558	3	2	2	2
	FVAKPDQLIK	Afu6g10660-T-p1	transcript=Afu6g10660-T | gene=Afu6g10660 | organism=Aspergillus_fumigatus_Af293 | gene_product=Putative ATP citrate lyase subunit | transcript_product=Putative ATP citrate lyase subunit | location=Chr6_A_fumigatus_Af293:2635628-2637150(+) | protein_length=486 | sequence_SO=chromosome | SO=protein_coding_gene | is_pseudo=false				62	0.000360945	6.86519e-05	Afu6g10660-T-p1 [74-83]	0	1158.69		820828	279646	216494		730358	1.94698e+06	69554.9	131733	5.3708e+06	395277	5.37159e+06	1.27895e+06	9	3	3		3	8	2	3	12	5	11	8	Peak Found	Peak Found	Peak Found	Not Found	High	High	Peak Found	Peak Found	High	Peak Found	High	High	2.457e-06	2.601e-06	2.365e-06	2.529e-06	2.114e-08	2.795e-08	9.462e-07	4.506e-07	10	2.34	224.89	224.89	4.7	76.68	10	579.848	579.848	579.848	579.848	0.54	0.54	0.54	0.54	0.00032	0.00032	0.00032	0.00032	78.0474	78.0474	78.0474	78.0474	2	2	2	2
	FISDMDAK	Afu6g10660-T-p1	transcript=Afu6g10660-T | gene=Afu6g10660 | organism=Aspergillus_fumigatus_Af293 | gene_product=Putative ATP citrate lyase subunit | transcript_product=Putative ATP citrate lyase subunit | location=Chr6_A_fumigatus_Af293:2635628-2637150(+) | protein_length=486 | sequence_SO=chromosome | SO=protein_coding_gene | is_pseudo=false				4	0.0149028	0.000549295	Afu6g10660-T-p1 [305-312]	0	926.429		62218.6	85276.4	57963.1	233693	405855	356237					589599	201912	1	1	1	1	1	1					1	1	Peak Found	Peak Found	Peak Found	Peak Found	Peak Found	High	Not Found	Not Found	Not Found	Not Found	Peak Found	Peak Found	0.0001123	9.849e-05	2.835e-05	0.000262	0.002672	0.002683	0.000665	0.003699	15	1.51	136.56	136.56	3.15	51.66	8	463.719	463.719	463.719	463.719	1.26	1.26	1.26	1.26	0.00059	0.00059	0.00059	0.00059	51.5915	51.5915	51.5915	51.5915	2	2	2	2
	EWIEAR	Afu6g10660-T-p1	transcript=Afu6g10660-T | gene=Afu6g10660 | organism=Aspergillus_fumigatus_Af293 | gene_product=Putative ATP citrate lyase subunit | transcript_product=Putative ATP citrate lyase subunit | location=Chr6_A_fumigatus_Af293:2635628-2637150(+) | protein_length=486 | sequence_SO=chromosome | SO=protein_coding_gene | is_pseudo=false				31	0.163584	0.00834168	Afu6g10660-T-p1 [102-107]	0	803.405		596166	629177	308712	1.8322e+06	2.1415e+06	2049884	83669.2	1.9183e+06	34351369	475641	3.15999e+06	1.01187e+06	3	3	3	3	3	3	1	3	3	3	3	3	Peak Found	Peak Found	Peak Found	Peak Found	Peak Found	Peak Found	Peak Found	High	High	Peak Found	Peak Found	Peak Found	0.0007252	0.001862	0.001468	0.003	0.01465	0.0572	0.0329	0.07129	47	1.52	151.06	151.06	2.66	52.26	6	402.206	402.206	402.206	402.206	0.22	0.19	0.34	0.22	9e-05	7e-05	0.00014	9e-05	50.4574	50.3177	50.8849	50.4574	2	2	2	2
Afu1g15270-T-p1	transcript=Afu1g15270-T | gene=Afu1g15270 | organism=Aspergillus_fumigatus_Af293 | gene_product=Ortholog(s) have ATPase activity, misfolded protein binding activity, role in cellular response to misfolded protein, protein refolding, protein unfolding and cytosol, nuclear envelope localization | transcript_product=Ortholog(s) have ATPase activity, misfolded protein binding activity, role in cellular response to misfolded protein, protein refolding, protein unfolding and cytosol, nuclear envelope localization | location=Chr1_A_fumigatus_Af293:4111044-4114037(+) | protein_length=997 | sequence_SO=chromosome | SO=protein_coding_gene | is_pseudo=false	23	543	19	18	1	997	111	5.71	3169	29612	1083	395.46	238.869		1.49323e+07	1.3359e+07	1.15378e+07	3.93296e+07	5.1327e+07	2.76744e+07	8.01296e+06	1.71073e+07	1.51001e+08	8.82239e+06	4.64845e+08	3.61745e+07	10	11	8	14	14	13	8	10	17	9	18	13	High	High	High	High	High	High	High	High	High	High	High	High	MGIDCSGRRWNPLVSSWGNREASRHCEEWADDTQLQLYLAPLSSAQAVSSLLLCLLSPSLSLPDTQFRFTMNGAQFTDRANKALLDSSHLAEQYAHSQILPIHLALALLNPPPDDSKDQQTATHPSHDSSTAPLFRQVVERAHGDPQLLERSLMKLLVRLPSQDPPPDTVSVSPALAKVIRASTELSKTQKDSYVAIDHLILSVVQDSQVQRALADANIPNVKLIDTAVQQIRGTRRVDSKTADAEGENENLKKFTIDMTALAREGKIDPVIGREEEIRRVIRILSRRTKNNPVLIGEPGVGKTTIVEGLARRIVNADVPANLAQCRLLSLDVGSLVAGSKYRGEFEERMKGVLKEIEESKDTIVLFVDEIHLLMGAGSSGEGGMDAANLLKPMLARGQLHCIGATTLGEYRKYIEKDQAFERRFQQVLVKEPTVSETISILRGLKEKYEVHHGVNILDGAIVAAAELAARYLTARRLPDSAVDLIDEAAAAVRVTRESEPEALDNLERRLRQLQIEIHALEREKDDASKARLEAAKQEAANVTEELRPLREKYESEKQRSKAIQDAKIKLDSLKVKRDEAERSGDTQTAADLEYYAIPETKALIERLEADRIKADEERRARHGDNGEALLADAVGPDQINEIVARWTGIPVTRLKTTERDKLLHMEKYLGKIVVGQKEAVTSVSNAIRLQRSGLSNPNSPPSFLFCGPSGTGKTLLTKALAEFLFDDPKAMIRFDMSEYQERHSLSRMIGAPPGYVGHDAGGQLTESLRRRPFSILLFDEVEKAAKEVLTVLLQLMDDGRITDGQGRIVDAKNCIVVMTSNLGAEFLSRPTTKDGRIDPQTRELVMGALRDYFLPEFLNRISSIVIFNRLTRKEIRKIVDLRLNEVQRRLEQNNRNVTIQCTEEVKDYLGEAGYSPAYGARPLARIIEREVLNKLAVLILRGSIQDGEVARVVMREGRIDVLPNHEVEMEEDEEMVDEDDALAEIENGSGDMDLYE
	Sequence	Master Protein Accessions	Master Protein Descriptions	Modifications	Modifications in Master Proteins	Modifications in Master Proteins (all Sites)	# PSMs	Qvality PEP	Qvality q-value	Positions in Master Proteins	# Missed Cleavages	Theo. MH+ [Da]	Quan Info	Abundance: F4: Sample, 1, ppdAB	Abundance: F5: Sample, 2, ppdAB	Abundance: F6: Sample, 3, ppdAB	Abundance: F7: Sample, 1, dclAB	Abundance: F8: Sample, 2, dclAB	Abundance: F9: Sample, 3, dclAB	Abundance: F10: Sample, 1, rdrp12	Abundance: F11: Sample, 2, rdrp12	Abundance: F12: Sample, 3, rdrp12	Abundance: F1: Sample, 1, WT	Abundance: F2: Sample, 2, WT	Abundance: F3: Sample, 3, WT	Abundances Count: F4: Sample, 1, ppdAB	Abundances Count: F5: Sample, 2, ppdAB	Abundances Count: F6: Sample, 3, ppdAB	Abundances Count: F7: Sample, 1, dclAB	Abundances Count: F8: Sample, 2, dclAB	Abundances Count: F9: Sample, 3, dclAB	Abundances Count: F10: Sample, 1, rdrp12	Abundances Count: F11: Sample, 2, rdrp12	Abundances Count: F12: Sample, 3, rdrp12	Abundances Count: F1: Sample, 1, WT	Abundances Count: F2: Sample, 2, WT	Abundances Count: F3: Sample, 3, WT	Found in Sample: [S4] F4: Sample, 1, ppdAB	Found in Sample: [S5] F5: Sample, 2, ppdAB	Found in Sample: [S6] F6: Sample, 3, ppdAB	Found in Sample: [S7] F7: Sample, 1, dclAB	Found in Sample: [S8] F8: Sample, 2, dclAB	Found in Sample: [S9] F9: Sample, 3, dclAB	Found in Sample: [S10] F10: Sample, 1, rdrp12	Found in Sample: [S11] F11: Sample, 2, rdrp12	Found in Sample: [S12] F12: Sample, 3, rdrp12	Found in Sample: [S1] F1: Sample, 1, WT	Found in Sample: [S2] F2: Sample, 2, WT	Found in Sample: [S3] F3: Sample, 3, WT	Percolator q-Value (by Search Engine): Mascot	Percolator q-Value (by Search Engine): MS Amanda 2.0	Percolator q-Value (by Search Engine): MSFragger	Percolator q-Value (by Search Engine): Sequest HT	Percolator PEP (by Search Engine): Mascot	Percolator PEP (by Search Engine): MS Amanda 2.0	Percolator PEP (by Search Engine): MSFragger	Percolator PEP (by Search Engine): Sequest HT	Ions Score (by Search Engine): Mascot	XCorr (by Search Engine): Sequest HT	Amanda Score (by Search Engine): MS Amanda 2.0	CharmeRT Combined Score (by Search Engine): MS Amanda 2.0	MSFraggerScore (by Search Engine): MSFragger	Top Apex RT [min]	Sequence Length	m/z [Da] (by Search Engine): Mascot	m/z [Da] (by Search Engine): MS Amanda 2.0	m/z [Da] (by Search Engine): MSFragger	m/z [Da] (by Search Engine): Sequest HT	DeltaM [ppm] (by Search Engine): Mascot	DeltaM [ppm] (by Search Engine): MS Amanda 2.0	DeltaM [ppm] (by Search Engine): MSFragger	DeltaM [ppm] (by Search Engine): Sequest HT	Deltam/z [Da] (by Search Engine): Mascot	Deltam/z [Da] (by Search Engine): MS Amanda 2.0	Deltam/z [Da] (by Search Engine): MSFragger	Deltam/z [Da] (by Search Engine): Sequest HT	RT [min] (by Search Engine): Mascot	RT [min] (by Search Engine): MS Amanda 2.0	RT [min] (by Search Engine): MSFragger	RT [min] (by Search Engine): Sequest HT	Charge (by Search Engine): Mascot	Charge (by Search Engine): MS Amanda 2.0	Charge (by Search Engine): MSFragger	Charge (by Search Engine): Sequest HT
	NNPVLIGEPGVGK	Afu1g15270-T-p1	transcript=Afu1g15270-T | gene=Afu1g15270 | organism=Aspergillus_fumigatus_Af293 | gene_product=Ortholog(s) have ATPase activity, misfolded protein binding activity, role in cellular response to misfolded protein, protein refolding, protein unfolding and cytosol, nuclear envelope localization | transcript_product=Ortholog(s) have ATPase activity, misfolded protein binding activity, role in cellular response to misfolded protein, protein refolding, protein unfolding and cytosol, nuclear envelope localization | location=Chr1_A_fumigatus_Af293:4111044-4114037(+) | protein_length=997 | sequence_SO=chromosome | SO=protein_coding_gene | is_pseudo=false				148	4.12856e-10	6.86519e-05	Afu1g15270-T-p1 [291-303]	0	1293.72		4.60986e+06	2.6024e+06	2.17845e+06	4095444	5.81321e+06	3.98244e+06	1.81336e+06	4.32184e+06	32411538	1.83942e+06	3855366	4.99038e+06	3	3	3	3	3	3	3	3	3	3	3	3	High	High	High	High	High	High	High	High	High	High	Peak Found	Peak Found	2.457e-06	2.601e-06	2.365e-06	2.529e-06	3.186e-15	9.225e-14	6.305e-16	4.441e-12	34	3.28	271.53	271.53	14.6	98.73	13	647.362	647.362	647.362	647.362	0.12	0.12	0.27	0.12	8e-05	8e-05	0.00018	8e-05	97.2671	97.2671	96.8847	97.2671	2	2	2	2
	RLPDSAVDLIDEAAAAVR	Afu1g15270-T-p1	transcript=Afu1g15270-T | gene=Afu1g15270 | organism=Aspergillus_fumigatus_Af293 | gene_product=Ortholog(s) have ATPase activity, misfolded protein binding activity, role in cellular response to misfolded protein, protein refolding, protein unfolding and cytosol, nuclear envelope localization | transcript_product=Ortholog(s) have ATPase activity, misfolded protein binding activity, role in cellular response to misfolded protein, protein refolding, protein unfolding and cytosol, nuclear envelope localization | location=Chr1_A_fumigatus_Af293:4111044-4114037(+) | protein_length=997 | sequence_SO=chromosome | SO=protein_coding_gene | is_pseudo=false				4	0.00348494	6.86519e-05	Afu1g15270-T-p1 [477-494]	1	1882			34770.8							168050					1							1				Not Found	Peak Found	Not Found	Not Found	Not Found	Not Found	Not Found	Not Found	High	Not Found	Not Found	Not Found	2.457e-06	5.076e-06	1.563e-05	2.574e-05	2.71e-06	0.0002956	0.0004051	0.0009712	1	2.56	171.34	171.34	5	159.5	18	628.006	628.006	628.006	628.006	0.02	0.02	0.02	0.02	1e-05	1e-05	1e-05	1e-05	158.12	158.12	158.12	158.12	3	3	3	3
	LIDTAVQQIR	Afu1g15270-T-p1	transcript=Afu1g15270-T | gene=Afu1g15270 | organism=Aspergillus_fumigatus_Af293 | gene_product=Ortholog(s) have ATPase activity, misfolded protein binding activity, role in cellular response to misfolded protein, protein refolding, protein unfolding and cytosol, nuclear envelope localization | transcript_product=Ortholog(s) have ATPase activity, misfolded protein binding activity, role in cellular response to misfolded protein, protein refolding, protein unfolding and cytosol, nuclear envelope localization | location=Chr1_A_fumigatus_Af293:4111044-4114037(+) | protein_length=997 | sequence_SO=chromosome | SO=protein_coding_gene | is_pseudo=false				42	3.55896e-06	6.86519e-05	Afu1g15270-T-p1 [224-233]	0	1156.67		165562	1.02903e+06	2.84146e+06	5.10499e+06	6.40863e+06	4.50602e+06	292602	2.58857e+06	36514201	30998.3	1.60882e+08	9.34982e+06	1	4	5	6	5	6	2	4	2	1	8	7	Peak Found	Peak Found	Peak Found	High	Peak Found	Peak Found	Peak Found	Peak Found	Peak Found	Peak Found	High	High	2.457e-06	2.601e-06	2.365e-06	2.529e-06	1.28e-11	7.781e-13	2.384e-10	1.004e-10	37	2.55	295.16	295.16	7.69	91.09	10	578.838	578.838	578.838	578.838	0.12	0.08	0.9	-0.13	7e-05	5e-05	0.00052	-7e-05	92.3494	92.6568	93.3595	92.6366	2	2	2	2
	IDPVIGREEEIR	Afu1g15270-T-p1	transcript=Afu1g15270-T | gene=Afu1g15270 | organism=Aspergillus_fumigatus_Af293 | gene_product=Ortholog(s) have ATPase activity, misfolded protein binding activity, role in cellular response to misfolded protein, protein refolding, protein unfolding and cytosol, nuclear envelope localization | transcript_product=Ortholog(s) have ATPase activity, misfolded protein binding activity, role in cellular response to misfolded protein, protein refolding, protein unfolding and cytosol, nuclear envelope localization | location=Chr1_A_fumigatus_Af293:4111044-4114037(+) | protein_length=997 | sequence_SO=chromosome | SO=protein_coding_gene | is_pseudo=false				8	0.000940486	6.86519e-05	Afu1g15270-T-p1 [268-279]	1	1425.77			91997.4			52040.2	82517.6		490485	4.12317e+06	203535	615722	314793		1			1	1		2	2	1	2	2	Not Found	Peak Found	Not Found	Not Found	Peak Found	Peak Found	Not Found	Peak Found	High	Peak Found	Peak Found	Peak Found	0.0001144	3.138e-05	2.365e-06	0.000377	0.002702	0.001238	5.299e-06	0.005156	16	2.16	190.81	190.81	7.23	82.4	12	475.929	475.929	475.929	475.929	1.22	1.22	1.22	1.22	0.00058	0.00058	0.00058	0.00058	80.608	80.608	80.608	80.608	3	3	3	3
	ISSIVIFNR	Afu1g15270-T-p1	transcript=Afu1g15270-T | gene=Afu1g15270 | organism=Aspergillus_fumigatus_Af293 | gene_product=Ortholog(s) have ATPase activity, misfolded protein binding activity, role in cellular response to misfolded protein, protein refolding, protein unfolding and cytosol, nuclear envelope localization | transcript_product=Ortholog(s) have ATPase activity, misfolded protein binding activity, role in cellular response to misfolded protein, protein refolding, protein unfolding and cytosol, nuclear envelope localization | location=Chr1_A_fumigatus_Af293:4111044-4114037(+) | protein_length=997 | sequence_SO=chromosome | SO=protein_coding_gene | is_pseudo=false				17	0.000715412	6.86519e-05	Afu1g15270-T-p1 [862-870]	0	1048.61		22008.6	301578	17088.2	4.54529e+06	555350	565192	62962.9	485122	2.05217e+06	797640	869496	128103	1	4	1	3	3	3	2	4	4	3	4	3	Peak Found	Peak Found	Peak Found	High	Peak Found	High	Peak Found	High	High	Peak Found	Peak Found	Peak Found	2.457e-06	2.601e-06	2.365e-06	2.529e-06	2.433e-08	2.883e-07	4.111e-06	2.219e-06	56	2.3	206.15	206.15	4.22	124.43	9	524.811	524.811	524.811	524.811	-0.04	-0.04	0.49	0.49	-2e-05	-2e-05	0.00025	0.00025	122.243	122.243	124.377	124.377	2	2	2	2
	IVNADVPANLAQCR	Afu1g15270-T-p1	transcript=Afu1g15270-T | gene=Afu1g15270 | organism=Aspergillus_fumigatus_Af293 | gene_product=Ortholog(s) have ATPase activity, misfolded protein binding activity, role in cellular response to misfolded protein, protein refolding, protein unfolding and cytosol, nuclear envelope localization | transcript_product=Ortholog(s) have ATPase activity, misfolded protein binding activity, role in cellular response to misfolded protein, protein refolding, protein unfolding and cytosol, nuclear envelope localization | location=Chr1_A_fumigatus_Af293:4111044-4114037(+) | protein_length=997 | sequence_SO=chromosome | SO=protein_coding_gene | is_pseudo=false	1xCarbamidomethyl [C13]			4	8.47958e-09	6.86519e-05	Afu1g15270-T-p1 [314-327]	0	1540.79		83616.6	58199.7	53853.7	59777.9		39735.6		159478	4.0074e+06		234155	109186	1	1	1	1		1		1	1		1	1	Peak Found	Peak Found	Peak Found	Peak Found	Not Found	Peak Found	Not Found	Peak Found	High	Not Found	Peak Found	Peak Found	2.457e-06	2.601e-06	2.365e-06	2.529e-06	6.305e-16	6.305e-16	4.675e-15	1.678e-15	51	3.01	365.41	365.41	8.75	102.31	14	770.898	770.898	770.898	770.898	-0.31	-0.31	-0.31	-0.31	-0.00024	-0.00024	-0.00024	-0.00024	100.969	100.969	100.969	100.969	2	2	2	2
	LPSQDPPPDTVSVSPALAK	Afu1g15270-T-p1	transcript=Afu1g15270-T | gene=Afu1g15270 | organism=Aspergillus_fumigatus_Af293 | gene_product=Ortholog(s) have ATPase activity, misfolded protein binding activity, role in cellular response to misfolded protein, protein refolding, protein unfolding and cytosol, nuclear envelope localization | transcript_product=Ortholog(s) have ATPase activity, misfolded protein binding activity, role in cellular response to misfolded protein, protein refolding, protein unfolding and cytosol, nuclear envelope localization | location=Chr1_A_fumigatus_Af293:4111044-4114037(+) | protein_length=997 | sequence_SO=chromosome | SO=protein_coding_gene | is_pseudo=false				44	4.47083e-16	6.86519e-05	Afu1g15270-T-p1 [160-178]	0	1919.01					2.84127e+06	907507				92242.9		2.05453e+07	2.03941e+06				3	3				1		3	3	Not Found	Not Found	Not Found	High	Peak Found	Not Found	Not Found	Not Found	Peak Found	Not Found	High	High	2.457e-06	2.601e-06	2.365e-06	2.529e-06	6.305e-16	6.305e-16	6.305e-16	6.305e-16	59	4.61	541.9	541.9	17	119.56	19	960.009	960.009	960.009	960.009	-1.13	-0.43	-1.13	-1.13	-0.00108	-0.00041	-0.00108	-0.00108	121.34	121.869	121.34	121.34	2	2	2	2
	YRGEFEER	Afu1g15270-T-p1	transcript=Afu1g15270-T | gene=Afu1g15270 | organism=Aspergillus_fumigatus_Af293 | gene_product=Ortholog(s) have ATPase activity, misfolded protein binding activity, role in cellular response to misfolded protein, protein refolding, protein unfolding and cytosol, nuclear envelope localization | transcript_product=Ortholog(s) have ATPase activity, misfolded protein binding activity, role in cellular response to misfolded protein, protein refolding, protein unfolding and cytosol, nuclear envelope localization | location=Chr1_A_fumigatus_Af293:4111044-4114037(+) | protein_length=997 | sequence_SO=chromosome | SO=protein_coding_gene | is_pseudo=false				27	0.00478739	6.86519e-05	Afu1g15270-T-p1 [342-349]	1	1085.5					264614	1.01696e+06	109978		1.24499e+06	1.25321e+07		1.23821e+06					2	3	1		4	4		3		Not Found	Not Found	Not Found	Peak Found	Peak Found	Peak Found	Not Found	High	High	Not Found	High	Not Found	2.457e-06	2.601e-06	4.576e-06	2.124e-05	6.92e-06	0.0001057	0.0002124	0.0007826	31	2.7	249.72	249.72	4.85	22.01	8	543.254	543.254	543.254	543.254	0.06	-0.31	-0.31	-0.31	3e-05	-0.00017	-0.00017	-0.00017	21.3499	21.7774	21.7774	21.7774	2	2	2	2
	TADAEGENENLK	Afu1g15270-T-p1	transcript=Afu1g15270-T | gene=Afu1g15270 | organism=Aspergillus_fumigatus_Af293 | gene_product=Ortholog(s) have ATPase activity, misfolded protein binding activity, role in cellular response to misfolded protein, protein refolding, protein unfolding and cytosol, nuclear envelope localization | transcript_product=Ortholog(s) have ATPase activity, misfolded protein binding activity, role in cellular response to misfolded protein, protein refolding, protein unfolding and cytosol, nuclear envelope localization | location=Chr1_A_fumigatus_Af293:4111044-4114037(+) | protein_length=997 | sequence_SO=chromosome | SO=protein_coding_gene | is_pseudo=false				12	3.80148e-06	6.86519e-05	Afu1g15270-T-p1 [242-253]	0	1290.58		360588			374969		541019	68880.3				2.13878e+06		3			2		2	1				3		Peak Found	Not Found	Not Found	Peak Found	Not Found	Peak Found	Peak Found	Not Found	Not Found	Not Found	High	Not Found	2.457e-06	2.601e-06	2.365e-06	2.529e-06	4.402e-15	3.13e-13	9.977e-10	8.711e-11	25	2.41	245.21	245.21	6.43	21.88	12	645.794	645.794	645.794	645.794	-0.04	-0.04	0.47	-0.04	-2e-05	-2e-05	0.00031	-2e-05	22.1667	22.1667	22.1339	22.1667	2	2	2	2
	DQQTATHPSHDSSTAPLFR	Afu1g15270-T-p1	transcript=Afu1g15270-T | gene=Afu1g15270 | organism=Aspergillus_fumigatus_Af293 | gene_product=Ortholog(s) have ATPase activity, misfolded protein binding activity, role in cellular response to misfolded protein, protein refolding, protein unfolding and cytosol, nuclear envelope localization | transcript_product=Ortholog(s) have ATPase activity, misfolded protein binding activity, role in cellular response to misfolded protein, protein refolding, protein unfolding and cytosol, nuclear envelope localization | location=Chr1_A_fumigatus_Af293:4111044-4114037(+) | protein_length=997 | sequence_SO=chromosome | SO=protein_coding_gene | is_pseudo=false				20	5.54417e-12	6.86519e-05	Afu1g15270-T-p1 [118-136]	0	2095.98										46330.8		1.11466e+07										1		5		Not Found	Not Found	Not Found	Not Found	Not Found	Not Found	Not Found	Not Found	Peak Found	Not Found	High	Not Found	2.457e-06	2.601e-06	2.365e-06	2.529e-06	6.305e-16	6.305e-16	6.305e-16	6.305e-16	72	4.96	424.59	424.59	10.46	52	19	1048.49	699.331	699.331	699.331	-2.33	-0.74	-0.74	-0.74	-0.00244	-0.00052	-0.00052	-0.00052	52.4565	52.0432	52.0432	52.0432	2	3	3	3
	DYFLPEFLNR	Afu1g15270-T-p1	transcript=Afu1g15270-T | gene=Afu1g15270 | organism=Aspergillus_fumigatus_Af293 | gene_product=Ortholog(s) have ATPase activity, misfolded protein binding activity, role in cellular response to misfolded protein, protein refolding, protein unfolding and cytosol, nuclear envelope localization | transcript_product=Ortholog(s) have ATPase activity, misfolded protein binding activity, role in cellular response to misfolded protein, protein refolding, protein unfolding and cytosol, nuclear envelope localization | location=Chr1_A_fumigatus_Af293:4111044-4114037(+) | protein_length=997 | sequence_SO=chromosome | SO=protein_coding_gene | is_pseudo=false				12	0.00409522	6.86519e-05	Afu1g15270-T-p1 [852-861]	0	1313.65		49079	348426	153349		162890	488993	42916.3	1.34457e+06	5.35678e+06	233653	1128612	210852	2	2	2		1	3	2	3	3	3	3	1	Peak Found	Peak Found	Peak Found	Not Found	Peak Found	Peak Found	Peak Found	Peak Found	High	Peak Found	Peak Found	Peak Found	7.224e-06	2.601e-06	2.365e-06	1.446e-05	0.0002367	4.931e-05	7.363e-05	0.0005415	38	2.45	215.14	215.14	4.89	160.51	10	657.33	657.33	657.33	657.33	0.14	0.14	0.14	0.07	9e-05	9e-05	9e-05	4e-05	159.293	159.293	159.293	159.189	2	2	2	2
	DSYVAIDHLILSVVQDSQVQR	Afu1g15270-T-p1	transcript=Afu1g15270-T | gene=Afu1g15270 | organism=Aspergillus_fumigatus_Af293 | gene_product=Ortholog(s) have ATPase activity, misfolded protein binding activity, role in cellular response to misfolded protein, protein refolding, protein unfolding and cytosol, nuclear envelope localization | transcript_product=Ortholog(s) have ATPase activity, misfolded protein binding activity, role in cellular response to misfolded protein, protein refolding, protein unfolding and cytosol, nuclear envelope localization | location=Chr1_A_fumigatus_Af293:4111044-4114037(+) | protein_length=997 | sequence_SO=chromosome | SO=protein_coding_gene | is_pseudo=false				27	2.69159e-18	6.86519e-05	Afu1g15270-T-p1 [192-212]	0	2385.24						123107						1.20193e+07	612796					1						7	3	Not Found	Not Found	Not Found	Not Found	Peak Found	Not Found	Not Found	Not Found	Not Found	Not Found	High	High	2.457e-06		2.365e-06	2.529e-06	6.305e-16		6.305e-16	6.305e-16	97	5.38			13.93	169.86	21	1193.13		795.753	1193.13	1.1		1.5	1.1	0.00131		0.00119	0.00131	169.799		169.722	169.799	2		3	2
	EPTVSETISILR	Afu1g15270-T-p1	transcript=Afu1g15270-T | gene=Afu1g15270 | organism=Aspergillus_fumigatus_Af293 | gene_product=Ortholog(s) have ATPase activity, misfolded protein binding activity, role in cellular response to misfolded protein, protein refolding, protein unfolding and cytosol, nuclear envelope localization | transcript_product=Ortholog(s) have ATPase activity, misfolded protein binding activity, role in cellular response to misfolded protein, protein refolding, protein unfolding and cytosol, nuclear envelope localization | location=Chr1_A_fumigatus_Af293:4111044-4114037(+) | protein_length=997 | sequence_SO=chromosome | SO=protein_coding_gene | is_pseudo=false				12	6.03276e-07	6.86519e-05	Afu1g15270-T-p1 [432-443]	0	1344.74					296685					2.93181e+06	59837.2	583933					2					3	1	3		Not Found	Not Found	Not Found	Peak Found	Not Found	Not Found	Not Found	Not Found	High	Peak Found	Peak Found	Not Found	2.457e-06	2.601e-06	2.365e-06	2.529e-06	1.802e-10	1.341e-08	9.871e-12	8.675e-08	18	2.34	165.75	165.75	9.94	134.45	12	672.873	672.872	672.873	672.872	0.99	-0.57	0.99	-0.57	0.00067	-0.00038	0.00067	-0.00038	132.073	131.942	132.073	131.942	2	2	2	2
	ELVMGALR	Afu1g15270-T-p1	transcript=Afu1g15270-T | gene=Afu1g15270 | organism=Aspergillus_fumigatus_Af293 | gene_product=Ortholog(s) have ATPase activity, misfolded protein binding activity, role in cellular response to misfolded protein, protein refolding, protein unfolding and cytosol, nuclear envelope localization | transcript_product=Ortholog(s) have ATPase activity, misfolded protein binding activity, role in cellular response to misfolded protein, protein refolding, protein unfolding and cytosol, nuclear envelope localization | location=Chr1_A_fumigatus_Af293:4111044-4114037(+) | protein_length=997 | sequence_SO=chromosome | SO=protein_coding_gene | is_pseudo=false				13	0.00186259	6.86519e-05	Afu1g15270-T-p1 [844-851]	0	888.497		1.79306e+06	1.69115e+06	1.37772e+06	1.05066e+06	1.50568e+06	1.31045e+06	1.68751e+06	1.74041e+06	8.91823e+06	2.51967e+06	3.30666e+06	1.66719e+06	3	4	4	2	2	1	4	4	4	4	4	4	Peak Found	Peak Found	Peak Found	Peak Found	High	Peak Found	Peak Found	Peak Found	High	Peak Found	Peak Found	Peak Found	7.613e-05	1.233e-05	2.365e-06	1.668e-05	0.001855	0.0005125	1.8e-05	0.000598	30	1.67	165.23	165.23	4.75	80.79	8	444.752	444.752	444.752	444.752	-0.36	-0.53	-0.24	-0.24	-0.00016	-0.00024	-0.00011	-0.00011	93.1161	93.1212	93.6088	93.6088	2	2	2	2
	EVLTVLLQLMDDGR	Afu1g15270-T-p1	transcript=Afu1g15270-T | gene=Afu1g15270 | organism=Aspergillus_fumigatus_Af293 | gene_product=Ortholog(s) have ATPase activity, misfolded protein binding activity, role in cellular response to misfolded protein, protein refolding, protein unfolding and cytosol, nuclear envelope localization | transcript_product=Ortholog(s) have ATPase activity, misfolded protein binding activity, role in cellular response to misfolded protein, protein refolding, protein unfolding and cytosol, nuclear envelope localization | location=Chr1_A_fumigatus_Af293:4111044-4114037(+) | protein_length=997 | sequence_SO=chromosome | SO=protein_coding_gene | is_pseudo=false				8	1.98706e-07	6.86519e-05	Afu1g15270-T-p1 [788-801]	0	1601.86		42862.8	36963.5		2402379	17276848	2.66475e+06	30358.1	23062.9	581285	30306.1	115550		1	1		1	2	1	1	1	2	1	1		Peak Found	Peak Found	Not Found	Peak Found	Peak Found	Peak Found	Peak Found	Peak Found	High	Peak Found	Peak Found	Not Found	2.457e-06	2.601e-06	2.365e-06	2.529e-06	6.305e-16	1.534e-15	1.348e-12	7.163e-14	39	3.88	247.33	247.33	6.96	173.14	14	801.432	801.432	801.432	801.432	-0.55	-0.55	-0.55	-0.55	-0.00044	-0.00044	-0.00044	-0.00044	174.187	174.187	174.187	174.187	2	2	2	2
	ALADANIPNVK	Afu1g15270-T-p1	transcript=Afu1g15270-T | gene=Afu1g15270 | organism=Aspergillus_fumigatus_Af293 | gene_product=Ortholog(s) have ATPase activity, misfolded protein binding activity, role in cellular response to misfolded protein, protein refolding, protein unfolding and cytosol, nuclear envelope localization | transcript_product=Ortholog(s) have ATPase activity, misfolded protein binding activity, role in cellular response to misfolded protein, protein refolding, protein unfolding and cytosol, nuclear envelope localization | location=Chr1_A_fumigatus_Af293:4111044-4114037(+) | protein_length=997 | sequence_SO=chromosome | SO=protein_coding_gene | is_pseudo=false				48	3.82215e-07	6.86519e-05	Afu1g15270-T-p1 [213-223]	0	1125.63		165957	85516.5	169169	3074272	4.27099e+06	1.06233e+06			164193		9.24237e+07	5779748	3	2	4	2	3	4			2		4	3	Peak Found	Peak Found	Peak Found	High	High	Peak Found	Not Found	Not Found	Peak Found	Not Found	High	High	2.457e-06	2.601e-06	2.365e-06	2.529e-06	2.185e-14	1.347e-13	4.346e-12	6.248e-11	75	3.11	319.91	319.91	8.08	87.33	11	563.318	563.318	563.318	563.318	1.32	1.32	1.32	1.32	0.00074	0.00074	0.00074	0.00074	88.6588	88.6588	88.6588	88.6588	2	2	2	2
	ALAEFLFDDPK	Afu1g15270-T-p1	transcript=Afu1g15270-T | gene=Afu1g15270 | organism=Aspergillus_fumigatus_Af293 | gene_product=Ortholog(s) have ATPase activity, misfolded protein binding activity, role in cellular response to misfolded protein, protein refolding, protein unfolding and cytosol, nuclear envelope localization | transcript_product=Ortholog(s) have ATPase activity, misfolded protein binding activity, role in cellular response to misfolded protein, protein refolding, protein unfolding and cytosol, nuclear envelope localization | location=Chr1_A_fumigatus_Af293:4111044-4114037(+) | protein_length=997 | sequence_SO=chromosome | SO=protein_coding_gene | is_pseudo=false				11	3.61351e-06	6.86519e-05	Afu1g15270-T-p1 [720-730]	0	1265.64					699617	57695.5	249692			940248		582832	132940				1	1	2			3		3	1	Not Found	Not Found	Not Found	Peak Found	Peak Found	Peak Found	Not Found	Not Found	High	Not Found	Peak Found	Peak Found	2.457e-06	2.601e-06	2.365e-06	2.529e-06	2.673e-11	9.474e-11	2.441e-10	5.316e-09	36	2.48	250.6	250.6	7.58	147.33	11	633.325	633.324	633.325	633.324	0.74	-0.1	0.74	-0.1	0.00047	-6e-05	0.00047	-6e-05	145.344	145.448	145.344	145.448	2	2	2	2
	AHGDPQLLER	Afu1g15270-T-p1	transcript=Afu1g15270-T | gene=Afu1g15270 | organism=Aspergillus_fumigatus_Af293 | gene_product=Ortholog(s) have ATPase activity, misfolded protein binding activity, role in cellular response to misfolded protein, protein refolding, protein unfolding and cytosol, nuclear envelope localization | transcript_product=Ortholog(s) have ATPase activity, misfolded protein binding activity, role in cellular response to misfolded protein, protein refolding, protein unfolding and cytosol, nuclear envelope localization | location=Chr1_A_fumigatus_Af293:4111044-4114037(+) | protein_length=997 | sequence_SO=chromosome | SO=protein_coding_gene | is_pseudo=false				43	9.38142e-08	6.86519e-05	Afu1g15270-T-p1 [142-151]	0	1135.59					3.58825e+06	764387				238126		1.43933e+08	3.27432e+06				2	2				1		8	3	Not Found	Not Found	Not Found	High	Peak Found	Not Found	Not Found	Not Found	Peak Found	Not Found	High	High	2.457e-06	2.601e-06	2.365e-06	2.529e-06	6.347e-09	4.081e-11	3.509e-13	1.472e-09	22	2.46	252.65	252.65	9.93	33.27	10	568.297	568.296	568.296	568.296	0.4	0.07	0.07	0.07	0.00022	4e-05	4e-05	4e-05	32.4201	32.3855	32.3855	32.3855	2	2	2	2
	LDPVIGR	Afu1g11180-T-p1; Afu1g15270-T-p1	transcript=Afu1g11180-T | gene=Afu1g11180 | organism=Aspergillus_fumigatus_Af293 | gene_product=Heat shock protein/chaperonin | transcript_product=Heat shock protein/chaperonin | location=Chr1_A_fumigatus_Af293:2944343-2946736(-) | protein_length=797 | sequence_SO=chromosome | SO=protein_coding_gene | is_pseudo=false transcript=Afu1g15270-T | gene=Afu1g15270 | organism=Aspergillus_fumigatus_Af293 | gene_product=Ortholog(s) have ATPase activity, misfolded protein binding activity, role in cellular response to misfolded protein, protein refolding, protein unfolding and cytosol, nuclear envelope localization | transcript_product=Ortholog(s) have ATPase activity, misfolded protein binding activity, role in cellular response to misfolded protein, protein refolding, protein unfolding and cytosol, nuclear envelope localization | location=Chr1_A_fumigatus_Af293:4111044-4114037(+) | protein_length=997 | sequence_SO=chromosome | SO=protein_coding_gene | is_pseudo=false				106	0.0394466	0.00154619	Afu1g11180-T-p1 [98-104]; Afu1g15270-T-p1 [268-274]	0	769.457	Shared	7.63972e+06	7.07902e+06	4.7467e+06	1.09314e+07	1.24117e+07	1.20713e+07	4.01438e+06	4.70874e+06	3.99226e+07	3.10732e+06	9.22598e+06	7.56495e+06	9	9	9	9	9	9	11	11	10	9	10	10	High	High	High	High	High	High	Peak Found	High	High	High	Peak Found	Peak Found	0.0001265	5.703e-05	0.00013	0.000338	0.003215	0.001865	0.002834	0.004564	36	1.68	163.48	163.48	3.33	55.11	7	385.232	385.232	385.232	385.232	-0.07	-0.07	-0.72	-0.64	-3e-05	-3e-05	-0.00028	-0.00025	57.17	57.17	59.7668	60.1991	2	2	2	2
Afu1g05200-T-p1	transcript=Afu1g05200-T | gene=Afu1g05200 | organism=Aspergillus_fumigatus_Af293 | gene_product=Eukaryotic translation initiation factor 3 subunit A | transcript_product=Eukaryotic translation initiation factor 3 subunit A | location=Chr1_A_fumigatus_Af293:1485294-1488654(-) | protein_length=1051 | sequence_SO=chromosome | SO=protein_coding_gene | is_pseudo=false	17	543	21	21	0	1051	120.2	9.39	2122	25901.1	534	310.13	122.399		5.56309e+07	4.58884e+07	3.67473e+07	1.63831e+08	1.04051e+08	1.02251e+08	3.45362e+07	3.88484e+07	1.15846e+08	3.34648e+07	6.39527e+08	1.46721e+08	14	12	12	15	10	15	16	17	18	14	20	15	High	High	High	High	High	High	High	High	High	High	High	High	MPPPPHIKPENVLKRAQELIAVGQAPAALNVLHEHVTSKRTRSSPIASLEPVMLLFVELCVDLRKGKAAKDGLYQYKNIAQNTNVGTIEVVLKKFIELAEKKVTEAQAKADEIQSSLESAAPSSNVEDLEAIETPETILLATVSGEQSRDRTDRAVVTPWLKFLWETYRTVLEILKNNARLEVMYQTTALQAFQFCLKYTRKTEFRRLCELLRNHVQNAAKYSAQMHAINLSDPDTLQRHLDTRFQQLNVAVELELWQEAFRSIEDIHTLLSLSKRPAKNVMMANYYEKLARIFLVSENYLFHAAAWNRYYNLLRQSAAALAAGQGTKKENPSVTEADMTKAASFVLLSALSIPVISTSRSRGALVDVDEARKNKNARLTNLLGMAQPPSRAVLFRDALNKGLLKRARPEIRDLYNILEVDFHPLSICKKITPILKQIGADPEMEKYVLPLQQVILTRLFQQLSQVYESVELKFVYELAQFPDPFQITPAMIEKFIMNGCKKGDLAIRVDHTAGVLTFDTDIFSSAKALHSGSAAGSAESEVGSVQRLQNTPAEIARLQLTRLAKTLHVTCMYVDPSYNEARIQAKKAAQARAEAGAAKEHEETLARRVLIEKKKEAATDALQRKQREEETRKRIRNQQLQEAEKQRLLDEQREREKKRLRDEQERIRQQELKKQLEELKSGVKGIDISEIDLEDLDANRLRAIKLAQLEKEKNELNERIRTTAKRIDHLERAFRREELKHIPEDYEAQKKRDMELYEAIKAETLKEAEEKHKEAVALKHRLSRLVPVFSSFRKEVSEKRHEEFEKRRKAAEREFEAKKKQRIKEVQERRRRERAEREAEERRRKEEEERAKREEEERIAKEEERRRILAEEKAKREEERKRLDEIAQRQKQREEEAEARRAARKSGLAEPPTRAAELERPVERTAPRLNLVSRTGSGPSWRERQAAKEAAGAAPAPAAAEAPKEEVQLPRRTGGYVPPHLRSGANASPATPPSNGPAPEKYVPRHMRESSSSQPPSRTQTPPAAAPASSDKPEASPAPQKWVPRWKQQQQ
	Sequence	Master Protein Accessions	Master Protein Descriptions	Modifications	Modifications in Master Proteins	Modifications in Master Proteins (all Sites)	# PSMs	Qvality PEP	Qvality q-value	Positions in Master Proteins	# Missed Cleavages	Theo. MH+ [Da]	Quan Info	Abundance: F4: Sample, 1, ppdAB	Abundance: F5: Sample, 2, ppdAB	Abundance: F6: Sample, 3, ppdAB	Abundance: F7: Sample, 1, dclAB	Abundance: F8: Sample, 2, dclAB	Abundance: F9: Sample, 3, dclAB	Abundance: F10: Sample, 1, rdrp12	Abundance: F11: Sample, 2, rdrp12	Abundance: F12: Sample, 3, rdrp12	Abundance: F1: Sample, 1, WT	Abundance: F2: Sample, 2, WT	Abundance: F3: Sample, 3, WT	Abundances Count: F4: Sample, 1, ppdAB	Abundances Count: F5: Sample, 2, ppdAB	Abundances Count: F6: Sample, 3, ppdAB	Abundances Count: F7: Sample, 1, dclAB	Abundances Count: F8: Sample, 2, dclAB	Abundances Count: F9: Sample, 3, dclAB	Abundances Count: F10: Sample, 1, rdrp12	Abundances Count: F11: Sample, 2, rdrp12	Abundances Count: F12: Sample, 3, rdrp12	Abundances Count: F1: Sample, 1, WT	Abundances Count: F2: Sample, 2, WT	Abundances Count: F3: Sample, 3, WT	Found in Sample: [S4] F4: Sample, 1, ppdAB	Found in Sample: [S5] F5: Sample, 2, ppdAB	Found in Sample: [S6] F6: Sample, 3, ppdAB	Found in Sample: [S7] F7: Sample, 1, dclAB	Found in Sample: [S8] F8: Sample, 2, dclAB	Found in Sample: [S9] F9: Sample, 3, dclAB	Found in Sample: [S10] F10: Sample, 1, rdrp12	Found in Sample: [S11] F11: Sample, 2, rdrp12	Found in Sample: [S12] F12: Sample, 3, rdrp12	Found in Sample: [S1] F1: Sample, 1, WT	Found in Sample: [S2] F2: Sample, 2, WT	Found in Sample: [S3] F3: Sample, 3, WT	Percolator q-Value (by Search Engine): Mascot	Percolator q-Value (by Search Engine): MS Amanda 2.0	Percolator q-Value (by Search Engine): MSFragger	Percolator q-Value (by Search Engine): Sequest HT	Percolator PEP (by Search Engine): Mascot	Percolator PEP (by Search Engine): MS Amanda 2.0	Percolator PEP (by Search Engine): MSFragger	Percolator PEP (by Search Engine): Sequest HT	Ions Score (by Search Engine): Mascot	XCorr (by Search Engine): Sequest HT	Amanda Score (by Search Engine): MS Amanda 2.0	CharmeRT Combined Score (by Search Engine): MS Amanda 2.0	MSFraggerScore (by Search Engine): MSFragger	Top Apex RT [min]	Sequence Length	m/z [Da] (by Search Engine): Mascot	m/z [Da] (by Search Engine): MS Amanda 2.0	m/z [Da] (by Search Engine): MSFragger	m/z [Da] (by Search Engine): Sequest HT	DeltaM [ppm] (by Search Engine): Mascot	DeltaM [ppm] (by Search Engine): MS Amanda 2.0	DeltaM [ppm] (by Search Engine): MSFragger	DeltaM [ppm] (by Search Engine): Sequest HT	Deltam/z [Da] (by Search Engine): Mascot	Deltam/z [Da] (by Search Engine): MS Amanda 2.0	Deltam/z [Da] (by Search Engine): MSFragger	Deltam/z [Da] (by Search Engine): Sequest HT	RT [min] (by Search Engine): Mascot	RT [min] (by Search Engine): MS Amanda 2.0	RT [min] (by Search Engine): MSFragger	RT [min] (by Search Engine): Sequest HT	Charge (by Search Engine): Mascot	Charge (by Search Engine): MS Amanda 2.0	Charge (by Search Engine): MSFragger	Charge (by Search Engine): Sequest HT
	NIAQNTNVGTIEVVLK	Afu1g05200-T-p1	transcript=Afu1g05200-T | gene=Afu1g05200 | organism=Aspergillus_fumigatus_Af293 | gene_product=Eukaryotic translation initiation factor 3 subunit A | transcript_product=Eukaryotic translation initiation factor 3 subunit A | location=Chr1_A_fumigatus_Af293:1485294-1488654(-) | protein_length=1051 | sequence_SO=chromosome | SO=protein_coding_gene | is_pseudo=false				8	3.90047e-07	6.86519e-05	Afu1g05200-T-p1 [78-93]	0	1712.95												188347												1		Not Found	Not Found	Not Found	Not Found	Not Found	Not Found	Not Found	Not Found	Not Found	Not Found	High	Not Found	2.457e-06	2.601e-06	2.365e-06	2.529e-06	6.305e-16	1.999e-15	4.517e-12	4.127e-13	29	2.51	253.87	253.87	6.94	135.22	16	856.98	856.98	856.98	856.98	-0.36	-0.36	-0.36	-0.36	-0.00031	-0.00031	-0.00031	-0.00031	136.79	136.79	136.79	136.79	2	2	2	2
	RLDEIAQR	Afu1g05200-T-p1	transcript=Afu1g05200-T | gene=Afu1g05200 | organism=Aspergillus_fumigatus_Af293 | gene_product=Eukaryotic translation initiation factor 3 subunit A | transcript_product=Eukaryotic translation initiation factor 3 subunit A | location=Chr1_A_fumigatus_Af293:1485294-1488654(-) | protein_length=1051 | sequence_SO=chromosome | SO=protein_coding_gene | is_pseudo=false				178	0.000132284	6.86519e-05	Afu1g05200-T-p1 [882-889]	1	1000.55		1.76846e+07	1.57053e+07	1.34376e+07	7.24409e+07	2.49417e+07	31032917	1.24451e+07	1.10531e+07	5.51268e+07	1.39416e+07	4.07224e+08	5.43931e+07	7	7	7	7	5	7	7	6	4	6	6	7	High	High	High	High	High	High	High	High	High	High	High	High	2.457e-06	2.601e-06	2.365e-06	2.529e-06	3.257e-10	4.089e-09	1.572e-07	3.473e-08	37	2.97	251.31	251.31	6.2	25.6	8	500.781	500.78	500.78	500.78	0.47	0.2	-0.48	0.2	0.00024	0.0001	-0.00024	0.0001	25.7074	25.7767	24.5968	25.7767	2	2	2	2
	RIDHLER	Afu1g05200-T-p1	transcript=Afu1g05200-T | gene=Afu1g05200 | organism=Aspergillus_fumigatus_Af293 | gene_product=Eukaryotic translation initiation factor 3 subunit A | transcript_product=Eukaryotic translation initiation factor 3 subunit A | location=Chr1_A_fumigatus_Af293:1485294-1488654(-) | protein_length=1051 | sequence_SO=chromosome | SO=protein_coding_gene | is_pseudo=false				16	0.00298019	6.86519e-05	Afu1g05200-T-p1 [726-732]	1	938.517		14411.9		16479				17207.3	34880.7	456271		3.99718e+06		1		1				1	1	1		3		Peak Found	Not Found	Peak Found	Not Found	Not Found	Not Found	Peak Found	Peak Found	High	Not Found	High	Not Found	2.457e-06	2.601e-06	2.365e-06	2.529e-06	2.996e-06	1.224e-06	4.19e-05	2.427e-06	44	3.23	194.92	194.92	3.79	19.01	7	313.51	313.51	313.51	313.51	-0.71	-0.71	-0.71	-0.71	-0.00022	-0.00022	-0.00022	-0.00022	17.8711	17.8711	17.8711	17.8711	3	3	3	3
	SGLAEPPTR	Afu1g05200-T-p1	transcript=Afu1g05200-T | gene=Afu1g05200 | organism=Aspergillus_fumigatus_Af293 | gene_product=Eukaryotic translation initiation factor 3 subunit A | transcript_product=Eukaryotic translation initiation factor 3 subunit A | location=Chr1_A_fumigatus_Af293:1485294-1488654(-) | protein_length=1051 | sequence_SO=chromosome | SO=protein_coding_gene | is_pseudo=false				12	0.000614531	6.86519e-05	Afu1g05200-T-p1 [906-914]	0	927.489		1.17674e+07	7.78826e+06	3.30562e+06	3.4295e+06	2.26522e+06	1.13671e+07	3.79623e+06	2.67498e+06	937049	2.49954e+06	81288070	2.96039e+06	3	2	2	2	3	3	2	2	1	3	3	3	Peak Found	Peak Found	Peak Found	Peak Found	Peak Found	Peak Found	Peak Found	Peak Found	Peak Found	Peak Found	High	Peak Found	2.457e-06	2.601e-06	2.365e-06	2.529e-06	8.781e-07	8.377e-07	2.477e-06	5.07e-06	46	3.12	231.65	231.65	4.88	33.54	9	464.248	464.248	464.248	464.248	0.29	0.29	0.29	0.29	0.00014	0.00014	0.00014	0.00014	33.9519	33.9519	33.9519	33.9519	2	2	2	2
	SGANASPATPPSNGPAPEK	Afu1g05200-T-p1	transcript=Afu1g05200-T | gene=Afu1g05200 | organism=Aspergillus_fumigatus_Af293 | gene_product=Eukaryotic translation initiation factor 3 subunit A | transcript_product=Eukaryotic translation initiation factor 3 subunit A | location=Chr1_A_fumigatus_Af293:1485294-1488654(-) | protein_length=1051 | sequence_SO=chromosome | SO=protein_coding_gene | is_pseudo=false				8	3.87938e-06	6.86519e-05	Afu1g05200-T-p1 [983-1001]	0	1749.84							163107					794536	45091.3						2					2	1	Not Found	Not Found	Not Found	Not Found	Not Found	Peak Found	Not Found	Not Found	Not Found	Not Found	High	Peak Found	2.457e-06	2.601e-06	2.365e-06	2.529e-06	4.679e-15	2.679e-15	7.473e-09	1.457e-11	38	2.09	335.25	335.25	6.29	39.95	19	875.424	875.424	875.424	875.424	-0.09	-0.09	0.42	-0.09	-8e-05	-8e-05	0.00036	-8e-05	40.0739	40.0739	40.4942	40.0739	2	2	2	2
	AAELERPVER	Afu1g05200-T-p1	transcript=Afu1g05200-T | gene=Afu1g05200 | organism=Aspergillus_fumigatus_Af293 | gene_product=Eukaryotic translation initiation factor 3 subunit A | transcript_product=Eukaryotic translation initiation factor 3 subunit A | location=Chr1_A_fumigatus_Af293:1485294-1488654(-) | protein_length=1051 | sequence_SO=chromosome | SO=protein_coding_gene | is_pseudo=false				8	0.000113043	6.86519e-05	Afu1g05200-T-p1 [915-924]	0	1169.63												11518048												2		Not Found	Not Found	Not Found	Not Found	Not Found	Not Found	Not Found	Not Found	Not Found	Not Found	High	Not Found	2.457e-06	2.601e-06	2.365e-06	2.529e-06	2.255e-08	6.811e-05	1.187e-07	4.552e-06	25	2.59	162.59	162.59	7.32	26.12	10	585.318	585.318	585.317	585.318	0.62	0.62	-0.14	0.62	0.00036	0.00036	-8e-05	0.00036	26.0999	26.0999	26.1863	26.0999	2	2	2	2
	KEAATDALQR	Afu1g05200-T-p1	transcript=Afu1g05200-T | gene=Afu1g05200 | organism=Aspergillus_fumigatus_Af293 | gene_product=Eukaryotic translation initiation factor 3 subunit A | transcript_product=Eukaryotic translation initiation factor 3 subunit A | location=Chr1_A_fumigatus_Af293:1485294-1488654(-) | protein_length=1051 | sequence_SO=chromosome | SO=protein_coding_gene | is_pseudo=false				8	8.17522e-06	6.86519e-05	Afu1g05200-T-p1 [615-624]	1	1102.59					80935.1					562500		33893239	95999.9				1					2		2	1	Not Found	Not Found	Not Found	Peak Found	Not Found	Not Found	Not Found	Not Found	Peak Found	Not Found	High	Peak Found	2.457e-06	2.601e-06	2.365e-06	2.529e-06	4.244e-11	1.212e-12	1.061e-09	2.155e-10	58	3.01	338.45	338.45	6.48	21.17	10	551.796	551.796	551.796	551.796	-0.57	-0.57	-0.57	-0.57	-0.00031	-0.00031	-0.00031	-0.00031	20.9002	20.9002	20.9002	20.9002	2	2	2	2
	GALVDVDEAR	Afu1g05200-T-p1	transcript=Afu1g05200-T | gene=Afu1g05200 | organism=Aspergillus_fumigatus_Af293 | gene_product=Eukaryotic translation initiation factor 3 subunit A | transcript_product=Eukaryotic translation initiation factor 3 subunit A | location=Chr1_A_fumigatus_Af293:1485294-1488654(-) | protein_length=1051 | sequence_SO=chromosome | SO=protein_coding_gene | is_pseudo=false				12	0.00149087	6.86519e-05	Afu1g05200-T-p1 [363-372]	0	1044.53		551244	358278	88666.4	119180	1.07692e+06	1.5204e+06	76554.8	95958.1	148223	71917.8	1.37493e+06	636221	3	2	1	2	3	3	1	1	1	1	2	2	Peak Found	Peak Found	Peak Found	Peak Found	Peak Found	High	Peak Found	Peak Found	Peak Found	Peak Found	Peak Found	Peak Found	2.457e-06	2.601e-06	2.365e-06	2.529e-06	4.547e-06	2.282e-06	1.206e-05	1.537e-05	33	2.34	211.41	211.41	4.71	67.48	10	522.77	522.77	522.77	522.77	0.58	0.58	0.87	0.58	0.0003	0.0003	0.00046	0.0003	68.4392	68.4392	68.1604	68.4392	2	2	2	2
	TGSGPSWR	Afu1g05200-T-p1	transcript=Afu1g05200-T | gene=Afu1g05200 | organism=Aspergillus_fumigatus_Af293 | gene_product=Eukaryotic translation initiation factor 3 subunit A | transcript_product=Eukaryotic translation initiation factor 3 subunit A | location=Chr1_A_fumigatus_Af293:1485294-1488654(-) | protein_length=1051 | sequence_SO=chromosome | SO=protein_coding_gene | is_pseudo=false				12	0.00624977	0.000139335	Afu1g05200-T-p1 [935-942]	0	847.406		3.97257e+06	1.81774e+06	2.07564e+06	27060095	9.55022e+06	7.79432e+06	1.51982e+06	896775	6.11814e+06	1.93888e+06	1.79613e+07	1.79483e+07	3	3	3	3	3	3	3	3	3	3	3	3	Peak Found	Peak Found	Peak Found	Peak Found	Peak Found	Peak Found	Peak Found	Peak Found	Peak Found	Peak Found	High	Peak Found	7.224e-06	1.01e-05	4.576e-06	2.124e-05	0.0002274	0.0003688	0.0001551	0.0007733	48	2.44	164.62	164.62	4.2	26.53	8	424.206	424.206	424.206	424.206	-0.1	-0.1	-0.1	-0.1	-4e-05	-4e-05	-4e-05	-4e-05	26.4411	26.4411	26.4411	26.4411	2	2	2	2
	QSAAALAAGQGTK	Afu1g05200-T-p1	transcript=Afu1g05200-T | gene=Afu1g05200 | organism=Aspergillus_fumigatus_Af293 | gene_product=Eukaryotic translation initiation factor 3 subunit A | transcript_product=Eukaryotic translation initiation factor 3 subunit A | location=Chr1_A_fumigatus_Af293:1485294-1488654(-) | protein_length=1051 | sequence_SO=chromosome | SO=protein_coding_gene | is_pseudo=false				5	0.00585455	0.000139335	Afu1g05200-T-p1 [316-328]	0	1173.62		979584	4.7313e+06	1.13917e+06	1.02575e+06	1.89934e+06	2.01131e+06	4.26885e+06	10419920	15324161	1.05804e+06	3942002	1.77803e+06	1	1	1	2	2	2	1	1	1	1	1	2	Peak Found	Peak Found	High	Peak Found	Peak Found	High	Peak Found	Peak Found	Peak Found	Peak Found	Peak Found	Peak Found	0.0002361	0.0001233	4.576e-06	0.0001036	0.00531	0.003151	0.0001383	0.002051	13	1.75	135.52	135.52	4.88	59.92	13	587.314	587.314	587.314	587.314	-1.06	-1.06	-1.06	-1.06	-0.00062	-0.00062	-0.00062	-0.00062	26.9589	26.9589	26.9589	26.9589	2	2	2	2
	LVPVFSSFR	Afu1g05200-T-p1	transcript=Afu1g05200-T | gene=Afu1g05200 | organism=Aspergillus_fumigatus_Af293 | gene_product=Eukaryotic translation initiation factor 3 subunit A | transcript_product=Eukaryotic translation initiation factor 3 subunit A | location=Chr1_A_fumigatus_Af293:1485294-1488654(-) | protein_length=1051 | sequence_SO=chromosome | SO=protein_coding_gene | is_pseudo=false				32	0.00551176	0.000139335	Afu1g05200-T-p1 [785-793]	0	1051.59									18668.4	2.35522e+06		2320578									1	3		3		Not Found	Not Found	Not Found	Not Found	Not Found	Not Found	Not Found	Peak Found	High	Not Found	High	Not Found	2.457e-06	1.233e-05	2.365e-06	1.668e-05	9.554e-05	0.0005496	0.0001241	0.0005728	36	2.01	159.47	159.47	4.13	134.9	9	526.3	526.3	526.3	526.3	-0.08	-0.08	-0.08	-0.08	-4e-05	-4e-05	-4e-05	-4e-05	133.405	133.405	133.405	133.405	2	2	2	2
	RHEEFEK	Afu1g05200-T-p1	transcript=Afu1g05200-T | gene=Afu1g05200 | organism=Aspergillus_fumigatus_Af293 | gene_product=Eukaryotic translation initiation factor 3 subunit A | transcript_product=Eukaryotic translation initiation factor 3 subunit A | location=Chr1_A_fumigatus_Af293:1485294-1488654(-) | protein_length=1051 | sequence_SO=chromosome | SO=protein_coding_gene | is_pseudo=false				36	0.00795146	0.000139335	Afu1g05200-T-p1 [800-806]	1	974.469		680541			711480	471616	1.24102e+06	5921.32	749255	207049		2.46347e+06	650088	2			2	2	2	1	1	3		6	3	Peak Found	Not Found	Not Found	High	High	High	Peak Found	High	Peak Found	Not Found	High	High	2.457e-06	1.47e-05	1.563e-05	4.986e-06	3.167e-05	0.0007305	0.0004076	0.0002261	28	2.07	208.75	208.75	3.32	15.81	7	487.738	487.738	487.738	487.738	-0.05	-0.02	-0.02	-0.02	-3e-05	-1e-05	-1e-05	-1e-05	14.7977	14.8258	14.8258	14.8258	2	2	2	2
	DGLYQYK	Afu1g05200-T-p1	transcript=Afu1g05200-T | gene=Afu1g05200 | organism=Aspergillus_fumigatus_Af293 | gene_product=Eukaryotic translation initiation factor 3 subunit A | transcript_product=Eukaryotic translation initiation factor 3 subunit A | location=Chr1_A_fumigatus_Af293:1485294-1488654(-) | protein_length=1051 | sequence_SO=chromosome | SO=protein_coding_gene | is_pseudo=false				8	0.0123395	0.00034508	Afu1g05200-T-p1 [71-77]	0	886.431		103171	166183		631604		813195	55261.8	56066	1.5831e+06	229381	2.0345e+06	655971	1	1		2		2	1	1	2	2	2	2	Peak Found	Peak Found	Not Found	Peak Found	Not Found	Peak Found	Peak Found	Peak Found	High	Peak Found	Peak Found	Peak Found	2.457e-06	0.000141	4.081e-05	0.0001036	0.0001143	0.003542	0.0009132	0.002094	23	1.98	139.4	139.4	3.46	53.76	7	443.719	443.719	443.719	443.719	0.11	0.11	0.11	0.11	5e-05	5e-05	5e-05	5e-05	52.2849	52.2849	52.2849	52.2849	2	2	2	2
	TGGYVPPHLR	Afu1g05200-T-p1	transcript=Afu1g05200-T | gene=Afu1g05200 | organism=Aspergillus_fumigatus_Af293 | gene_product=Eukaryotic translation initiation factor 3 subunit A | transcript_product=Eukaryotic translation initiation factor 3 subunit A | location=Chr1_A_fumigatus_Af293:1485294-1488654(-) | protein_length=1051 | sequence_SO=chromosome | SO=protein_coding_gene | is_pseudo=false				16	0.0144659	0.000549295	Afu1g05200-T-p1 [973-982]	0	1096.59		8.72977e+06	5.45979e+06	4.35744e+06	3.34603e+06	5.88547e+06	6.01143e+06	6.02648e+06	6.27937e+06	3.93286e+06	1.49403e+06	2.74492e+06	1.65176e+06	4	3	3	4	3	4	2	3	3	3	4	3	Peak Found	Peak Found	Peak Found	High	Peak Found	Peak Found	Peak Found	Peak Found	Peak Found	Peak Found	High	High	1.18e-05	2.601e-06	2.835e-05	2.529e-06	0.000359	0.0001307	0.0006359	0.0001205	16	2.09	137.96	137.96	3.5	48.59	10	366.202	366.202	366.201	366.202	0.15	0.15	-1.16	0.15	6e-05	6e-05	-0.00042	6e-05	49.7603	49.7603	53.3215	49.7603	3	3	3	3
	EEVQLPR	Afu1g05200-T-p1	transcript=Afu1g05200-T | gene=Afu1g05200 | organism=Aspergillus_fumigatus_Af293 | gene_product=Eukaryotic translation initiation factor 3 subunit A | transcript_product=Eukaryotic translation initiation factor 3 subunit A | location=Chr1_A_fumigatus_Af293:1485294-1488654(-) | protein_length=1051 | sequence_SO=chromosome | SO=protein_coding_gene | is_pseudo=false				88	0.0189876	0.00067182	Afu1g05200-T-p1 [965-971]	0	870.468		1.74128e+06	1891219	1.77416e+06	3.91209e+06	2.26476e+06	4.12283e+06	1.08048e+06	1.04994e+06	7.62747e+06	860109	9.15085e+06	3.15654e+06	3	3	3	3	3	3	3	3	3	3	3	3	High	High	High	High	High	High	High	Peak Found	High	Peak Found	High	High	1.18e-05	3.138e-05	6.703e-05	0.000134	0.0003687	0.001192	0.001446	0.002391	60	2.14	181.44	181.44	3.46	53.39	7	435.738	435.738	435.737	435.738	0.26	0.26	-0.9	0.37	0.00011	0.00011	-0.00039	0.00016	53.1658	53.1658	55.4806	51.479	2	2	2	2
	RTGGYVPPHLR	Afu1g05200-T-p1	transcript=Afu1g05200-T | gene=Afu1g05200 | organism=Aspergillus_fumigatus_Af293 | gene_product=Eukaryotic translation initiation factor 3 subunit A | transcript_product=Eukaryotic translation initiation factor 3 subunit A | location=Chr1_A_fumigatus_Af293:1485294-1488654(-) | protein_length=1051 | sequence_SO=chromosome | SO=protein_coding_gene | is_pseudo=false				22	0.0215792	0.000803701	Afu1g05200-T-p1 [972-982]	1	1252.69		200209	491082	292961	74548	111123	648774	169432	142161	1.85149e+06	292554	7.96617e+06	253908	3	3	3	1	1	3	2	2	3	2	5	1	Peak Found	Peak Found	Peak Found	Peak Found	Peak Found	High	Peak Found	Peak Found	Peak Found	Peak Found	High	Peak Found	1.41e-05	2.601e-06	6.138e-05	2.529e-06	0.0005612	2.011e-06	0.001184	4.442e-05	13	2.98	177.45	177.45	3.69	31.38	11	418.235	418.235	418.235	418.235	-0.6	-0.6	-0.6	-0.6	-0.00025	-0.00025	-0.00025	-0.00025	31.6772	31.6772	31.6772	31.6772	3	3	3	3
	TVLEILK	Afu1g05200-T-p1	transcript=Afu1g05200-T | gene=Afu1g05200 | organism=Aspergillus_fumigatus_Af293 | gene_product=Eukaryotic translation initiation factor 3 subunit A | transcript_product=Eukaryotic translation initiation factor 3 subunit A | location=Chr1_A_fumigatus_Af293:1485294-1488654(-) | protein_length=1051 | sequence_SO=chromosome | SO=protein_coding_gene | is_pseudo=false				34	0.0234565	0.000929545	Afu1g05200-T-p1 [170-176]	0	815.524		227199	302302	127450			72766.2	139647	1.24531e+06	521726	68388.2			3	3	3			1	4	4	4	1			Peak Found	Peak Found	Peak Found	Not Found	Not Found	Peak Found	Peak Found	High	Peak Found	Peak Found	Not Found	Not Found	0.0001182	1.47e-05	6.703e-05	5.269e-05	0.002897	0.0007967	0.001342	0.001444	22	1.55	159.1	159.1	2.97	111.56	7	408.265	408.265	408.265	408.265	-0.61	-0.08	-0.73	-0.61	-0.00025	-3e-05	-0.0003	-0.00025	109.951	109.417	109.861	109.951	2	2	2	2
	LDEIAQR	Afu1g05200-T-p1	transcript=Afu1g05200-T | gene=Afu1g05200 | organism=Aspergillus_fumigatus_Af293 | gene_product=Eukaryotic translation initiation factor 3 subunit A | transcript_product=Eukaryotic translation initiation factor 3 subunit A | location=Chr1_A_fumigatus_Af293:1485294-1488654(-) | protein_length=1051 | sequence_SO=chromosome | SO=protein_coding_gene | is_pseudo=false				15	0.0667582	0.00310648	Afu1g05200-T-p1 [883-889]	0	844.452		7.34396e+06	5.65894e+06	7.33338e+06	4.10406e+07	5.55844e+07	2.94243e+07	4.29184e+06	2.11544e+06	8.71182e+06	9.89332e+06	3.85615e+07	53487604	6	6	6	6	6	6	5	6	5	6	6	6	Peak Found	Peak Found	Peak Found	Peak Found	Peak Found	Peak Found	Peak Found	Peak Found	Peak Found	Peak Found	High	High	0.0001764	0.0004125	0.0003417	0.0003976	0.004332	0.007096	0.006417	0.005598	47	2.27	179.31	179.31	2.59	28.05	7	422.729	422.729	422.729	422.729	-1.54	-1.54	-1.54	-1.54	-0.00065	-0.00065	-0.00065	-0.00065	27.8037	27.8037	27.8037	27.8037	2	2	2	2
	IKEVQER	Afu1g05200-T-p1	transcript=Afu1g05200-T | gene=Afu1g05200 | organism=Aspergillus_fumigatus_Af293 | gene_product=Eukaryotic translation initiation factor 3 subunit A | transcript_product=Eukaryotic translation initiation factor 3 subunit A | location=Chr1_A_fumigatus_Af293:1485294-1488654(-) | protein_length=1051 | sequence_SO=chromosome | SO=protein_coding_gene | is_pseudo=false				11	0.110757	0.00570661	Afu1g05200-T-p1 [823-829]	1	901.51					82158.9			5091.7	924850	429446	78467	3.95708e+06	30191.3				1			1	3	2	2	3	1	Not Found	Not Found	Not Found	Peak Found	Not Found	Not Found	Peak Found	Peak Found	Peak Found	Peak Found	High	Peak Found	0.002216	0.0002951	0.0005365	0.0005078	0.05859	0.005388	0.01106	0.008651	29	1.54	180.42	180.42	2.71	15.77	7	451.259	451.259	451.259	451.259	-0.09	-0.09	-0.23	-0.09	-4e-05	-4e-05	-0.0001	-4e-05	15.5679	15.5679	15.6671	15.5679	2	2	2	2
	FIELAEK	Afu1g05200-T-p1	transcript=Afu1g05200-T | gene=Afu1g05200 | organism=Aspergillus_fumigatus_Af293 | gene_product=Eukaryotic translation initiation factor 3 subunit A | transcript_product=Eukaryotic translation initiation factor 3 subunit A | location=Chr1_A_fumigatus_Af293:1485294-1488654(-) | protein_length=1051 | sequence_SO=chromosome | SO=protein_coding_gene | is_pseudo=false				2	0.11476	0.0059339	Afu1g05200-T-p1 [95-101]	0	849.472					257704		353770	41658.6	154098	1.04067e+06	61631.2	270042					2		1	2	2	2	1	2		Not Found	Not Found	Not Found	Peak Found	Not Found	Peak Found	Peak Found	Peak Found	High	Peak Found	Peak Found	Not Found			0.000552				0.01166						1.93	73.91	7			425.239				-0.1				-4e-05				72.7032				2
	LLDEQR	Afu1g05200-T-p1	transcript=Afu1g05200-T | gene=Afu1g05200 | organism=Aspergillus_fumigatus_Af293 | gene_product=Eukaryotic translation initiation factor 3 subunit A | transcript_product=Eukaryotic translation initiation factor 3 subunit A | location=Chr1_A_fumigatus_Af293:1485294-1488654(-) | protein_length=1051 | sequence_SO=chromosome | SO=protein_coding_gene | is_pseudo=false				12	0.185316	0.00988194	Afu1g05200-T-p1 [648-653]	0	773.415		1.63497e+06	1.51796e+06	2.79872e+06	9.61841e+06		5.67343e+06	596592	937611	8.91225e+06	976902	7.87656e+06	8.97752e+06	2	2	2	2		2	2	2	2	2	2	2	Peak Found	Peak Found	Peak Found	Peak Found	Not Found	High	Peak Found	Peak Found	High	Peak Found	Peak Found	Peak Found	0.0008618	0.001666	0.002619	0.00208	0.0191	0.05082	0.06287	0.05618	32	1.57	127.36	127.36	1.67	23.93	6	387.211	387.211	387.211	387.211	-0.6	-0.6	-0.6	-0.6	-0.00023	-0.00023	-0.00023	-0.00023	23.3601	23.3601	23.3601	23.3601	2	2	2	2
Afu6g12940-T-p1	transcript=Afu6g12940-T | gene=Afu6g12940 | organism=Aspergillus_fumigatus_Af293 | gene_product=Has domain(s) with predicted hydrolase activity | transcript_product=Has domain(s) with predicted hydrolase activity | location=Chr6_A_fumigatus_Af293:3266445-3267551(+) | protein_length=292 | sequence_SO=chromosome | SO=protein_coding_gene | is_pseudo=false	33	540	10	10	0	292	32.5	6.67	3109	26817.2	655	270.61	94.564	Met-loss+Acetyl [N-Term]	3.86302e+07	5.26383e+07	4.18412e+07	2.7847e+07	57565161	4.40942e+07	4.19729e+07	5.45319e+07	7.50412e+07	1.76137e+07	2.96108e+07	2.55699e+07	10	9	9	7	8	10	9	10	10	8	10	10	High	High	High	High	High	High	High	High	High	High	High	High	MATQLVPLSEVERLSASVVRILGGNPGKFTLQGTNTYLIGRGHQRILIDTGEGKPSWANHLKSVLAKENATVHKALLTHWHHDHVNGVPDLLKICPQATVYKHRPDEGQLDIEDGQVFSVEGATLKAYHTPGHTVDHMMFVLEEEDAIITGDNVLGHGTAVFEDLPVYLSSLQRMQNRVSGRGYPGHGAVIEDAATKITEYINHRQQREEEVIRVLRYGKLDIPDNEPSPERKSSWTPIEIVKVIYRNVPESLHLPASHGVLQVLMKLEAEGKVVHDIETGKWRIDIGKSAL
	Sequence	Master Protein Accessions	Master Protein Descriptions	Modifications	Modifications in Master Proteins	Modifications in Master Proteins (all Sites)	# PSMs	Qvality PEP	Qvality q-value	Positions in Master Proteins	# Missed Cleavages	Theo. MH+ [Da]	Quan Info	Abundance: F4: Sample, 1, ppdAB	Abundance: F5: Sample, 2, ppdAB	Abundance: F6: Sample, 3, ppdAB	Abundance: F7: Sample, 1, dclAB	Abundance: F8: Sample, 2, dclAB	Abundance: F9: Sample, 3, dclAB	Abundance: F10: Sample, 1, rdrp12	Abundance: F11: Sample, 2, rdrp12	Abundance: F12: Sample, 3, rdrp12	Abundance: F1: Sample, 1, WT	Abundance: F2: Sample, 2, WT	Abundance: F3: Sample, 3, WT	Abundances Count: F4: Sample, 1, ppdAB	Abundances Count: F5: Sample, 2, ppdAB	Abundances Count: F6: Sample, 3, ppdAB	Abundances Count: F7: Sample, 1, dclAB	Abundances Count: F8: Sample, 2, dclAB	Abundances Count: F9: Sample, 3, dclAB	Abundances Count: F10: Sample, 1, rdrp12	Abundances Count: F11: Sample, 2, rdrp12	Abundances Count: F12: Sample, 3, rdrp12	Abundances Count: F1: Sample, 1, WT	Abundances Count: F2: Sample, 2, WT	Abundances Count: F3: Sample, 3, WT	Found in Sample: [S4] F4: Sample, 1, ppdAB	Found in Sample: [S5] F5: Sample, 2, ppdAB	Found in Sample: [S6] F6: Sample, 3, ppdAB	Found in Sample: [S7] F7: Sample, 1, dclAB	Found in Sample: [S8] F8: Sample, 2, dclAB	Found in Sample: [S9] F9: Sample, 3, dclAB	Found in Sample: [S10] F10: Sample, 1, rdrp12	Found in Sample: [S11] F11: Sample, 2, rdrp12	Found in Sample: [S12] F12: Sample, 3, rdrp12	Found in Sample: [S1] F1: Sample, 1, WT	Found in Sample: [S2] F2: Sample, 2, WT	Found in Sample: [S3] F3: Sample, 3, WT	Percolator q-Value (by Search Engine): Mascot	Percolator q-Value (by Search Engine): MS Amanda 2.0	Percolator q-Value (by Search Engine): MSFragger	Percolator q-Value (by Search Engine): Sequest HT	Percolator PEP (by Search Engine): Mascot	Percolator PEP (by Search Engine): MS Amanda 2.0	Percolator PEP (by Search Engine): MSFragger	Percolator PEP (by Search Engine): Sequest HT	Ions Score (by Search Engine): Mascot	XCorr (by Search Engine): Sequest HT	Amanda Score (by Search Engine): MS Amanda 2.0	CharmeRT Combined Score (by Search Engine): MS Amanda 2.0	MSFraggerScore (by Search Engine): MSFragger	Top Apex RT [min]	Sequence Length	m/z [Da] (by Search Engine): Mascot	m/z [Da] (by Search Engine): MS Amanda 2.0	m/z [Da] (by Search Engine): MSFragger	m/z [Da] (by Search Engine): Sequest HT	DeltaM [ppm] (by Search Engine): Mascot	DeltaM [ppm] (by Search Engine): MS Amanda 2.0	DeltaM [ppm] (by Search Engine): MSFragger	DeltaM [ppm] (by Search Engine): Sequest HT	Deltam/z [Da] (by Search Engine): Mascot	Deltam/z [Da] (by Search Engine): MS Amanda 2.0	Deltam/z [Da] (by Search Engine): MSFragger	Deltam/z [Da] (by Search Engine): Sequest HT	RT [min] (by Search Engine): Mascot	RT [min] (by Search Engine): MS Amanda 2.0	RT [min] (by Search Engine): MSFragger	RT [min] (by Search Engine): Sequest HT	Charge (by Search Engine): Mascot	Charge (by Search Engine): MS Amanda 2.0	Charge (by Search Engine): MSFragger	Charge (by Search Engine): Sequest HT
	MATQLVPLSEVER	Afu6g12940-T-p1	transcript=Afu6g12940-T | gene=Afu6g12940 | organism=Aspergillus_fumigatus_Af293 | gene_product=Has domain(s) with predicted hydrolase activity | transcript_product=Has domain(s) with predicted hydrolase activity | location=Chr6_A_fumigatus_Af293:3266445-3267551(+) | protein_length=292 | sequence_SO=chromosome | SO=protein_coding_gene | is_pseudo=false	1xMet-loss+Acetyl [N-Term]	Afu6g12940-T-p1 1xMet-loss+Acetyl [N-Term]	Afu6g12940-T-p1 1xMet-loss+Acetyl [N-Term]	22	0.00154463	6.86519e-05	Afu6g12940-T-p1 [1-13]	0	1383.75		3.78973e+06	5.05817e+06	4.26419e+06	696885	3800184	4.02207e+06	6048392	7.77638e+06	8285045	1.25955e+06	1.07959e+06	955100	3	3	3	1	3	3	3	3	3	3	3	3	High	High	High	High	Peak Found	High	High	High	High	High	Peak Found	High				2.529e-06				5.75e-10		3.21				153.46	13				692.377				-0.35				-0.00024				152.282				2
	ILIDTGEGKPSWANHLK	Afu6g12940-T-p1	transcript=Afu6g12940-T | gene=Afu6g12940 | organism=Aspergillus_fumigatus_Af293 | gene_product=Has domain(s) with predicted hydrolase activity | transcript_product=Has domain(s) with predicted hydrolase activity | location=Chr6_A_fumigatus_Af293:3266445-3267551(+) | protein_length=292 | sequence_SO=chromosome | SO=protein_coding_gene | is_pseudo=false				4	6.60425e-05	6.86519e-05	Afu6g12940-T-p1 [46-62]	0	1879.01		77272.8					197345	112915	159357	160407	120284	117633	114134	1					1	1	1	1	1	1	1	Peak Found	Not Found	Not Found	Not Found	Not Found	Peak Found	Peak Found	Peak Found	High	Peak Found	Peak Found	Peak Found	2.457e-06	2.601e-06	2.365e-06	2.529e-06	1.241e-09	2.048e-09	4.515e-08	1.22e-08	14	2.72	210.28	210.28	6.17	108.39	17	470.507	470.507	470.507	470.507	-0.52	-0.52	-0.52	-0.52	-0.00025	-0.00025	-0.00025	-0.00025	105.231	105.231	105.231	105.231	4	4	4	4
	ICPQATVYK	Afu6g12940-T-p1	transcript=Afu6g12940-T | gene=Afu6g12940 | organism=Aspergillus_fumigatus_Af293 | gene_product=Has domain(s) with predicted hydrolase activity | transcript_product=Has domain(s) with predicted hydrolase activity | location=Chr6_A_fumigatus_Af293:3266445-3267551(+) | protein_length=292 | sequence_SO=chromosome | SO=protein_coding_gene | is_pseudo=false	1xCarbamidomethyl [C2]			8	0.00112857	6.86519e-05	Afu6g12940-T-p1 [94-102]	0	1079.56		3.26665e+06	4216197	3.40469e+06	775212	2231463	1.73145e+06		5.66775e+06	5.66663e+06		2355155	2.61198e+06	2	2	2	1	1	1		2	2		2	2	Peak Found	Peak Found	Peak Found	Peak Found	Peak Found	Peak Found	Not Found	Peak Found	High	Not Found	Peak Found	Peak Found	2.457e-06	2.601e-06	2.365e-06	2.529e-06	2.091e-07	8.945e-07	7.363e-06	1.387e-05	20	1.95	170.21	170.21	4.89	47.47	9	540.281	540.281	540.282	540.281	0.15	0.15	0.37	0.15	8e-05	8e-05	0.0002	8e-05	45.355	45.355	45.0667	45.355	2	2	2	2
	ITEYINHR	Afu6g12940-T-p1	transcript=Afu6g12940-T | gene=Afu6g12940 | organism=Aspergillus_fumigatus_Af293 | gene_product=Has domain(s) with predicted hydrolase activity | transcript_product=Has domain(s) with predicted hydrolase activity | location=Chr6_A_fumigatus_Af293:3266445-3267551(+) | protein_length=292 | sequence_SO=chromosome | SO=protein_coding_gene | is_pseudo=false				192	0.000581216	6.86519e-05	Afu6g12940-T-p1 [198-205]	0	1045.54		5.14919e+06	6.28946e+06	4.4517e+06	7.83794e+06	9.46666e+06	7.05994e+06	5.60306e+06	7.33735e+06	8.76983e+06	4.48476e+06	6989323	6.77372e+06	8	9	7	8	8	11	10	11	8	9	8	8	High	High	High	High	High	High	High	High	High	High	High	High	2.457e-06	2.601e-06	2.365e-06	2.529e-06	9.613e-07	2.422e-05	2.235e-06	2.892e-05	38	2.46	179.08	179.08	5.26	27.13	8	523.275	523.275	523.275	523.275	0.12	-0.39	0.25	-0.39	6e-05	-0.0002	0.00013	-0.0002	26.5706	25.3936	27.2561	25.3936	2	2	2	2
	VVHDIETGK	Afu6g12940-T-p1	transcript=Afu6g12940-T | gene=Afu6g12940 | organism=Aspergillus_fumigatus_Af293 | gene_product=Has domain(s) with predicted hydrolase activity | transcript_product=Has domain(s) with predicted hydrolase activity | location=Chr6_A_fumigatus_Af293:3266445-3267551(+) | protein_length=292 | sequence_SO=chromosome | SO=protein_coding_gene | is_pseudo=false				4	0.003364	6.86519e-05	Afu6g12940-T-p1 [274-282]	0	997.531		2.37076e+06	1.55185e+06	1.49048e+06			4.11437e+06	1774934	1.22741e+06	3.93742e+06	995931	3.05137e+06	1.42919e+06	1	1	1			1	1	1	1	1	1	1	Peak Found	Peak Found	Peak Found	Not Found	Not Found	Peak Found	Peak Found	Peak Found	Peak Found	Peak Found	Peak Found	High	7.224e-06	2.601e-06	2.365e-06	2.529e-06	0.0002598	5.772e-05	5.178e-05	8.747e-05	20	1.84	165.2	165.2	4.04	20.1	9	499.269	499.269	499.269	499.269	-0.53	-0.53	-0.53	-0.53	-0.00026	-0.00026	-0.00026	-0.00026	19.1489	19.1489	19.1489	19.1489	2	2	2	2
	SSWTPIEIVK	Afu6g12940-T-p1	transcript=Afu6g12940-T | gene=Afu6g12940 | organism=Aspergillus_fumigatus_Af293 | gene_product=Has domain(s) with predicted hydrolase activity | transcript_product=Has domain(s) with predicted hydrolase activity | location=Chr6_A_fumigatus_Af293:3266445-3267551(+) | protein_length=292 | sequence_SO=chromosome | SO=protein_coding_gene | is_pseudo=false				14	0.000715412	6.86519e-05	Afu6g12940-T-p1 [234-243]	0	1159.64		350132	158227	145555	66787.3	1.37617e+06	543780	58783.4	520849	656730	258439	1.29682e+06	542434	3	2	3	1	3	3	2	4	4	2	3	2	Peak Found	Peak Found	Peak Found	Peak Found	Peak Found	High	Peak Found	High	Peak Found	Peak Found	Peak Found	Peak Found	2.457e-06	2.601e-06	2.365e-06	2.529e-06	7.558e-07	1.084e-05	3.236e-06	2.041e-05	14	1.56	146.12	146.12	4.95	132.56	10	580.322	580.322	580.322	580.322	0.15	0.15	0.15	0.15	9e-05	9e-05	9e-05	9e-05	130.734	130.734	130.734	130.734	2	2	2	2
	ATQLVPLSEVER	Afu6g12940-T-p1	transcript=Afu6g12940-T | gene=Afu6g12940 | organism=Aspergillus_fumigatus_Af293 | gene_product=Has domain(s) with predicted hydrolase activity | transcript_product=Has domain(s) with predicted hydrolase activity | location=Chr6_A_fumigatus_Af293:3266445-3267551(+) | protein_length=292 | sequence_SO=chromosome | SO=protein_coding_gene | is_pseudo=false	1xAcetyl [N-Term]	Afu6g12940-T-p1 1xAcetyl [N-Term]	Afu6g12940-T-p1 1xAcetyl [N-Term]	65	2.59976e-07	6.86519e-05	Afu6g12940-T-p1 [2-13]	0	1383.75		3.78973e+06	5.05817e+06	4.26419e+06	696885	3800184	4.02207e+06	6048392	7.77638e+06	8285045	1.25955e+06	1.07959e+06	955100	3	3	3	1	3	3	3	3	3	3	3	3	High	High	High	High	Peak Found	High	High	High	High	High	Peak Found	High	2.457e-06	2.601e-06	2.365e-06		6.573e-14	1.892e-13	2.184e-12		49		315.07	315.07	9.2	153.46	12	692.377	692.377	692.377		-0.19	-0.16	-0.35		-0.00013	-0.00011	-0.00024		152.351	152.11	152.282		2	2	2
	GYPGHGAVIEDAATK	Afu6g12940-T-p1	transcript=Afu6g12940-T | gene=Afu6g12940 | organism=Aspergillus_fumigatus_Af293 | gene_product=Has domain(s) with predicted hydrolase activity | transcript_product=Has domain(s) with predicted hydrolase activity | location=Chr6_A_fumigatus_Af293:3266445-3267551(+) | protein_length=292 | sequence_SO=chromosome | SO=protein_coding_gene | is_pseudo=false				89	4.47907e-11	6.86519e-05	Afu6g12940-T-p1 [183-197]	0	1485.73		4.0626e+06	9.42773e+06	8.32129e+06		1.08731e+07	5.29947e+06	2.87651e+06	2.90901e+06	1.03304e+07		3.58416e+06	1.5186e+06	4	7	6		7	4	4	5	6		6	2	High	High	High	Not Found	High	High	High	Peak Found	High	Not Found	High	High	2.457e-06	2.601e-06	2.365e-06	2.529e-06	6.305e-16	6.305e-16	6.305e-16	6.305e-16	67	3.02	334.01	334.01	14.26	48.7	15	743.369	743.369	743.372	743.37	-2.11	-2.11	1.96	-0.81	-0.00157	-0.00157	0.00145	-0.0006	48.5765	48.5765	49.0181	47.4804	2	2	2	2
	ILGGNPGK	Afu6g12940-T-p1	transcript=Afu6g12940-T | gene=Afu6g12940 | organism=Aspergillus_fumigatus_Af293 | gene_product=Has domain(s) with predicted hydrolase activity | transcript_product=Has domain(s) with predicted hydrolase activity | location=Chr6_A_fumigatus_Af293:3266445-3267551(+) | protein_length=292 | sequence_SO=chromosome | SO=protein_coding_gene | is_pseudo=false				52	0.0254918	0.000929545	Afu6g12940-T-p1 [21-28]	0	755.441		6912546	1.00274e+07	6575652	6.97122e+06	8.00782e+06	6.55068e+06	9750809	9.89858e+06	1.28445e+07	2.56028e+06	3.59828e+06	3.15756e+06	3	3	3	3	3	3	3	3	3	3	3	2	Peak Found	High	High	Peak Found	Peak Found	Peak Found	High	High	High	Peak Found	Peak Found	Peak Found	0.0001081	6.855e-05	6.703e-05	0.0002019	0.002525	0.00219	0.001521	0.003066	43	1.98	161.92	161.92	3.62	22.57	8	378.224	378.224	378.224	378.224	0.23	0.2	0.66	0.23	9e-05	8e-05	0.00025	9e-05	21.7435	21.7867	21.5665	21.7435	2	2	2	2
	LSASVVR	Afu6g12940-T-p1	transcript=Afu6g12940-T | gene=Afu6g12940 | organism=Aspergillus_fumigatus_Af293 | gene_product=Has domain(s) with predicted hydrolase activity | transcript_product=Has domain(s) with predicted hydrolase activity | location=Chr6_A_fumigatus_Af293:3266445-3267551(+) | protein_length=292 | sequence_SO=chromosome | SO=protein_coding_gene | is_pseudo=false				90	0.0841043	0.00379168	Afu6g12940-T-p1 [14-20]	0	731.441		8.86159e+06	1.08511e+07	8.92347e+06	1.08021e+07	1.80096e+07	1.0553e+07	9.69909e+06	1.12588e+07	16105266	6.67494e+06	6.45884e+06	7512068	3	3	3	3	3	3	3	3	3	3	3	3	Peak Found	High	High	High	High	Peak Found	High	High	High	High	High	High	0.0003527	0.0004827	0.0003946	0.0005394	0.007056	0.008128	0.007575	0.009927	42	2.03	140.2	140.2	2.8	31.43	7	366.224	366.224	366.224	366.224	0	-0.34	-0.34	-0.42	0	-0.00012	-0.00012	-0.00015	31.2536	30.3864	30.3864	30.6304	2	2	2	2
Afu1g05990-T-p1	transcript=Afu1g05990-T | gene=Afu1g05990 | organism=Aspergillus_fumigatus_Af293 | gene_product=Ribosomal protein L16a | transcript_product=Ribosomal protein L16a | location=Chr1_A_fumigatus_Af293:1727904-1728875(-) | protein_length=202 | sequence_SO=chromosome | SO=protein_coding_gene | is_pseudo=false	34	537	10	10	0	202	23.1	10.51	1159	22228	611	240.5	57.946	Met-loss+Acetyl [N-Term]	4.32656e+07	3.62681e+07	2.6717e+07	3.31918e+07	5.61346e+07	6.53582e+07	2.15326e+07	2.32933e+07	4.22638e+07	3.91487e+07	5.37473e+07	4.08593e+07	9	9	9	7	9	10	9	9	8	9	10	9	High	High	High	High	High	High	High	High	High	High	High	High	MSSTEPVVVIDGKGHLLGRLASTVAKQLLNGQKIVVVRCEALNISGEFFRAKLKYHAYLRKMTRYNPTRGGPFHFRAPSRIFYKAVRGMIPHKTPRGAAALERLKVFEGVPPPYDKKKRVVVPQALRVLRLRPGRKYCTVGRLSHEVGWKYQDVVARLEEQRKVKSSAYYERKKAARRQLVQAQKSASIDEKTKSQLAEYGY
	Sequence	Master Protein Accessions	Master Protein Descriptions	Modifications	Modifications in Master Proteins	Modifications in Master Proteins (all Sites)	# PSMs	Qvality PEP	Qvality q-value	Positions in Master Proteins	# Missed Cleavages	Theo. MH+ [Da]	Quan Info	Abundance: F4: Sample, 1, ppdAB	Abundance: F5: Sample, 2, ppdAB	Abundance: F6: Sample, 3, ppdAB	Abundance: F7: Sample, 1, dclAB	Abundance: F8: Sample, 2, dclAB	Abundance: F9: Sample, 3, dclAB	Abundance: F10: Sample, 1, rdrp12	Abundance: F11: Sample, 2, rdrp12	Abundance: F12: Sample, 3, rdrp12	Abundance: F1: Sample, 1, WT	Abundance: F2: Sample, 2, WT	Abundance: F3: Sample, 3, WT	Abundances Count: F4: Sample, 1, ppdAB	Abundances Count: F5: Sample, 2, ppdAB	Abundances Count: F6: Sample, 3, ppdAB	Abundances Count: F7: Sample, 1, dclAB	Abundances Count: F8: Sample, 2, dclAB	Abundances Count: F9: Sample, 3, dclAB	Abundances Count: F10: Sample, 1, rdrp12	Abundances Count: F11: Sample, 2, rdrp12	Abundances Count: F12: Sample, 3, rdrp12	Abundances Count: F1: Sample, 1, WT	Abundances Count: F2: Sample, 2, WT	Abundances Count: F3: Sample, 3, WT	Found in Sample: [S4] F4: Sample, 1, ppdAB	Found in Sample: [S5] F5: Sample, 2, ppdAB	Found in Sample: [S6] F6: Sample, 3, ppdAB	Found in Sample: [S7] F7: Sample, 1, dclAB	Found in Sample: [S8] F8: Sample, 2, dclAB	Found in Sample: [S9] F9: Sample, 3, dclAB	Found in Sample: [S10] F10: Sample, 1, rdrp12	Found in Sample: [S11] F11: Sample, 2, rdrp12	Found in Sample: [S12] F12: Sample, 3, rdrp12	Found in Sample: [S1] F1: Sample, 1, WT	Found in Sample: [S2] F2: Sample, 2, WT	Found in Sample: [S3] F3: Sample, 3, WT	Percolator q-Value (by Search Engine): Mascot	Percolator q-Value (by Search Engine): MS Amanda 2.0	Percolator q-Value (by Search Engine): MSFragger	Percolator q-Value (by Search Engine): Sequest HT	Percolator PEP (by Search Engine): Mascot	Percolator PEP (by Search Engine): MS Amanda 2.0	Percolator PEP (by Search Engine): MSFragger	Percolator PEP (by Search Engine): Sequest HT	Ions Score (by Search Engine): Mascot	XCorr (by Search Engine): Sequest HT	Amanda Score (by Search Engine): MS Amanda 2.0	CharmeRT Combined Score (by Search Engine): MS Amanda 2.0	MSFraggerScore (by Search Engine): MSFragger	Top Apex RT [min]	Sequence Length	m/z [Da] (by Search Engine): Mascot	m/z [Da] (by Search Engine): MS Amanda 2.0	m/z [Da] (by Search Engine): MSFragger	m/z [Da] (by Search Engine): Sequest HT	DeltaM [ppm] (by Search Engine): Mascot	DeltaM [ppm] (by Search Engine): MS Amanda 2.0	DeltaM [ppm] (by Search Engine): MSFragger	DeltaM [ppm] (by Search Engine): Sequest HT	Deltam/z [Da] (by Search Engine): Mascot	Deltam/z [Da] (by Search Engine): MS Amanda 2.0	Deltam/z [Da] (by Search Engine): MSFragger	Deltam/z [Da] (by Search Engine): Sequest HT	RT [min] (by Search Engine): Mascot	RT [min] (by Search Engine): MS Amanda 2.0	RT [min] (by Search Engine): MSFragger	RT [min] (by Search Engine): Sequest HT	Charge (by Search Engine): Mascot	Charge (by Search Engine): MS Amanda 2.0	Charge (by Search Engine): MSFragger	Charge (by Search Engine): Sequest HT
	LSHEVGWK	Afu1g05990-T-p1	transcript=Afu1g05990-T | gene=Afu1g05990 | organism=Aspergillus_fumigatus_Af293 | gene_product=Ribosomal protein L16a | transcript_product=Ribosomal protein L16a | location=Chr1_A_fumigatus_Af293:1727904-1728875(-) | protein_length=202 | sequence_SO=chromosome | SO=protein_coding_gene | is_pseudo=false				97	0.000522543	6.86519e-05	Afu1g05990-T-p1 [143-150]	0	955.5		1.74816e+07	18740660	1.27235e+07	7.40078e+06	1.95866e+07	2.32587e+07	1.41992e+07	1.36917e+07	1.70028e+07	2.16311e+07	2.10095e+07	1.98294e+07	10	8	11	7	10	10	12	11	10	9	11	10	High	High	Peak Found	High	High	High	High	High	High	High	High	High	2.457e-06	2.601e-06	2.365e-06	2.529e-06	2.407e-08	9.486e-08	1.851e-06	1.428e-06	25	2.65	157.48	157.48	4.71	62.15	8	478.254	319.171	478.254	319.171	0.28	-0.46	1.26	-0.46	0.00013	-0.00015	0.0006	-0.00015	28.387	29.1651	30.8229	29.1651	2	3	2	3
	VFEGVPPPYDK	Afu1g05990-T-p1	transcript=Afu1g05990-T | gene=Afu1g05990 | organism=Aspergillus_fumigatus_Af293 | gene_product=Ribosomal protein L16a | transcript_product=Ribosomal protein L16a | location=Chr1_A_fumigatus_Af293:1727904-1728875(-) | protein_length=202 | sequence_SO=chromosome | SO=protein_coding_gene | is_pseudo=false				201	8.95655e-06	6.86519e-05	Afu1g05990-T-p1 [106-116]	0	1247.63		3.71189e+06	3.15734e+06	2.99225e+06	3.99356e+06	4.80498e+06	4.39388e+06	1.77509e+06	1.46572e+06	3.88608e+06	1.80792e+06	4.96539e+06	3.68703e+06	8	7	6	7	5	6	7	7	7	7	9	8	High	High	High	High	High	High	High	High	High	High	High	High	2.457e-06	2.601e-06	2.365e-06	2.529e-06	8.139e-12	2.502e-10	1.254e-09	7.112e-09	35	2.39	243.56	243.56	7.66	102.45	11	624.319	624.319	624.319	624.319	0.39	0.39	-0.66	0.39	0.00024	0.00024	-0.00041	0.00024	100.417	100.417	107.39	100.417	2	2	2	2
	VVVPQALR	Afu1g05990-T-p1	transcript=Afu1g05990-T | gene=Afu1g05990 | organism=Aspergillus_fumigatus_Af293 | gene_product=Ribosomal protein L16a | transcript_product=Ribosomal protein L16a | location=Chr1_A_fumigatus_Af293:1727904-1728875(-) | protein_length=202 | sequence_SO=chromosome | SO=protein_coding_gene | is_pseudo=false				100	0.0043505	6.86519e-05	Afu1g05990-T-p1 [120-127]	0	881.557		2.9305e+06	1.41975e+06	1.63281e+06	1.91745e+06	5.28795e+06	5.10509e+06	657420	251691	1.34531e+06	1.27401e+06	2.89121e+06	2.78705e+06	3	3	3	3	3	3	3	3	3	3	3	3	High	High	High	Peak Found	High	High	Peak Found	Peak Found	High	High	High	High	2.457e-06	2.601e-06	2.365e-06	7.293e-06	3.739e-05	6.551e-05	8.151e-05	0.0003746	31	1.83	156.14	156.14	4.35	76.62	8	441.282	441.282	441.282	441.282	0.32	0.32	-0.18	-0.2	0.00014	0.00014	-8e-05	-9e-05	79.7863	79.7863	75.9267	77.2232	2	2	2	2
	SSTEPVVVIDGK	Afu1g05990-T-p1	transcript=Afu1g05990-T | gene=Afu1g05990 | organism=Aspergillus_fumigatus_Af293 | gene_product=Ribosomal protein L16a | transcript_product=Ribosomal protein L16a | location=Chr1_A_fumigatus_Af293:1727904-1728875(-) | protein_length=202 | sequence_SO=chromosome | SO=protein_coding_gene | is_pseudo=false	1xAcetyl [N-Term]	Afu1g05990-T-p1 1xAcetyl [N-Term]	Afu1g05990-T-p1 1xAcetyl [N-Term]	24	7.57644e-06	6.86519e-05	Afu1g05990-T-p1 [2-13]	0	1272.67		1.54737e+06	609245	538495		1.91288e+06	3.02732e+06	355667	139492	824856	574523	934499	811378	3	2	2		3	3	3	2	3	3	3	3	High	Peak Found	Peak Found	Not Found	High	High	Peak Found	Peak Found	Peak Found	High	Peak Found	High	2.457e-06	2.601e-06	2.365e-06		5.621e-08	1.356e-07	9.219e-10		14		159.47	159.47	9.27	125.44	12	636.838	636.838	636.837		0.39	0.39	-0.99		0.00025	0.00025	-0.00063		126.919	126.919	126.74		2	2	2
	MSSTEPVVVIDGK	Afu1g05990-T-p1	transcript=Afu1g05990-T | gene=Afu1g05990 | organism=Aspergillus_fumigatus_Af293 | gene_product=Ribosomal protein L16a | transcript_product=Ribosomal protein L16a | location=Chr1_A_fumigatus_Af293:1727904-1728875(-) | protein_length=202 | sequence_SO=chromosome | SO=protein_coding_gene | is_pseudo=false	1xMet-loss+Acetyl [N-Term]	Afu1g05990-T-p1 1xMet-loss+Acetyl [N-Term]	Afu1g05990-T-p1 1xMet-loss+Acetyl [N-Term]	8	0.00791173	0.000139335	Afu1g05990-T-p1 [1-13]	0	1272.67		1.54737e+06	609245	538495		1.91288e+06	3.02732e+06	355667	139492	824856	574523	934499	811378	3	2	2		3	3	3	2	3	3	3	3	High	Peak Found	Peak Found	Not Found	High	High	Peak Found	Peak Found	Peak Found	High	Peak Found	High				2.529e-06				9.894e-08		2.89				125.44	13				636.838				-0.08				-5e-05				126.607				2
	YQDVVAR	Afu1g05990-T-p1	transcript=Afu1g05990-T | gene=Afu1g05990 | organism=Aspergillus_fumigatus_Af293 | gene_product=Ribosomal protein L16a | transcript_product=Ribosomal protein L16a | location=Chr1_A_fumigatus_Af293:1727904-1728875(-) | protein_length=202 | sequence_SO=chromosome | SO=protein_coding_gene | is_pseudo=false				61	0.0198484	0.00067182	Afu1g05990-T-p1 [151-157]	0	850.442		9277873	7.26542e+06	4.79651e+06	14274311	14098159	15553905	2.77491e+06	6.11956e+06	16317706	9842357	1.79773e+07	9.33188e+06	3	3	3	3	3	3	3	3	3	3	3	3	High	High	High	Peak Found	High	High	Peak Found	Peak Found	High	High	High	High	0.0001123	4.77e-05	4.893e-05	5.716e-05	0.002623	0.001672	0.001038	0.001524	11	2.49	156.58	156.58	3.45	27.44	7	425.724	425.724	425.724	425.724	-0.39	-0.75	-0.2	-0.65	-0.00017	-0.00032	-9e-05	-0.00028	25.9787	26.131	26.9745	27.3215	2	2	2	2
	GMIPHK	Afu1g05990-T-p1	transcript=Afu1g05990-T | gene=Afu1g05990 | organism=Aspergillus_fumigatus_Af293 | gene_product=Ribosomal protein L16a | transcript_product=Ribosomal protein L16a | location=Chr1_A_fumigatus_Af293:1727904-1728875(-) | protein_length=202 | sequence_SO=chromosome | SO=protein_coding_gene | is_pseudo=false				18	0.0577318	0.0026342	Afu1g05990-T-p1 [88-93]	0	682.37		2.06008e+06	1.49924e+06	1.75398e+06	4.51814e+06	6.75102e+06	3.40463e+06	442867	464918	859998	2.53049e+06	4.44579e+06	2.69517e+06	2	2	3	2	3	2	2	1	2	2	3	2	High	Peak Found	Peak Found	High	High	High	Peak Found	Peak Found	High	Peak Found	Peak Found	Peak Found	0.002936	0.002341	0.0002608	0.003018	0.07412	0.06989	0.004695	0.07153	25	1.23	128.99	128.99	3.84	19.85	6	341.689	341.689	341.689	341.689	-0.05	-0.79	-0.54	-0.05	-2e-05	-0.00027	-0.00018	-2e-05	19.5047	19.2314	19.3753	19.5047	2	2	2	2
	QLVQAQK	Afu1g05990-T-p1	transcript=Afu1g05990-T | gene=Afu1g05990 | organism=Aspergillus_fumigatus_Af293 | gene_product=Ribosomal protein L16a | transcript_product=Ribosomal protein L16a | location=Chr1_A_fumigatus_Af293:1727904-1728875(-) | protein_length=202 | sequence_SO=chromosome | SO=protein_coding_gene | is_pseudo=false				3	0.0709196	0.00339945	Afu1g05990-T-p1 [179-185]	0	814.478		220947	173288	154275	205861		754684	164777	217819	1.20226e+06		172604		1	1	1	1		1	1	1	1		1		Peak Found	Peak Found	Peak Found	Peak Found	Not Found	High	Peak Found	Peak Found	Peak Found	Not Found	Peak Found	Not Found	0.0001992	0.0004063	0.0966	0.0002716	0.004726	0.007033	0.9126	0.00387	17	2.01	133.16	133.16	1.71	20.08	7	407.743	407.743	407.738	407.743	-0.13	-0.13	-10.53	-0.13	-5e-05	-5e-05	-0.00429	-5e-05	18.8458	18.8458	129.17	18.8458	2	2	2	2
	LASTVAK	Afu1g05990-T-p1	transcript=Afu1g05990-T | gene=Afu1g05990 | organism=Aspergillus_fumigatus_Af293 | gene_product=Ribosomal protein L16a | transcript_product=Ribosomal protein L16a | location=Chr1_A_fumigatus_Af293:1727904-1728875(-) | protein_length=202 | sequence_SO=chromosome | SO=protein_coding_gene | is_pseudo=false				21	0.0767224	0.00357056	Afu1g05990-T-p1 [20-26]	0	689.419		4.48795e+06	2.79387e+06	1.58675e+06	881683	208514	6.75862e+06	807004	802939		232185	272543	246921	3	3	3	2	1	3	2	2		2	2	2	High	High	Peak Found	High	Peak Found	High	Peak Found	Peak Found	Not Found	Peak Found	Peak Found	Peak Found	0.001582	0.000433	0.0003563	0.0004049	0.04335	0.007488	0.006715	0.00578	32	1.5	132	132	3.03	18.82	7	345.213	345.213	345.213	345.213	-0.71	-0.32	-0.71	-0.18	-0.00025	-0.00011	-0.00025	-6e-05	17.5749	17.4712	17.5749	17.9983	2	2	2	2
	RVVVPQALR	Afu1g05990-T-p1	transcript=Afu1g05990-T | gene=Afu1g05990 | organism=Aspergillus_fumigatus_Af293 | gene_product=Ribosomal protein L16a | transcript_product=Ribosomal protein L16a | location=Chr1_A_fumigatus_Af293:1727904-1728875(-) | protein_length=202 | sequence_SO=chromosome | SO=protein_coding_gene | is_pseudo=false				4	0.143996	0.00724454	Afu1g05990-T-p1 [119-127]	1	1037.66						1.57159e+06	74088.9				681618	143901	659088					1	1				1	1	1	Not Found	Not Found	Not Found	Not Found	High	Peak Found	Not Found	Not Found	Not Found	Peak Found	Peak Found	Peak Found	0.003386	0.00759	0.0007516	0.008165	0.0832	0.1208	0.01639	0.1351	19	2.01	185.55	185.55	4.27	52.73	9	519.334	519.334	519.334	519.334	2.11	2.11	2.11	2.11	0.00109	0.00109	0.00109	0.00109	54.3623	54.3623	54.3623	54.3623	2	2	2	2
Afu3g14520-T-p1	transcript=Afu3g14520-T | gene=Afu3g14520 | organism=Aspergillus_fumigatus_Af293 | gene_product=Ortholog(s) have glyoxysome localization | transcript_product=Ortholog(s) have glyoxysome localization | location=Chr3_A_fumigatus_Af293:3849849-3850841(-) | protein_length=285 | sequence_SO=chromosome | SO=protein_coding_gene | is_pseudo=false	38	537	12	12	0	285	31.1	7.9	2809	28460	623	315.2	109.877		1.88519e+08	5.28618e+07	1.20701e+08	2.53994e+08	5.75329e+08	2.95515e+08	8.33964e+07	4.62084e+07	2.92324e+07	8.28336e+07	2.29738e+08	2.17732e+08	12	12	12	12	12	12	12	12	12	12	10	11	High	High	Peak Found	High	High	High	High	High	Peak Found	High	Peak Found	High	MAENNYNSFKYFIIRFPAEHQYVAHVEINRPDKMNAFFEAMWIELGQVFDRLSQDPSVRAIVLSGAGEKAFTAGLDVTAASQGLLSADGDQAVDPARKAAHLRRHIVSFQDCITAVERCEKPVIVAMHGFSLGLAVDLSTAADVRVCTRDTKFAVKEVDIGLAADIGTLSRLPKVVGSFGWAKEVALTARIFGAEEALRVGFVNRVFESKEAAVQGALEMAALMATKSPVAVQGTKEIMNYSRDRSVQDGLRYTAVWNSAMLQTKDVSAALLSGLKKRTPTFEKL
	Sequence	Master Protein Accessions	Master Protein Descriptions	Modifications	Modifications in Master Proteins	Modifications in Master Proteins (all Sites)	# PSMs	Qvality PEP	Qvality q-value	Positions in Master Proteins	# Missed Cleavages	Theo. MH+ [Da]	Quan Info	Abundance: F4: Sample, 1, ppdAB	Abundance: F5: Sample, 2, ppdAB	Abundance: F6: Sample, 3, ppdAB	Abundance: F7: Sample, 1, dclAB	Abundance: F8: Sample, 2, dclAB	Abundance: F9: Sample, 3, dclAB	Abundance: F10: Sample, 1, rdrp12	Abundance: F11: Sample, 2, rdrp12	Abundance: F12: Sample, 3, rdrp12	Abundance: F1: Sample, 1, WT	Abundance: F2: Sample, 2, WT	Abundance: F3: Sample, 3, WT	Abundances Count: F4: Sample, 1, ppdAB	Abundances Count: F5: Sample, 2, ppdAB	Abundances Count: F6: Sample, 3, ppdAB	Abundances Count: F7: Sample, 1, dclAB	Abundances Count: F8: Sample, 2, dclAB	Abundances Count: F9: Sample, 3, dclAB	Abundances Count: F10: Sample, 1, rdrp12	Abundances Count: F11: Sample, 2, rdrp12	Abundances Count: F12: Sample, 3, rdrp12	Abundances Count: F1: Sample, 1, WT	Abundances Count: F2: Sample, 2, WT	Abundances Count: F3: Sample, 3, WT	Found in Sample: [S4] F4: Sample, 1, ppdAB	Found in Sample: [S5] F5: Sample, 2, ppdAB	Found in Sample: [S6] F6: Sample, 3, ppdAB	Found in Sample: [S7] F7: Sample, 1, dclAB	Found in Sample: [S8] F8: Sample, 2, dclAB	Found in Sample: [S9] F9: Sample, 3, dclAB	Found in Sample: [S10] F10: Sample, 1, rdrp12	Found in Sample: [S11] F11: Sample, 2, rdrp12	Found in Sample: [S12] F12: Sample, 3, rdrp12	Found in Sample: [S1] F1: Sample, 1, WT	Found in Sample: [S2] F2: Sample, 2, WT	Found in Sample: [S3] F3: Sample, 3, WT	Percolator q-Value (by Search Engine): Mascot	Percolator q-Value (by Search Engine): MS Amanda 2.0	Percolator q-Value (by Search Engine): MSFragger	Percolator q-Value (by Search Engine): Sequest HT	Percolator PEP (by Search Engine): Mascot	Percolator PEP (by Search Engine): MS Amanda 2.0	Percolator PEP (by Search Engine): MSFragger	Percolator PEP (by Search Engine): Sequest HT	Ions Score (by Search Engine): Mascot	XCorr (by Search Engine): Sequest HT	Amanda Score (by Search Engine): MS Amanda 2.0	CharmeRT Combined Score (by Search Engine): MS Amanda 2.0	MSFraggerScore (by Search Engine): MSFragger	Top Apex RT [min]	Sequence Length	m/z [Da] (by Search Engine): Mascot	m/z [Da] (by Search Engine): MS Amanda 2.0	m/z [Da] (by Search Engine): MSFragger	m/z [Da] (by Search Engine): Sequest HT	DeltaM [ppm] (by Search Engine): Mascot	DeltaM [ppm] (by Search Engine): MS Amanda 2.0	DeltaM [ppm] (by Search Engine): MSFragger	DeltaM [ppm] (by Search Engine): Sequest HT	Deltam/z [Da] (by Search Engine): Mascot	Deltam/z [Da] (by Search Engine): MS Amanda 2.0	Deltam/z [Da] (by Search Engine): MSFragger	Deltam/z [Da] (by Search Engine): Sequest HT	RT [min] (by Search Engine): Mascot	RT [min] (by Search Engine): MS Amanda 2.0	RT [min] (by Search Engine): MSFragger	RT [min] (by Search Engine): Sequest HT	Charge (by Search Engine): Mascot	Charge (by Search Engine): MS Amanda 2.0	Charge (by Search Engine): MSFragger	Charge (by Search Engine): Sequest HT
	IFGAEEALR	Afu3g14520-T-p1	transcript=Afu3g14520-T | gene=Afu3g14520 | organism=Aspergillus_fumigatus_Af293 | gene_product=Ortholog(s) have glyoxysome localization | transcript_product=Ortholog(s) have glyoxysome localization | location=Chr3_A_fumigatus_Af293:3849849-3850841(-) | protein_length=285 | sequence_SO=chromosome | SO=protein_coding_gene | is_pseudo=false				88	9.08984e-05	6.86519e-05	Afu3g14520-T-p1 [191-199]	0	1005.54		4.1087e+06	1.20824e+06	692913	3.35469e+06	1.14316e+07	5.66704e+06	4.78503e+06	3.05448e+06	991940	2.78611e+06	723043	1.36411e+06	7	7	4	4	5	7	7	9	9	7	7	6	High	Peak Found	Peak Found	High	High	High	High	High	Peak Found	High	Peak Found	Peak Found	2.457e-06	2.601e-06	2.365e-06	2.529e-06	5.885e-08	5.389e-07	8.006e-08	9.55e-06	45	2.16	203.48	203.48	6.64	98.42	9	503.272	503.272	503.272	503.272	-0.29	0	-0.03	-0.03	-0.00015	0	-1e-05	-1e-05	102.016	97.0142	96.3819	96.3819	2	2	2	2
	SPVAVQGTK	Afu3g14520-T-p1	transcript=Afu3g14520-T | gene=Afu3g14520 | organism=Aspergillus_fumigatus_Af293 | gene_product=Ortholog(s) have glyoxysome localization | transcript_product=Ortholog(s) have glyoxysome localization | location=Chr3_A_fumigatus_Af293:3849849-3850841(-) | protein_length=285 | sequence_SO=chromosome | SO=protein_coding_gene | is_pseudo=false				40	0.000587136	6.86519e-05	Afu3g14520-T-p1 [228-236]	0	886.499		18660582	6.867e+06	6.20382e+06	1.5703e+07	32640547	22733826	1.64042e+07	7.14175e+06	2.4385e+06	6.96746e+06	331668	3552109	3	3	3	3	3	3	3	3	3	3	2	3	High	Peak Found	Peak Found	Peak Found	High	High	High	Peak Found	Peak Found	High	Peak Found	Peak Found	2.457e-06	2.601e-06	2.365e-06	2.529e-06	6.044e-08	4.262e-08	2.275e-06	1.122e-06	54	2.88	252.14	252.14	4.8	21.41	9	443.753	443.753	443.753	443.753	0	0.36	0.36	0.4	0	0.00016	0.00016	0.00018	21.0026	20.8972	20.8972	21.2096	2	2	2	2
	EAAVQGALEMAALMATK	Afu3g14520-T-p1	transcript=Afu3g14520-T | gene=Afu3g14520 | organism=Aspergillus_fumigatus_Af293 | gene_product=Ortholog(s) have glyoxysome localization | transcript_product=Ortholog(s) have glyoxysome localization | location=Chr3_A_fumigatus_Af293:3849849-3850841(-) | protein_length=285 | sequence_SO=chromosome | SO=protein_coding_gene | is_pseudo=false				39	5.29312e-10	6.86519e-05	Afu3g14520-T-p1 [211-227]	0	1704.87		2.58657e+06	4.36834e+06	2.07621e+06	2.60106e+06	7.80381e+06	5.00063e+06	3.25451e+06	2.32465e+06	1.19181e+07	1.47346e+06	5318645	937201	9	5	5	4	4	6	6	6	3	6	1	1	High	High	Peak Found	Peak Found	Peak Found	High	Peak Found	High	Peak Found	High	Peak Found	Peak Found	2.457e-06	2.601e-06	2.365e-06	2.529e-06	6.305e-16	6.305e-16	6.305e-16	6.305e-16	52	3.81	345.31	345.31	10.75	161.3	17	852.936	852.936	852.936	852.936	-0.65	-0.66	-0.66	-0.66	-0.00056	-0.00056	-0.00056	-0.00056	162.313	162.312	162.312	162.312	2	2	2	2
	DVSAALLSGLK	Afu3g14520-T-p1	transcript=Afu3g14520-T | gene=Afu3g14520 | organism=Aspergillus_fumigatus_Af293 | gene_product=Ortholog(s) have glyoxysome localization | transcript_product=Ortholog(s) have glyoxysome localization | location=Chr3_A_fumigatus_Af293:3849849-3850841(-) | protein_length=285 | sequence_SO=chromosome | SO=protein_coding_gene | is_pseudo=false				67	2.89087e-06	6.86519e-05	Afu3g14520-T-p1 [266-276]	0	1073.62		4.39998e+06	2.629e+06	2.21043e+06	4.39764e+06	6892697	4.72844e+06	4.41672e+06	2.30273e+06	598221	4.23828e+06		1.03362e+06	5	4	5	3	3	3	4	5	2	4		3	High	High	Peak Found	High	High	Peak Found	High	High	Peak Found	Peak Found	Not Found	High	2.457e-06	2.601e-06	2.365e-06	2.529e-06	1.875e-08	4.864e-10	1.646e-10	1.53e-08	39	2.68	259.03	259.03	8.23	141.23	11	537.313	537.313	537.313	537.313	-0.46	-0.46	-0.46	-0.46	-0.00025	-0.00025	-0.00025	-0.00025	141.984	141.984	141.984	141.984	2	2	2	2
	FPAEHQYVAHVEINRPDK	Afu3g14520-T-p1	transcript=Afu3g14520-T | gene=Afu3g14520 | organism=Aspergillus_fumigatus_Af293 | gene_product=Ortholog(s) have glyoxysome localization | transcript_product=Ortholog(s) have glyoxysome localization | location=Chr3_A_fumigatus_Af293:3849849-3850841(-) | protein_length=285 | sequence_SO=chromosome | SO=protein_coding_gene | is_pseudo=false				52	1.93504e-13	6.86519e-05	Afu3g14520-T-p1 [16-33]	0	2150.08		438715	196194	55504.1	77033.1	969494	1.7317e+06	503225	186345	224165	888283	144206		3	4	1	1	2	7	8	5	4	4	1		High	Peak Found	Peak Found	Peak Found	High	High	High	Peak Found	Peak Found	High	Peak Found	Not Found	2.457e-06	2.601e-06	2.365e-06	2.529e-06	6.305e-16	6.305e-16	6.305e-16	6.305e-16	21	3.44	407.87	407.87	12.47	83.03	18	717.364	717.364	538.276	717.364	-0.53	-0.53	1.98	-0.53	-0.00038	-0.00038	0.00106	-0.00038	80.3019	80.3019	86.5811	80.3019	3	3	4	3
	AIVLSGAGEK	Afu3g14520-T-p1	transcript=Afu3g14520-T | gene=Afu3g14520 | organism=Aspergillus_fumigatus_Af293 | gene_product=Ortholog(s) have glyoxysome localization | transcript_product=Ortholog(s) have glyoxysome localization | location=Chr3_A_fumigatus_Af293:3849849-3850841(-) | protein_length=285 | sequence_SO=chromosome | SO=protein_coding_gene | is_pseudo=false				94	0.00172649	6.86519e-05	Afu3g14520-T-p1 [60-69]	0	944.541		1.11988e+08	2.18743e+07	9.98664e+07	180012143	441004512	197091961	1.47391e+07	9.60533e+06	7.7639e+06	4.44159e+07	220962314	1.99024e+08	7	7	6	6	6	6	6	6	4	7	4	7	High	High	Peak Found	High	High	High	High	High	Peak Found	High	Peak Found	High	2.457e-06	2.601e-06	2.365e-06	2.529e-06	3.359e-07	6.957e-08	1.903e-05	2.726e-06	26	2.41	206.5	206.5	4.03	43.35	10	472.774	472.774	472.775	472.774	0.57	-0.79	0.82	-0.79	0.00027	-0.00037	0.00039	-0.00037	46.0026	45.4184	43.5361	45.4184	2	2	2	2
	LSQDPSVR	Afu3g14520-T-p1	transcript=Afu3g14520-T | gene=Afu3g14520 | organism=Aspergillus_fumigatus_Af293 | gene_product=Ortholog(s) have glyoxysome localization | transcript_product=Ortholog(s) have glyoxysome localization | location=Chr3_A_fumigatus_Af293:3849849-3850841(-) | protein_length=285 | sequence_SO=chromosome | SO=protein_coding_gene | is_pseudo=false				28	0.0100086	0.00034508	Afu3g14520-T-p1 [52-59]	0	901.474		8.66268e+06	2.96125e+06	2.3379e+06	1.16878e+06	6929159	5.49511e+06	9.60696e+06	6.33578e+06	459585	1.88297e+06	715418	1.8098e+06	3	3	3	1	1	2	3	3	1	2	1	2	High	Peak Found	Peak Found	Peak Found	Peak Found	Peak Found	High	High	Peak Found	Peak Found	Peak Found	Peak Found	2.457e-06	3.607e-05	1.563e-05	3.922e-05	9.303e-05	0.001355	0.0003459	0.001264	44	2.43	149.08	149.08	3.95	22.62	8	451.241	451.241	451.241	451.241	0.12	0.13	0.12	0.13	5e-05	6e-05	5e-05	6e-05	22.0297	21.9434	22.0297	21.9434	2	2	2	2
	RTPTFEK	Afu3g14520-T-p1	transcript=Afu3g14520-T | gene=Afu3g14520 | organism=Aspergillus_fumigatus_Af293 | gene_product=Ortholog(s) have glyoxysome localization | transcript_product=Ortholog(s) have glyoxysome localization | location=Chr3_A_fumigatus_Af293:3849849-3850841(-) | protein_length=285 | sequence_SO=chromosome | SO=protein_coding_gene | is_pseudo=false				20	0.0137655	0.000483241	Afu3g14520-T-p1 [278-284]	1	878.473		9521613	3.09184e+06	2.12368e+06	7.17905e+06	1.18175e+07	1.32134e+07	8293185	3.46215e+06	61635.5	5.05383e+06	108921	1.38154e+06	3	3	3	3	3	3	3	3	1	3	1	2	Peak Found	Peak Found	Peak Found	High	High	High	Peak Found	Peak Found	Peak Found	High	Peak Found	Peak Found	4.863e-06	0.0003104	0.0004846	0.0003202	0.0001557	0.005497	0.00976	0.004358	30	1.81	190.7	190.7	2.64	19.68	7	439.74	439.74	439.74	439.74	0.04	0.04	0.04	0.04	2e-05	2e-05	2e-05	2e-05	18.9462	18.9462	18.9462	18.9462	2	2	2	2
	SVQDGLR	Afu3g14520-T-p1	transcript=Afu3g14520-T | gene=Afu3g14520 | organism=Aspergillus_fumigatus_Af293 | gene_product=Ortholog(s) have glyoxysome localization | transcript_product=Ortholog(s) have glyoxysome localization | location=Chr3_A_fumigatus_Af293:3849849-3850841(-) | protein_length=285 | sequence_SO=chromosome | SO=protein_coding_gene | is_pseudo=false				32	0.015126	0.000617596	Afu3g14520-T-p1 [246-252]	0	774.41		1.35057e+07	4.65707e+06	1.30638e+06	11950164	1.06183e+07	1.75564e+07	1.07855e+07	5.2648e+06	1.03108e+06	3.57309e+06		2.27889e+06	4	4	1	3	3	4	3	3	2	3		3	High	High	Peak Found	High	High	High	High	Peak Found	Peak Found	Peak Found	Not Found	Peak Found	0.0005464	0.0002411	2.835e-05	0.0003865	0.01006	0.004706	0.000678	0.005326	45	1.24	159.37	159.37	4.49	23.83	7	387.709	387.709	387.708	387.709	-0.67	-0.51	-1.2	-0.13	-0.00026	-0.0002	-0.00046	-5e-05	22.3289	22.6921	22.4604	23.3636	2	2	2	2
	EIMNYSR	Afu3g14520-T-p1	transcript=Afu3g14520-T | gene=Afu3g14520 | organism=Aspergillus_fumigatus_Af293 | gene_product=Ortholog(s) have glyoxysome localization | transcript_product=Ortholog(s) have glyoxysome localization | location=Chr3_A_fumigatus_Af293:3849849-3850841(-) | protein_length=285 | sequence_SO=chromosome | SO=protein_coding_gene | is_pseudo=false				20	0.0306787	0.00137764	Afu3g14520-T-p1 [237-243]	0	912.424		3.26626e+06	1.28814e+06	963310	5.62668e+06	9.87185e+06	5.55076e+06	1.50457e+06	1.04646e+06	180367	1.81376e+06	117901	1.45459e+06	3	3	3	3	3	3	3	3	1	3	1	3	Peak Found	Peak Found	Peak Found	High	High	Peak Found	Peak Found	Peak Found	Peak Found	Peak Found	Peak Found	Peak Found	4.805e-05	0.0001791	0.0001007	0.0002875	0.001125	0.004036	0.00224	0.004082	27	1.73	142.84	142.84	3.27	38.39	7	456.716	456.716	456.716	456.716	-0.26	-0.26	-0.26	-0.26	-0.00012	-0.00012	-0.00012	-0.00012	38.9484	38.9484	38.9484	38.9484	2	2	2	2
	VGFVNR	Afu3g14520-T-p1	transcript=Afu3g14520-T | gene=Afu3g14520 | organism=Aspergillus_fumigatus_Af293 | gene_product=Ortholog(s) have glyoxysome localization | transcript_product=Ortholog(s) have glyoxysome localization | location=Chr3_A_fumigatus_Af293:3849849-3850841(-) | protein_length=285 | sequence_SO=chromosome | SO=protein_coding_gene | is_pseudo=false				37	0.0981458	0.00471888	Afu3g14520-T-p1 [200-205]	0	691.389		8.89454e+06	2.96192e+06	2.27803e+06	1.88989e+07	30227624	13880007	7.0314e+06	4.73278e+06	3.16253e+06	9.4804e+06	272218	4.11251e+06	3	3	3	3	3	3	3	3	3	3	1	3	High	Peak Found	Peak Found	High	High	High	Peak Found	High	Peak Found	High	Peak Found	Peak Found	0.002071	0.003593	0.0004647	0.003366	0.05571	0.09143	0.009326	0.07594	32	1.7	148.04	148.04	3.63	32.61	6	346.198	346.198	346.198	346.198	-0.54	-0.54	-0.76	-0.48	-0.00019	-0.00019	-0.00026	-0.00017	31.666	31.666	31.8562	31.8114	2	2	2	2
	TPTFEK	Afu3g14520-T-p1	transcript=Afu3g14520-T | gene=Afu3g14520 | organism=Aspergillus_fumigatus_Af293 | gene_product=Ortholog(s) have glyoxysome localization | transcript_product=Ortholog(s) have glyoxysome localization | location=Chr3_A_fumigatus_Af293:3849849-3850841(-) | protein_length=285 | sequence_SO=chromosome | SO=protein_coding_gene | is_pseudo=false				20	0.133224	0.00656942	Afu3g14520-T-p1 [279-284]	0	722.372		2.48501e+06	758605	585935	3.02451e+06	5.12203e+06	2.86543e+06	2.07196e+06	751113	402386	260053	1.0434e+06	783691	3	3	2	3	3	3	3	3	3	1	2	3	High	Peak Found	Peak Found	Peak Found	Peak Found	High	High	Peak Found	Peak Found	Peak Found	Peak Found	Peak Found	0.001406	0.002087	0.0006772	0.001602	0.0378	0.06377	0.0145	0.04664	14	1.81	111.63	111.63	2.91	23.96	6	361.689	361.689	361.689	361.689	-0.54	-0.36	-0.54	-0.36	-0.0002	-0.00013	-0.0002	-0.00013	23.2432	23.0034	23.2432	23.0034	2	2	2	2
Afu6g07640-T-p1	transcript=Afu6g07640-T | gene=Afu6g07640 | organism=Aspergillus_fumigatus_Af293 | gene_product=Has domain(s) with predicted ATP binding, aminoacyl-tRNA ligase activity, lysine-tRNA ligase activity, nucleic acid binding activity, role in lysyl-tRNA aminoacylation, tRNA aminoacylation for protein translation and cytoplasm localization | transcript_product=Has domain(s) with predicted ATP binding, aminoacyl-tRNA ligase activity, lysine-tRNA ligase activity, nucleic acid binding activity, role in lysyl-tRNA aminoacylation, tRNA aminoacylation for protein translation and cytoplasm localization | location=Chr6_A_fumigatus_Af293:1735592-1737557(+) | protein_length=604 | sequence_SO=chromosome | SO=protein_coding_gene | is_pseudo=false	8	536	7	7	0	604	68.9	6.06	2796	29640.3	701	281.36	73.107		7.9086e+07	5.74445e+07	1.28367e+08	1.85191e+07	1.35943e+07	6.40261e+07	3.17467e+07	2.2913e+07	5.36585e+07	1.24667e+07	1.89409e+07	1.64001e+07	5	6	5	4	5	6	5	7	6	5	5	6	High	High	High	High	High	High	High	High	High	High	High	High	MADSNAVNEVEASVANLLLDEVTGERVSKTELKKRQKMREREAKKKEKEANAPPKPEKKVSAEEEEANLTPNQYFEIRSKRINKLRETKQPDPYPHKFQVTDDLREYLKTYDGLAKGEQKPDVTVRIAGRIYTKRSSGSKLFFYDIRAEGVKVQVVCQAQNASGDVSFEAQHEHLRRGDIVGVVGFPGRTSPKNRADGELSIFATEVVLLAPCLHAIPSEHYGFQDKEQRFRQRYLDLIMNERSRNVFVTRSKIVRYVRNFFDSRDFIEVETPMMNAIAGGATAKPFITHHNDLDMNLFMRVAPELYLKMLIVGGLERVYELGRQFRNEGIDLTHNPEFTTCEFYWAYADVYDVMNLTEELISGLVKHVTGGYETTFHTQSGEVYNVNWKAPWRRVEMIPALEEATGEKFPPGDQLHTAETGEFLKRVLKKTGVECSPPLTNARMLDKLVGEFIEETCVNPTFITGHPQMMSPLAKYHRQHAGLCERFEAFVCKKEIVNAYTELNDPFDQRLRFEEQARQKDQGDDEAQLIDENFCTSLEYGLPPTGGWGMGIDRLVMFLTDNYSIKEVLAFPFMKEDKTAAETKTAAEVAGIEPKPEEGIPHK
	Sequence	Master Protein Accessions	Master Protein Descriptions	Modifications	Modifications in Master Proteins	Modifications in Master Proteins (all Sites)	# PSMs	Qvality PEP	Qvality q-value	Positions in Master Proteins	# Missed Cleavages	Theo. MH+ [Da]	Quan Info	Abundance: F4: Sample, 1, ppdAB	Abundance: F5: Sample, 2, ppdAB	Abundance: F6: Sample, 3, ppdAB	Abundance: F7: Sample, 1, dclAB	Abundance: F8: Sample, 2, dclAB	Abundance: F9: Sample, 3, dclAB	Abundance: F10: Sample, 1, rdrp12	Abundance: F11: Sample, 2, rdrp12	Abundance: F12: Sample, 3, rdrp12	Abundance: F1: Sample, 1, WT	Abundance: F2: Sample, 2, WT	Abundance: F3: Sample, 3, WT	Abundances Count: F4: Sample, 1, ppdAB	Abundances Count: F5: Sample, 2, ppdAB	Abundances Count: F6: Sample, 3, ppdAB	Abundances Count: F7: Sample, 1, dclAB	Abundances Count: F8: Sample, 2, dclAB	Abundances Count: F9: Sample, 3, dclAB	Abundances Count: F10: Sample, 1, rdrp12	Abundances Count: F11: Sample, 2, rdrp12	Abundances Count: F12: Sample, 3, rdrp12	Abundances Count: F1: Sample, 1, WT	Abundances Count: F2: Sample, 2, WT	Abundances Count: F3: Sample, 3, WT	Found in Sample: [S4] F4: Sample, 1, ppdAB	Found in Sample: [S5] F5: Sample, 2, ppdAB	Found in Sample: [S6] F6: Sample, 3, ppdAB	Found in Sample: [S7] F7: Sample, 1, dclAB	Found in Sample: [S8] F8: Sample, 2, dclAB	Found in Sample: [S9] F9: Sample, 3, dclAB	Found in Sample: [S10] F10: Sample, 1, rdrp12	Found in Sample: [S11] F11: Sample, 2, rdrp12	Found in Sample: [S12] F12: Sample, 3, rdrp12	Found in Sample: [S1] F1: Sample, 1, WT	Found in Sample: [S2] F2: Sample, 2, WT	Found in Sample: [S3] F3: Sample, 3, WT	Percolator q-Value (by Search Engine): Mascot	Percolator q-Value (by Search Engine): MS Amanda 2.0	Percolator q-Value (by Search Engine): MSFragger	Percolator q-Value (by Search Engine): Sequest HT	Percolator PEP (by Search Engine): Mascot	Percolator PEP (by Search Engine): MS Amanda 2.0	Percolator PEP (by Search Engine): MSFragger	Percolator PEP (by Search Engine): Sequest HT	Ions Score (by Search Engine): Mascot	XCorr (by Search Engine): Sequest HT	Amanda Score (by Search Engine): MS Amanda 2.0	CharmeRT Combined Score (by Search Engine): MS Amanda 2.0	MSFraggerScore (by Search Engine): MSFragger	Top Apex RT [min]	Sequence Length	m/z [Da] (by Search Engine): Mascot	m/z [Da] (by Search Engine): MS Amanda 2.0	m/z [Da] (by Search Engine): MSFragger	m/z [Da] (by Search Engine): Sequest HT	DeltaM [ppm] (by Search Engine): Mascot	DeltaM [ppm] (by Search Engine): MS Amanda 2.0	DeltaM [ppm] (by Search Engine): MSFragger	DeltaM [ppm] (by Search Engine): Sequest HT	Deltam/z [Da] (by Search Engine): Mascot	Deltam/z [Da] (by Search Engine): MS Amanda 2.0	Deltam/z [Da] (by Search Engine): MSFragger	Deltam/z [Da] (by Search Engine): Sequest HT	RT [min] (by Search Engine): Mascot	RT [min] (by Search Engine): MS Amanda 2.0	RT [min] (by Search Engine): MSFragger	RT [min] (by Search Engine): Sequest HT	Charge (by Search Engine): Mascot	Charge (by Search Engine): MS Amanda 2.0	Charge (by Search Engine): MSFragger	Charge (by Search Engine): Sequest HT
	TGVECSPPLTNAR	Afu6g07640-T-p1	transcript=Afu6g07640-T | gene=Afu6g07640 | organism=Aspergillus_fumigatus_Af293 | gene_product=Has domain(s) with predicted ATP binding, aminoacyl-tRNA ligase activity, lysine-tRNA ligase activity, nucleic acid binding activity, role in lysyl-tRNA aminoacylation, tRNA aminoacylation for protein translation and cytoplasm localization | transcript_product=Has domain(s) with predicted ATP binding, aminoacyl-tRNA ligase activity, lysine-tRNA ligase activity, nucleic acid binding activity, role in lysyl-tRNA aminoacylation, tRNA aminoacylation for protein translation and cytoplasm localization | location=Chr6_A_fumigatus_Af293:1735592-1737557(+) | protein_length=604 | sequence_SO=chromosome | SO=protein_coding_gene | is_pseudo=false	1xCarbamidomethyl [C5]			36	7.42695e-07	6.86519e-05	Afu6g07640-T-p1 [432-444]	0	1401.68			170332				249286		1.02697e+06	4.56485e+06		821755			3				3		3	3		3		Not Found	Peak Found	Not Found	Not Found	Not Found	Peak Found	Not Found	High	High	Not Found	Peak Found	Not Found	2.457e-06	2.601e-06	2.365e-06	2.529e-06	6.305e-16	5.86e-14	9.085e-11	2.268e-11	86	3.25	323.38	323.38	6.53	61.32	13	701.343	701.343	701.343	701.343	-0.09	-0.09	-0.09	-0.09	-6e-05	-6e-05	-6e-05	-6e-05	59.8267	59.8267	59.8267	59.8267	2	2	2	2
	EANAPPKPEK	Afu6g07640-T-p1	transcript=Afu6g07640-T | gene=Afu6g07640 | organism=Aspergillus_fumigatus_Af293 | gene_product=Has domain(s) with predicted ATP binding, aminoacyl-tRNA ligase activity, lysine-tRNA ligase activity, nucleic acid binding activity, role in lysyl-tRNA aminoacylation, tRNA aminoacylation for protein translation and cytoplasm localization | transcript_product=Has domain(s) with predicted ATP binding, aminoacyl-tRNA ligase activity, lysine-tRNA ligase activity, nucleic acid binding activity, role in lysyl-tRNA aminoacylation, tRNA aminoacylation for protein translation and cytoplasm localization | location=Chr6_A_fumigatus_Af293:1735592-1737557(+) | protein_length=604 | sequence_SO=chromosome | SO=protein_coding_gene | is_pseudo=false				342	2.90659e-07	6.86519e-05	Afu6g07640-T-p1 [49-58]	0	1080.57		7.3732e+07	5.00305e+07	1.24084e+08	1.41297e+07	8.01035e+06	5.55987e+07	2.84265e+07	1.69986e+07	4.22928e+07	1.07914e+07	1.62837e+07	1.4397e+07	21	28	25	11	7	18	19	13	24	17	12	17	High	High	High	High	High	High	High	High	High	High	High	High	2.457e-06	2.601e-06	2.365e-06	2.529e-06	6.793e-12	2.043e-11	2.66e-12	9.458e-10	47	2.96	292.74	292.74	9.81	15.67	10	540.788	540.788	540.788	540.788	0.13	-0.01	0.11	-0.01	7e-05	-1e-05	6e-05	-1e-05	14.583	15.4323	14.7551	15.4323	2	2	2	2
	EANAPPKPEKK	Afu6g07640-T-p1	transcript=Afu6g07640-T | gene=Afu6g07640 | organism=Aspergillus_fumigatus_Af293 | gene_product=Has domain(s) with predicted ATP binding, aminoacyl-tRNA ligase activity, lysine-tRNA ligase activity, nucleic acid binding activity, role in lysyl-tRNA aminoacylation, tRNA aminoacylation for protein translation and cytoplasm localization | transcript_product=Has domain(s) with predicted ATP binding, aminoacyl-tRNA ligase activity, lysine-tRNA ligase activity, nucleic acid binding activity, role in lysyl-tRNA aminoacylation, tRNA aminoacylation for protein translation and cytoplasm localization | location=Chr6_A_fumigatus_Af293:1735592-1737557(+) | protein_length=604 | sequence_SO=chromosome | SO=protein_coding_gene | is_pseudo=false				18	0.00207128	6.86519e-05	Afu6g07640-T-p1 [49-59]	1	1208.66		147689	275572	67842.3			114648	118351	1.22147e+06		178985	180625	62633.5	2	3	1			1	3	4		4	1	1	Peak Found	Peak Found	Peak Found	Not Found	Not Found	High	Peak Found	High	Not Found	Peak Found	Peak Found	Peak Found	2.457e-06	2.601e-06	2.365e-06	2.529e-06	4.572e-05	8.032e-07	2.189e-05	2.507e-05	40	2.54	261.65	261.65	4.85	15.73	11	604.835	604.835	604.835	604.835	0.23	0.23	0.23	0.23	0.00014	0.00014	0.00014	0.00014	14.4086	14.4086	14.4086	14.4086	2	2	2	2
	EKEANAPPKPEK	Afu6g07640-T-p1	transcript=Afu6g07640-T | gene=Afu6g07640 | organism=Aspergillus_fumigatus_Af293 | gene_product=Has domain(s) with predicted ATP binding, aminoacyl-tRNA ligase activity, lysine-tRNA ligase activity, nucleic acid binding activity, role in lysyl-tRNA aminoacylation, tRNA aminoacylation for protein translation and cytoplasm localization | transcript_product=Has domain(s) with predicted ATP binding, aminoacyl-tRNA ligase activity, lysine-tRNA ligase activity, nucleic acid binding activity, role in lysyl-tRNA aminoacylation, tRNA aminoacylation for protein translation and cytoplasm localization | location=Chr6_A_fumigatus_Af293:1735592-1737557(+) | protein_length=604 | sequence_SO=chromosome | SO=protein_coding_gene | is_pseudo=false				88	6.12738e-08	6.86519e-05	Afu6g07640-T-p1 [47-58]	1	1337.71		2.35385e+06	1.63524e+06	2.08604e+06	925123	501945	2.71203e+06	2.7656e+06	1.32508e+06	974161	400354		670598	3	3	3	3	4	3	3	3	2	4		4	High	High	High	High	High	High	High	High	High	High	Not Found	Peak Found	2.457e-06	2.601e-06	2.365e-06	2.529e-06	1.263e-12	6.305e-16	1.637e-13	6.531e-15	58	3.5	411.28	411.28	8.24	15.52	12	669.357	669.357	669.357	669.357	0.22	0.27	0.22	0.13	0.00015	0.00018	0.00015	9e-05	14.5171	14.7875	14.5171	14.5037	2	2	2	2
	EVLAFPFMK	Afu6g07640-T-p1	transcript=Afu6g07640-T | gene=Afu6g07640 | organism=Aspergillus_fumigatus_Af293 | gene_product=Has domain(s) with predicted ATP binding, aminoacyl-tRNA ligase activity, lysine-tRNA ligase activity, nucleic acid binding activity, role in lysyl-tRNA aminoacylation, tRNA aminoacylation for protein translation and cytoplasm localization | transcript_product=Has domain(s) with predicted ATP binding, aminoacyl-tRNA ligase activity, lysine-tRNA ligase activity, nucleic acid binding activity, role in lysyl-tRNA aminoacylation, tRNA aminoacylation for protein translation and cytoplasm localization | location=Chr6_A_fumigatus_Af293:1735592-1737557(+) | protein_length=604 | sequence_SO=chromosome | SO=protein_coding_gene | is_pseudo=false				12	0.00130044	6.86519e-05	Afu6g07640-T-p1 [568-576]	0	1081.58						109580			42317.3	2.60946e+06			224016					1			2	3			1	Not Found	Not Found	Not Found	Not Found	Peak Found	Not Found	Not Found	Peak Found	High	Not Found	Not Found	Peak Found	2.457e-06	2.601e-06	2.365e-06	2.529e-06	3.067e-06	8.298e-06	9.445e-06	2.426e-05	24	2.42	190.76	190.76	4.55	153.4	9	541.291	541.291	541.292	541.291	0.08	0.08	1.26	0.08	4e-05	4e-05	0.00068	4e-05	152.068	152.068	151.986	152.068	2	2	2	2
	GEQKPDVTVR	Afu6g07640-T-p1	transcript=Afu6g07640-T | gene=Afu6g07640 | organism=Aspergillus_fumigatus_Af293 | gene_product=Has domain(s) with predicted ATP binding, aminoacyl-tRNA ligase activity, lysine-tRNA ligase activity, nucleic acid binding activity, role in lysyl-tRNA aminoacylation, tRNA aminoacylation for protein translation and cytoplasm localization | transcript_product=Has domain(s) with predicted ATP binding, aminoacyl-tRNA ligase activity, lysine-tRNA ligase activity, nucleic acid binding activity, role in lysyl-tRNA aminoacylation, tRNA aminoacylation for protein translation and cytoplasm localization | location=Chr6_A_fumigatus_Af293:1735592-1737557(+) | protein_length=604 | sequence_SO=chromosome | SO=protein_coding_gene | is_pseudo=false				32	0.00103025	6.86519e-05	Afu6g07640-T-p1 [117-126]	0	1128.6		2.39431e+06	5.06298e+06	2.06906e+06	3.24594e+06	4.82093e+06	5.12813e+06	322518	335652	2.46729e+06	862399	1.35021e+06	967945	6	6	5	6	6	6	3	4	6	5	2	4	Peak Found	High	Peak Found	Peak Found	High	Peak Found	Peak Found	Peak Found	Peak Found	Peak Found	Peak Found	Peak Found	2.457e-06	2.601e-06	2.365e-06	2.529e-06	8.631e-08	7.446e-07	6.208e-06	5.971e-06	27	2.15	226.92	226.92	4.7	21.75	10	564.804	564.804	564.804	564.804	0.01	0.14	0.01	0.01	0	8e-05	0	0	20.8341	21.2791	20.8341	20.8341	2	2	2	2
	NFFDSR	Afu6g07640-T-p1	transcript=Afu6g07640-T | gene=Afu6g07640 | organism=Aspergillus_fumigatus_Af293 | gene_product=Has domain(s) with predicted ATP binding, aminoacyl-tRNA ligase activity, lysine-tRNA ligase activity, nucleic acid binding activity, role in lysyl-tRNA aminoacylation, tRNA aminoacylation for protein translation and cytoplasm localization | transcript_product=Has domain(s) with predicted ATP binding, aminoacyl-tRNA ligase activity, lysine-tRNA ligase activity, nucleic acid binding activity, role in lysyl-tRNA aminoacylation, tRNA aminoacylation for protein translation and cytoplasm localization | location=Chr6_A_fumigatus_Af293:1735592-1737557(+) | protein_length=604 | sequence_SO=chromosome | SO=protein_coding_gene | is_pseudo=false				8	0.136735	0.00679707	Afu6g07640-T-p1 [260-265]	0	785.358		458177	269920	59886.3	218314	151545	223292	113727	1.9629e+06	749943	233544	304620	77943	2	2	1	1	1	1	1	2	1	1	1	1	Peak Found	Peak Found	Peak Found	Peak Found	Peak Found	Peak Found	Peak Found	High	Peak Found	Peak Found	Peak Found	Peak Found	0.004665	0.005851	0.0006966	0.004258	0.1029	0.1032	0.01513	0.08628	11	1.23	94.94	94.94	2.62	60.58	6	393.182	393.182	393.182	393.182	-0.77	-0.43	-0.43	-0.43	-0.0003	-0.00017	-0.00017	-0.00017	59.4485	60.2801	60.2801	60.2801	2	2	2	2
Afu5g02090-T-p1	transcript=Afu5g02090-T | gene=Afu5g02090 | organism=Aspergillus_fumigatus_Af293 | gene_product=Ortholog(s) have cytosol, nucleus localization | transcript_product=Ortholog(s) have cytosol, nucleus localization | location=Chr5_A_fumigatus_Af293:531007-531520(-) | protein_length=144 | sequence_SO=chromosome | SO=protein_coding_gene | is_pseudo=false	69	535	10	10	0	144	16.3	7.5	5208	32418.6	842	424.15	142.937		1.05592e+08	1.3396e+08	2.54729e+08	2.80993e+08	6.4259e+08	3.69013e+08	2.8698e+07	1.43331e+07	2.21804e+08	6.70005e+07	9.32105e+08	3.53496e+08	5	7	8	8	10	9	7	7	8	6	11	9	High	High	High	High	High	High	High	High	High	High	High	High	MSWFQKTFTLPPRSRGSYLITDEVLSQLPEIRNYKVGMLNLFVQHTSCALSLNENWDEDVRADMSDALDRIVPTDRKGNLYRHSAEGEDDMPAHIKSALVGASVNIPITNGRLATGTWQGIWYLEFRTSRHTRKVVATIQGEKA
	Sequence	Master Protein Accessions	Master Protein Descriptions	Modifications	Modifications in Master Proteins	Modifications in Master Proteins (all Sites)	# PSMs	Qvality PEP	Qvality q-value	Positions in Master Proteins	# Missed Cleavages	Theo. MH+ [Da]	Quan Info	Abundance: F4: Sample, 1, ppdAB	Abundance: F5: Sample, 2, ppdAB	Abundance: F6: Sample, 3, ppdAB	Abundance: F7: Sample, 1, dclAB	Abundance: F8: Sample, 2, dclAB	Abundance: F9: Sample, 3, dclAB	Abundance: F10: Sample, 1, rdrp12	Abundance: F11: Sample, 2, rdrp12	Abundance: F12: Sample, 3, rdrp12	Abundance: F1: Sample, 1, WT	Abundance: F2: Sample, 2, WT	Abundance: F3: Sample, 3, WT	Abundances Count: F4: Sample, 1, ppdAB	Abundances Count: F5: Sample, 2, ppdAB	Abundances Count: F6: Sample, 3, ppdAB	Abundances Count: F7: Sample, 1, dclAB	Abundances Count: F8: Sample, 2, dclAB	Abundances Count: F9: Sample, 3, dclAB	Abundances Count: F10: Sample, 1, rdrp12	Abundances Count: F11: Sample, 2, rdrp12	Abundances Count: F12: Sample, 3, rdrp12	Abundances Count: F1: Sample, 1, WT	Abundances Count: F2: Sample, 2, WT	Abundances Count: F3: Sample, 3, WT	Found in Sample: [S4] F4: Sample, 1, ppdAB	Found in Sample: [S5] F5: Sample, 2, ppdAB	Found in Sample: [S6] F6: Sample, 3, ppdAB	Found in Sample: [S7] F7: Sample, 1, dclAB	Found in Sample: [S8] F8: Sample, 2, dclAB	Found in Sample: [S9] F9: Sample, 3, dclAB	Found in Sample: [S10] F10: Sample, 1, rdrp12	Found in Sample: [S11] F11: Sample, 2, rdrp12	Found in Sample: [S12] F12: Sample, 3, rdrp12	Found in Sample: [S1] F1: Sample, 1, WT	Found in Sample: [S2] F2: Sample, 2, WT	Found in Sample: [S3] F3: Sample, 3, WT	Percolator q-Value (by Search Engine): Mascot	Percolator q-Value (by Search Engine): MS Amanda 2.0	Percolator q-Value (by Search Engine): MSFragger	Percolator q-Value (by Search Engine): Sequest HT	Percolator PEP (by Search Engine): Mascot	Percolator PEP (by Search Engine): MS Amanda 2.0	Percolator PEP (by Search Engine): MSFragger	Percolator PEP (by Search Engine): Sequest HT	Ions Score (by Search Engine): Mascot	XCorr (by Search Engine): Sequest HT	Amanda Score (by Search Engine): MS Amanda 2.0	CharmeRT Combined Score (by Search Engine): MS Amanda 2.0	MSFraggerScore (by Search Engine): MSFragger	Top Apex RT [min]	Sequence Length	m/z [Da] (by Search Engine): Mascot	m/z [Da] (by Search Engine): MS Amanda 2.0	m/z [Da] (by Search Engine): MSFragger	m/z [Da] (by Search Engine): Sequest HT	DeltaM [ppm] (by Search Engine): Mascot	DeltaM [ppm] (by Search Engine): MS Amanda 2.0	DeltaM [ppm] (by Search Engine): MSFragger	DeltaM [ppm] (by Search Engine): Sequest HT	Deltam/z [Da] (by Search Engine): Mascot	Deltam/z [Da] (by Search Engine): MS Amanda 2.0	Deltam/z [Da] (by Search Engine): MSFragger	Deltam/z [Da] (by Search Engine): Sequest HT	RT [min] (by Search Engine): Mascot	RT [min] (by Search Engine): MS Amanda 2.0	RT [min] (by Search Engine): MSFragger	RT [min] (by Search Engine): Sequest HT	Charge (by Search Engine): Mascot	Charge (by Search Engine): MS Amanda 2.0	Charge (by Search Engine): MSFragger	Charge (by Search Engine): Sequest HT
	VGMLNLFVQHTSCALSLNENWDEDVR	Afu5g02090-T-p1	transcript=Afu5g02090-T | gene=Afu5g02090 | organism=Aspergillus_fumigatus_Af293 | gene_product=Ortholog(s) have cytosol, nucleus localization | transcript_product=Ortholog(s) have cytosol, nucleus localization | location=Chr5_A_fumigatus_Af293:531007-531520(-) | protein_length=144 | sequence_SO=chromosome | SO=protein_coding_gene | is_pseudo=false	1xCarbamidomethyl [C13]			9	9.25562e-15	6.86519e-05	Afu5g02090-T-p1 [36-61]	0	3047.43						73770.8						1.0259e+06	110799					1						3	2	Not Found	Not Found	Not Found	Not Found	Peak Found	Not Found	Not Found	Not Found	Not Found	Not Found	High	Peak Found	2.457e-06		2.365e-06	2.529e-06	6.305e-16		6.305e-16	6.305e-16	103	4.44			8.91	161.24	26	1016.48		1016.48	1016.48	-2.81		-2.81	-2.81	-0.00285		-0.00285	-0.00285	162.555		162.555	162.555	3		3	3
	VVATIQGEK	Afu5g02090-T-p1	transcript=Afu5g02090-T | gene=Afu5g02090 | organism=Aspergillus_fumigatus_Af293 | gene_product=Ortholog(s) have cytosol, nucleus localization | transcript_product=Ortholog(s) have cytosol, nucleus localization | location=Chr5_A_fumigatus_Af293:531007-531520(-) | protein_length=144 | sequence_SO=chromosome | SO=protein_coding_gene | is_pseudo=false				180	2.733e-05	6.86519e-05	Afu5g02090-T-p1 [135-143]	0	944.541		35218970	61845162	99007658	75168350	97713588	125098300	1.57465e+07	3.37847e+06	54220432	1.11542e+07	169150280	80951022	3	3	3	3	3	3	3	3	3	3	3	3	High	High	High	High	High	High	High	High	High	High	High	High	2.457e-06	2.601e-06	2.365e-06	2.529e-06	2.588e-06	1.476e-06	9.221e-09	5.334e-06	59	2.38	194.45	194.45	8.21	27.99	9	472.774	472.774	472.774	472.774	-0.49	-0.43	0.29	-0.12	-0.00023	-0.0002	0.00014	-6e-05	28.1348	27.6212	27.4471	26.6831	2	2	2	2
	SALVGASVNIPITNGR	Afu5g02090-T-p1	transcript=Afu5g02090-T | gene=Afu5g02090 | organism=Aspergillus_fumigatus_Af293 | gene_product=Ortholog(s) have cytosol, nucleus localization | transcript_product=Ortholog(s) have cytosol, nucleus localization | location=Chr5_A_fumigatus_Af293:531007-531520(-) | protein_length=144 | sequence_SO=chromosome | SO=protein_coding_gene | is_pseudo=false				8	1.14911e-07	6.86519e-05	Afu5g02090-T-p1 [97-112]	0	1568.88						95471.8	73245.2					863088	250189					1	1					2	2	Not Found	Not Found	Not Found	Not Found	Peak Found	Peak Found	Not Found	Not Found	Not Found	Not Found	High	Peak Found	2.457e-06	2.601e-06	2.365e-06	2.529e-06	9.346e-12	3.472e-14	5.04e-13	5.229e-12	29	3.03	270.16	270.16	8.82	130.92	16	784.941	784.941	784.941	784.941	-0.33	-0.33	-0.33	-0.33	-0.00026	-0.00026	-0.00026	-0.00026	132.417	132.417	132.417	132.417	2	2	2	2
	TFTIPPR	Afu5g02090-T-p1	transcript=Afu5g02090-T | gene=Afu5g02090 | organism=Aspergillus_fumigatus_Af293 | gene_product=Ortholog(s) have cytosol, nucleus localization | transcript_product=Ortholog(s) have cytosol, nucleus localization | location=Chr5_A_fumigatus_Af293:531007-531520(-) | protein_length=144 | sequence_SO=chromosome | SO=protein_coding_gene | is_pseudo=false				86	0.00113429	6.86519e-05	Afu5g02090-T-p1 [7-13]	0	831.472		6.50815e+07	4.56901e+07	1.357e+08	1.76809e+08	5.1012e+08	2.0818e+08	9.59963e+06	7.53675e+06	1.28232e+08	5.32883e+07	3.74933e+08	2.54707e+08	9	12	13	10	12	11	12	10	13	13	13	13	Peak Found	Peak Found	Peak Found	Peak Found	Peak Found	High	Peak Found	Peak Found	Peak Found	Peak Found	High	Peak Found	0.0001039	5.703e-05	2.365e-06	0.0002796	0.00239	0.001916	7.38e-06	0.003954	48	1.56	176.64	176.64	6.49	81.83	7	416.24	416.24	416.24	416.24	0	0	-0.48	0.22	0	0	-0.0002	9e-05	84.3873	84.3873	84.7394	83.8695	2	2	2	2
	ADMSDALDR	Afu5g02090-T-p1	transcript=Afu5g02090-T | gene=Afu5g02090 | organism=Aspergillus_fumigatus_Af293 | gene_product=Ortholog(s) have cytosol, nucleus localization | transcript_product=Ortholog(s) have cytosol, nucleus localization | location=Chr5_A_fumigatus_Af293:531007-531520(-) | protein_length=144 | sequence_SO=chromosome | SO=protein_coding_gene | is_pseudo=false				32	0.00018392	6.86519e-05	Afu5g02090-T-p1 [62-70]	0	993.431			1208440	894018	2.40569e+06	944113	3.95344e+06	62050.9		6.58967e+06		7.38834e+07	926417		3	4	3	3	3	1		4		4	2	Not Found	Peak Found	Peak Found	Peak Found	Peak Found	High	Peak Found	Not Found	High	Not Found	High	Peak Found	2.457e-06	2.601e-06	2.365e-06	2.529e-06	3.262e-08	3.945e-08	2.841e-07	3.593e-07	69	3.01	250.44	250.44	5.2	50.6	9	497.219	497.219	497.219	497.219	0.39	0.14	0.14	0.14	0.00019	7e-05	7e-05	7e-05	50.8284	51.215	51.215	51.215	2	2	2	2
	GSYLITDEVLSQLPEIR	Afu5g02090-T-p1	transcript=Afu5g02090-T | gene=Afu5g02090 | organism=Aspergillus_fumigatus_Af293 | gene_product=Ortholog(s) have cytosol, nucleus localization | transcript_product=Ortholog(s) have cytosol, nucleus localization | location=Chr5_A_fumigatus_Af293:531007-531520(-) | protein_length=144 | sequence_SO=chromosome | SO=protein_coding_gene | is_pseudo=false				100	1.10544e-13	6.86519e-05	Afu5g02090-T-p1 [16-32]	0	1933.03		742606	1.28472e+06	1.2478e+06	1.86425e+06	4.1137e+06	3.65648e+06	805301	130507	5.01961e+06	929514	2.33462e+07	4.3555e+06	5	6	6	6	6	6	5	2	6	3	6	6	Peak Found	High	Peak Found	High	High	High	Peak Found	Peak Found	High	Peak Found	High	High	2.457e-06	2.601e-06	2.365e-06	2.529e-06	6.305e-16	6.305e-16	6.305e-16	6.305e-16	100	4.7	456.98	456.98	14.45	163.93	17	967.017	967.017	967.017	967.017	-0.17	-0.17	-0.48	-0.17	-0.00016	-0.00016	-0.00046	-0.00016	164.624	164.624	164.586	164.624	2	2	2	2
	KVVATIQGEK	Afu5g02090-T-p1	transcript=Afu5g02090-T | gene=Afu5g02090 | organism=Aspergillus_fumigatus_Af293 | gene_product=Ortholog(s) have cytosol, nucleus localization | transcript_product=Ortholog(s) have cytosol, nucleus localization | location=Chr5_A_fumigatus_Af293:531007-531520(-) | protein_length=144 | sequence_SO=chromosome | SO=protein_coding_gene | is_pseudo=false				128	4.38144e-06	6.86519e-05	Afu5g02090-T-p1 [134-143]	1	1072.64		3.78543e+06	15287827	17232053	10099167	1.92846e+07	18171189	1.51783e+06	200784	10368055	955331	1.78759e+07	9.28753e+06	3	3	3	3	3	3	3	2	3	3	3	4	High	High	High	High	High	High	High	Peak Found	High	High	High	High	2.457e-06	2.601e-06	2.365e-06	2.529e-06	1.467e-11	1.271e-13	3.46e-10	3.515e-12	72	3.39	312.45	312.45	5.79	21.72	10	536.822	536.822	536.822	536.822	0.19	0.19	0.19	0.19	0.0001	0.0001	0.0001	0.0001	21.5591	21.5591	21.5591	21.5591	2	2	2	2
	KVVATIQGEKA	Afu5g02090-T-p1	transcript=Afu5g02090-T | gene=Afu5g02090 | organism=Aspergillus_fumigatus_Af293 | gene_product=Ortholog(s) have cytosol, nucleus localization | transcript_product=Ortholog(s) have cytosol, nucleus localization | location=Chr5_A_fumigatus_Af293:531007-531520(-) | protein_length=144 | sequence_SO=chromosome | SO=protein_coding_gene | is_pseudo=false				20	2.54571e-05	6.86519e-05	Afu5g02090-T-p1 [134-144]	2	1143.67			2.53355e+06		1.72036e+06	1.36519e+06	1.14935e+06		342345	2.27436e+06	80117.3	1.37174e+07	842855		3		2	3	3		3	3	1	3	3	Not Found	High	Not Found	Peak Found	Peak Found	Peak Found	Not Found	Peak Found	Peak Found	Peak Found	High	Peak Found	2.457e-06	2.601e-06	2.365e-06	2.529e-06	4.096e-08	1.263e-11	8.18e-09	1.645e-10	52	3.87	321.93	321.93	6.39	24.68	11	572.341	572.341	572.341	572.341	0.52	0.52	0.52	0.52	0.0003	0.0003	0.0003	0.0003	24.6049	24.6049	24.6049	24.6049	2	2	2	2
	HSAEGEDDMPAHIK	Afu5g02090-T-p1	transcript=Afu5g02090-T | gene=Afu5g02090 | organism=Aspergillus_fumigatus_Af293 | gene_product=Ortholog(s) have cytosol, nucleus localization | transcript_product=Ortholog(s) have cytosol, nucleus localization | location=Chr5_A_fumigatus_Af293:531007-531520(-) | protein_length=144 | sequence_SO=chromosome | SO=protein_coding_gene | is_pseudo=false				28	7.90398e-11	6.86519e-05	Afu5g02090-T-p1 [83-96]	0	1536.67		763128		193850	1.00149e+06	4.02087e+06	2.86886e+06	556215	586850	2.55895e+06		1.29033e+08		1		1	2	3	2	2	1	2		6		Peak Found	Not Found	Peak Found	Peak Found	High	Peak Found	Peak Found	Peak Found	Peak Found	Not Found	High	Not Found	2.457e-06	2.601e-06	2.365e-06	2.529e-06	6.305e-16	6.305e-16	6.305e-16	6.305e-16	49	4.67	477.58	477.58	9.52	25.95	14	768.84	768.84	768.84	768.84	-0.99	-0.99	-0.99	-0.99	-0.00076	-0.00076	-0.00076	-0.00076	26.2797	26.2797	26.2797	26.2797	2	2	2	2
	HSAEGEDDMPAHIK	Afu5g02090-T-p1	transcript=Afu5g02090-T | gene=Afu5g02090 | organism=Aspergillus_fumigatus_Af293 | gene_product=Ortholog(s) have cytosol, nucleus localization | transcript_product=Ortholog(s) have cytosol, nucleus localization | location=Chr5_A_fumigatus_Af293:531007-531520(-) | protein_length=144 | sequence_SO=chromosome | SO=protein_coding_gene | is_pseudo=false	1xOxidation [M9(100)]			4	0.0022801	6.86519e-05	Afu5g02090-T-p1 [83-96]	0	1552.67				18371.8								448447				1								1		Not Found	Not Found	Peak Found	Not Found	Not Found	Not Found	Not Found	Not Found	Not Found	Not Found	High	Not Found	2.457e-06	2.601e-06	2.365e-06	2.529e-06	1.447e-05	5.714e-08	2.593e-05	4.334e-05	19	2.29	280.26	280.26	5.39	17.76	14	518.228	518.228	518.228	518.228	-0.04	-0.04	-0.04	-0.04	-2e-05	-2e-05	-2e-05	-2e-05	18.1508	18.1508	18.1508	18.1508	3	3	3	3
	VVATIQGEKA	Afu5g02090-T-p1	transcript=Afu5g02090-T | gene=Afu5g02090 | organism=Aspergillus_fumigatus_Af293 | gene_product=Ortholog(s) have cytosol, nucleus localization | transcript_product=Ortholog(s) have cytosol, nucleus localization | location=Chr5_A_fumigatus_Af293:531007-531520(-) | protein_length=144 | sequence_SO=chromosome | SO=protein_coding_gene | is_pseudo=false				12	0.00783284	0.000139335	Afu5g02090-T-p1 [135-144]	1	1015.58			6.11047e+06	434987	11924492	4.85887e+06	5.86176e+06	410410	2.15735e+06	1.25411e+07	593134	127829104	2.0644e+06		2	2	2	2	2	3	3	3	2	3	1	Not Found	Peak Found	Peak Found	Peak Found	Peak Found	Peak Found	Peak Found	Peak Found	Peak Found	Peak Found	High	Peak Found	6.96e-05	2.601e-06	4.576e-06	2.529e-06	0.001712	2.281e-05	0.0002282	0.0001523	44	2.48	211.97	211.97	4.75	35.46	10	508.293	508.293	508.292	508.293	-0.16	0.38	-0.64	0.38	-8e-05	0.00019	-0.00033	0.00019	35.2829	35.5558	35.566	35.5558	2	2	2	2
Afu1g15250-T-p1	transcript=Afu1g15250-T | gene=Afu1g15250 | organism=Aspergillus_fumigatus_Af293 | gene_product=Ortholog of A. nidulans FGSC A4 : AN0861, A. oryzae RIB40 : AO090005001206, Aspergillus wentii : Aspwe1_0051149, Aspergillus sydowii : Aspsy1_0122516 and Aspergillus terreus NIH2624 : ATET_00827 | transcript_product=Ortholog of A. nidulans FGSC A4 : AN0861, A. oryzae RIB40 : AO090005001206, Aspergillus wentii : Aspwe1_0051149, Aspergillus sydowii : Aspsy1_0122516 and Aspergillus terreus NIH2624 : ATET_00827 | location=Chr1_A_fumigatus_Af293:4105886-4107020(+) | protein_length=333 | sequence_SO=chromosome | SO=protein_coding_gene | is_pseudo=false	27	533	9	9	0	333	37.4	5.64	2590	30439.5	898	306.49	102.347		1.76566e+07	1.22416e+07	4.63724e+06	3.94694e+07	1.90624e+07	2.26461e+07	6.08138e+06	9.49869e+06	3.87e+07	1.49446e+07	3.3009e+07	9.49395e+06	7	5	7	8	8	8	5	5	7	7	8	8	High	High	High	High	High	High	High	High	High	High	High	High	MRIQSSLSSWFLSSALFTGLASASGSFDCRNIIAEGIKYDLYGLHGVHTIYHVDKAEDYIVNTTYVLDICKALGKASIRGDLKCGTSKNICGFQYKYTPDGSEEISHAFPIAGLDPLGHGSKDAEVTRLKGDGQEGLLVKLAGGEYIDKDKKKKDARAVIEFQCDPDRSGLEGLSSVEEEEEEEETRRRLVVREDEGDKNKEKDKEKTDPNDGSDPSRSLQFESFGPADDDAYVLKLKWRTRYACDNYVRDRKGDGSSHWGFFTWLIIILFLCVAAYLIFGSWLNYNRYGARGWDLLPHGDTLRDIPYIFQDWLRRVINTLQGSGSRGGYSAV
	Sequence	Master Protein Accessions	Master Protein Descriptions	Modifications	Modifications in Master Proteins	Modifications in Master Proteins (all Sites)	# PSMs	Qvality PEP	Qvality q-value	Positions in Master Proteins	# Missed Cleavages	Theo. MH+ [Da]	Quan Info	Abundance: F4: Sample, 1, ppdAB	Abundance: F5: Sample, 2, ppdAB	Abundance: F6: Sample, 3, ppdAB	Abundance: F7: Sample, 1, dclAB	Abundance: F8: Sample, 2, dclAB	Abundance: F9: Sample, 3, dclAB	Abundance: F10: Sample, 1, rdrp12	Abundance: F11: Sample, 2, rdrp12	Abundance: F12: Sample, 3, rdrp12	Abundance: F1: Sample, 1, WT	Abundance: F2: Sample, 2, WT	Abundance: F3: Sample, 3, WT	Abundances Count: F4: Sample, 1, ppdAB	Abundances Count: F5: Sample, 2, ppdAB	Abundances Count: F6: Sample, 3, ppdAB	Abundances Count: F7: Sample, 1, dclAB	Abundances Count: F8: Sample, 2, dclAB	Abundances Count: F9: Sample, 3, dclAB	Abundances Count: F10: Sample, 1, rdrp12	Abundances Count: F11: Sample, 2, rdrp12	Abundances Count: F12: Sample, 3, rdrp12	Abundances Count: F1: Sample, 1, WT	Abundances Count: F2: Sample, 2, WT	Abundances Count: F3: Sample, 3, WT	Found in Sample: [S4] F4: Sample, 1, ppdAB	Found in Sample: [S5] F5: Sample, 2, ppdAB	Found in Sample: [S6] F6: Sample, 3, ppdAB	Found in Sample: [S7] F7: Sample, 1, dclAB	Found in Sample: [S8] F8: Sample, 2, dclAB	Found in Sample: [S9] F9: Sample, 3, dclAB	Found in Sample: [S10] F10: Sample, 1, rdrp12	Found in Sample: [S11] F11: Sample, 2, rdrp12	Found in Sample: [S12] F12: Sample, 3, rdrp12	Found in Sample: [S1] F1: Sample, 1, WT	Found in Sample: [S2] F2: Sample, 2, WT	Found in Sample: [S3] F3: Sample, 3, WT	Percolator q-Value (by Search Engine): Mascot	Percolator q-Value (by Search Engine): MS Amanda 2.0	Percolator q-Value (by Search Engine): MSFragger	Percolator q-Value (by Search Engine): Sequest HT	Percolator PEP (by Search Engine): Mascot	Percolator PEP (by Search Engine): MS Amanda 2.0	Percolator PEP (by Search Engine): MSFragger	Percolator PEP (by Search Engine): Sequest HT	Ions Score (by Search Engine): Mascot	XCorr (by Search Engine): Sequest HT	Amanda Score (by Search Engine): MS Amanda 2.0	CharmeRT Combined Score (by Search Engine): MS Amanda 2.0	MSFraggerScore (by Search Engine): MSFragger	Top Apex RT [min]	Sequence Length	m/z [Da] (by Search Engine): Mascot	m/z [Da] (by Search Engine): MS Amanda 2.0	m/z [Da] (by Search Engine): MSFragger	m/z [Da] (by Search Engine): Sequest HT	DeltaM [ppm] (by Search Engine): Mascot	DeltaM [ppm] (by Search Engine): MS Amanda 2.0	DeltaM [ppm] (by Search Engine): MSFragger	DeltaM [ppm] (by Search Engine): Sequest HT	Deltam/z [Da] (by Search Engine): Mascot	Deltam/z [Da] (by Search Engine): MS Amanda 2.0	Deltam/z [Da] (by Search Engine): MSFragger	Deltam/z [Da] (by Search Engine): Sequest HT	RT [min] (by Search Engine): Mascot	RT [min] (by Search Engine): MS Amanda 2.0	RT [min] (by Search Engine): MSFragger	RT [min] (by Search Engine): Sequest HT	Charge (by Search Engine): Mascot	Charge (by Search Engine): MS Amanda 2.0	Charge (by Search Engine): MSFragger	Charge (by Search Engine): Sequest HT
	VINTLQGSGSR	Afu1g15250-T-p1	transcript=Afu1g15250-T | gene=Afu1g15250 | organism=Aspergillus_fumigatus_Af293 | gene_product=Ortholog of A. nidulans FGSC A4 : AN0861, A. oryzae RIB40 : AO090005001206, Aspergillus wentii : Aspwe1_0051149, Aspergillus sydowii : Aspsy1_0122516 and Aspergillus terreus NIH2624 : ATET_00827 | transcript_product=Ortholog of A. nidulans FGSC A4 : AN0861, A. oryzae RIB40 : AO090005001206, Aspergillus wentii : Aspwe1_0051149, Aspergillus sydowii : Aspsy1_0122516 and Aspergillus terreus NIH2624 : ATET_00827 | location=Chr1_A_fumigatus_Af293:4105886-4107020(+) | protein_length=333 | sequence_SO=chromosome | SO=protein_coding_gene | is_pseudo=false				104	7.46471e-07	6.86519e-05	Afu1g15250-T-p1 [317-327]	0	1131.61		5.98815e+06	4.40465e+06	1.24881e+06	1.04431e+07	5.39145e+06	6.39669e+06	3.02963e+06	3.57548e+06	14154164	3.73268e+06	6.7277e+06	1.854e+06	3	3	3	3	3	3	3	3	3	3	3	3	High	High	Peak Found	High	High	High	High	High	High	High	High	Peak Found	2.457e-06	2.601e-06	2.365e-06	2.529e-06	3.211e-11	2.972e-11	1.441e-11	7.97e-10	54	3.05	258.71	258.71	8.41	31.62	11	566.31	566.309	566.309	566.309	0.14	-0.28	-0.28	-0.28	8e-05	-0.00016	-0.00016	-0.00016	32.2297	32.6217	32.6217	32.6217	2	2	2	2
	YACDNYVR	Afu1g15250-T-p1	transcript=Afu1g15250-T | gene=Afu1g15250 | organism=Aspergillus_fumigatus_Af293 | gene_product=Ortholog of A. nidulans FGSC A4 : AN0861, A. oryzae RIB40 : AO090005001206, Aspergillus wentii : Aspwe1_0051149, Aspergillus sydowii : Aspsy1_0122516 and Aspergillus terreus NIH2624 : ATET_00827 | transcript_product=Ortholog of A. nidulans FGSC A4 : AN0861, A. oryzae RIB40 : AO090005001206, Aspergillus wentii : Aspwe1_0051149, Aspergillus sydowii : Aspsy1_0122516 and Aspergillus terreus NIH2624 : ATET_00827 | location=Chr1_A_fumigatus_Af293:4105886-4107020(+) | protein_length=333 | sequence_SO=chromosome | SO=protein_coding_gene | is_pseudo=false	1xCarbamidomethyl [C3]			116	0.00122379	6.86519e-05	Afu1g15250-T-p1 [243-250]	0	1060.45		6.02066e+06	4.02034e+06	1965892	1.33467e+07	6.31372e+06	6.60778e+06	1.37113e+06	1.56831e+06	10484447	4.77548e+06	7.09853e+06	2.2835e+06	3	3	3	3	3	3	3	3	3	3	3	3	High	High	High	High	High	High	High	High	High	High	High	High	2.457e-06	2.601e-06	2.365e-06	2.529e-06	8.742e-07	6.172e-06	8.517e-06	1.863e-05	35	1.81	195.03	195.03	4.32	33.09	8	530.73	530.73	530.73	530.73	1.03	1.03	1.03	0.22	0.00055	0.00055	0.00055	0.00012	34.1811	34.1811	34.1811	33.8806	2	2	2	2
	SLQFESFGPADDDAYVLK	Afu1g15250-T-p1	transcript=Afu1g15250-T | gene=Afu1g15250 | organism=Aspergillus_fumigatus_Af293 | gene_product=Ortholog of A. nidulans FGSC A4 : AN0861, A. oryzae RIB40 : AO090005001206, Aspergillus wentii : Aspwe1_0051149, Aspergillus sydowii : Aspsy1_0122516 and Aspergillus terreus NIH2624 : ATET_00827 | transcript_product=Ortholog of A. nidulans FGSC A4 : AN0861, A. oryzae RIB40 : AO090005001206, Aspergillus wentii : Aspwe1_0051149, Aspergillus sydowii : Aspsy1_0122516 and Aspergillus terreus NIH2624 : ATET_00827 | location=Chr1_A_fumigatus_Af293:4105886-4107020(+) | protein_length=333 | sequence_SO=chromosome | SO=protein_coding_gene | is_pseudo=false				64	1.06104e-11	6.86519e-05	Afu1g15250-T-p1 [219-236]	0	2001.94		706676		256119	2.36791e+06	786482	984038					1.34967e+06	701596	3		3	3	2	3					4	3	High	Not Found	High	High	High	High	Not Found	Not Found	Not Found	Not Found	High	High	2.457e-06	2.601e-06	2.365e-06	2.529e-06	6.305e-16	6.305e-16	6.305e-16	6.305e-16	49	4.4	390.04	390.04	10.99	152.77	18	1001.48	1001.48	1001.48	1001.48	2.7	2.7	2.7	2.7	0.0027	0.0027	0.0027	0.0027	154.139	154.139	154.139	154.139	2	2	2	2
	RVINTLQGSGSR	Afu1g15250-T-p1	transcript=Afu1g15250-T | gene=Afu1g15250 | organism=Aspergillus_fumigatus_Af293 | gene_product=Ortholog of A. nidulans FGSC A4 : AN0861, A. oryzae RIB40 : AO090005001206, Aspergillus wentii : Aspwe1_0051149, Aspergillus sydowii : Aspsy1_0122516 and Aspergillus terreus NIH2624 : ATET_00827 | transcript_product=Ortholog of A. nidulans FGSC A4 : AN0861, A. oryzae RIB40 : AO090005001206, Aspergillus wentii : Aspwe1_0051149, Aspergillus sydowii : Aspsy1_0122516 and Aspergillus terreus NIH2624 : ATET_00827 | location=Chr1_A_fumigatus_Af293:4105886-4107020(+) | protein_length=333 | sequence_SO=chromosome | SO=protein_coding_gene | is_pseudo=false				88	2.43901e-13	6.86519e-05	Afu1g15250-T-p1 [316-327]	1	1287.71		1.21442e+06	1.93353e+06	248736	8.77189e+06	2.8583e+06	3.41146e+06	1.02176e+06	2.43417e+06	7.10363e+06	3.52204e+06	5.62652e+06	1.34161e+06	5	4	2	6	5	5	4	4	4	5	5	5	Peak Found	High	Peak Found	High	High	High	High	High	High	High	High	Peak Found	2.457e-06	2.601e-06	2.365e-06	2.529e-06	6.305e-16	6.305e-16	6.305e-16	6.305e-16	62	3.78	374.79	374.79	12.17	25.3	12	644.36	644.36	644.36	644.36	-0.28	-0.28	0.05	-0.28	-0.00018	-0.00018	3e-05	-0.00018	23.7482	23.7482	24.0941	23.7482	2	2	2	2
	DIPYIFQDWLR	Afu1g15250-T-p1	transcript=Afu1g15250-T | gene=Afu1g15250 | organism=Aspergillus_fumigatus_Af293 | gene_product=Ortholog of A. nidulans FGSC A4 : AN0861, A. oryzae RIB40 : AO090005001206, Aspergillus wentii : Aspwe1_0051149, Aspergillus sydowii : Aspsy1_0122516 and Aspergillus terreus NIH2624 : ATET_00827 | transcript_product=Ortholog of A. nidulans FGSC A4 : AN0861, A. oryzae RIB40 : AO090005001206, Aspergillus wentii : Aspwe1_0051149, Aspergillus sydowii : Aspsy1_0122516 and Aspergillus terreus NIH2624 : ATET_00827 | location=Chr1_A_fumigatus_Af293:4105886-4107020(+) | protein_length=333 | sequence_SO=chromosome | SO=protein_coding_gene | is_pseudo=false				28	2.63769e-05	6.86519e-05	Afu1g15250-T-p1 [305-315]	0	1465.75					881797	955985	218068			134639	470974	1.38521e+06	234613				3	3	1			3	3	3	3	Not Found	Not Found	Not Found	Peak Found	High	High	Not Found	Not Found	Peak Found	High	High	Peak Found	2.457e-06	2.601e-06	2.365e-06	2.529e-06	5.49e-12	9.041e-11	8.697e-09	1.206e-09	51	2.98	256	256	7.84	172.37	11	733.378	733.377	733.378	733.377	1.32	-0.33	0.21	-0.87	0.00097	-0.00024	0.00016	-0.00063	173.246	173.432	173.508	173.261	2	2	2	2
	AVIEFQCDPDR	Afu1g15250-T-p1	transcript=Afu1g15250-T | gene=Afu1g15250 | organism=Aspergillus_fumigatus_Af293 | gene_product=Ortholog of A. nidulans FGSC A4 : AN0861, A. oryzae RIB40 : AO090005001206, Aspergillus wentii : Aspwe1_0051149, Aspergillus sydowii : Aspsy1_0122516 and Aspergillus terreus NIH2624 : ATET_00827 | transcript_product=Ortholog of A. nidulans FGSC A4 : AN0861, A. oryzae RIB40 : AO090005001206, Aspergillus wentii : Aspwe1_0051149, Aspergillus sydowii : Aspsy1_0122516 and Aspergillus terreus NIH2624 : ATET_00827 | location=Chr1_A_fumigatus_Af293:4105886-4107020(+) | protein_length=333 | sequence_SO=chromosome | SO=protein_coding_gene | is_pseudo=false	1xCarbamidomethyl [C7]			16	0.000144191	6.86519e-05	Afu1g15250-T-p1 [158-168]	0	1349.62		585652		247565	2.22739e+06	919751	972748	76637.7		404893	54126.5	2.11553e+06	687948	2		2	3	3	3	1		3	1	2	2	High	Not Found	Peak Found	High	Peak Found	Peak Found	Peak Found	Not Found	Peak Found	Peak Found	Peak Found	Peak Found	2.457e-06	2.601e-06	2.365e-06	2.529e-06	2.846e-08	3.993e-08	1.831e-07	7.289e-07	49	2.24	251	251	5.48	95.73	11	675.311	675.311	675.312	675.312	-0.18	0.2	1.15	1.15	-0.00012	0.00013	0.00078	0.00078	100.584	101.105	95.9374	95.9374	2	2	2	2
	GWDLLPHGDTLR	Afu1g15250-T-p1	transcript=Afu1g15250-T | gene=Afu1g15250 | organism=Aspergillus_fumigatus_Af293 | gene_product=Ortholog of A. nidulans FGSC A4 : AN0861, A. oryzae RIB40 : AO090005001206, Aspergillus wentii : Aspwe1_0051149, Aspergillus sydowii : Aspsy1_0122516 and Aspergillus terreus NIH2624 : ATET_00827 | transcript_product=Ortholog of A. nidulans FGSC A4 : AN0861, A. oryzae RIB40 : AO090005001206, Aspergillus wentii : Aspwe1_0051149, Aspergillus sydowii : Aspsy1_0122516 and Aspergillus terreus NIH2624 : ATET_00827 | location=Chr1_A_fumigatus_Af293:4105886-4107020(+) | protein_length=333 | sequence_SO=chromosome | SO=protein_coding_gene | is_pseudo=false				92	3.10466e-07	6.86519e-05	Afu1g15250-T-p1 [293-304]	0	1379.71		1.59029e+06	1.33673e+06	192484	89401.5	899935	3.05863e+06	582219	1.12757e+06	5.52105e+06	1631741	3.71526e+06	554162	6	5	2	1	4	6	3	5	7	4	7	5	High	High	Peak Found	Peak Found	High	High	Peak Found	High	High	High	High	Peak Found	2.457e-06	2.601e-06	2.365e-06	2.529e-06	5.787e-13	9.451e-12	3e-12	5.455e-10	34	2.93	249.26	249.26	9.73	129.74	12	690.356	690.357	690.356	690.357	-1.15	-0.61	-1.15	-0.61	-0.00079	-0.00042	-0.00079	-0.00042	130.797	130.767	130.797	130.767	2	2	2	2
	LAGGEYIDKDK	Afu1g15250-T-p1	transcript=Afu1g15250-T | gene=Afu1g15250 | organism=Aspergillus_fumigatus_Af293 | gene_product=Ortholog of A. nidulans FGSC A4 : AN0861, A. oryzae RIB40 : AO090005001206, Aspergillus wentii : Aspwe1_0051149, Aspergillus sydowii : Aspsy1_0122516 and Aspergillus terreus NIH2624 : ATET_00827 | transcript_product=Ortholog of A. nidulans FGSC A4 : AN0861, A. oryzae RIB40 : AO090005001206, Aspergillus wentii : Aspwe1_0051149, Aspergillus sydowii : Aspsy1_0122516 and Aspergillus terreus NIH2624 : ATET_00827 | location=Chr1_A_fumigatus_Af293:4105886-4107020(+) | protein_length=333 | sequence_SO=chromosome | SO=protein_coding_gene | is_pseudo=false				4	5.17749e-05	6.86519e-05	Afu1g15250-T-p1 [141-151]	1	1208.62	No Quan Values																									Not Found	Not Found	Not Found	High	Not Found	Not Found	Not Found	Not Found	Not Found	Not Found	Not Found	Not Found	2.457e-06	2.601e-06	2.365e-06	2.529e-06	1.007e-06	5.289e-08	2.911e-08	7.799e-07	51	2.83	229.7	229.7	6.61		11	604.809	604.809	604.809	604.809	-4.67	-4.67	-4.67	-4.67	-0.00282	-0.00282	-0.00282	-0.00282	33.4405	33.4405	33.4405	33.4405	2	2	2	2
	NIIAEGIK	Afu1g15250-T-p1	transcript=Afu1g15250-T | gene=Afu1g15250 | organism=Aspergillus_fumigatus_Af293 | gene_product=Ortholog of A. nidulans FGSC A4 : AN0861, A. oryzae RIB40 : AO090005001206, Aspergillus wentii : Aspwe1_0051149, Aspergillus sydowii : Aspsy1_0122516 and Aspergillus terreus NIH2624 : ATET_00827 | transcript_product=Ortholog of A. nidulans FGSC A4 : AN0861, A. oryzae RIB40 : AO090005001206, Aspergillus wentii : Aspwe1_0051149, Aspergillus sydowii : Aspsy1_0122516 and Aspergillus terreus NIH2624 : ATET_00827 | location=Chr1_A_fumigatus_Af293:4105886-4107020(+) | protein_length=333 | sequence_SO=chromosome | SO=protein_coding_gene | is_pseudo=false				21	0.034799	0.0014278	Afu1g15250-T-p1 [31-38]	0	857.509		1.55076e+06	546312	477629	1.34122e+06	936776	996712		793150	897152	757606	4.99059e+06	1.83652e+06	4	2	2	2	3	3		3	3	3	4	3	Peak Found	Peak Found	Peak Found	High	Peak Found	High	Not Found	Peak Found	Peak Found	Peak Found	High	High	0.0004751	0.0003391	0.0001025	0.0003618	0.008684	0.006125	0.002377	0.004842	34	2.04	163.57	163.57	3.35	64.3	8	429.257	429.257	429.256	429.257	-3.44	-3.44	-5.52	-3.44	-0.00147	-0.00147	-0.00237	-0.00147	65.1714	65.1714	65.3636	65.1714	2	2	2	2
Afu2g01170-T-p1	transcript=Afu2g01170-T | gene=Afu2g01170 | organism=Aspergillus_fumigatus_Af293 | gene_product=1,3-beta-glucanosyltransferase with a role in elongation of 1,3-beta-glucan chains | transcript_product=1,3-beta-glucanosyltransferase with a role in elongation of 1,3-beta-glucan chains | location=Chr2_A_fumigatus_Af293:272509-273928(+) | protein_length=452 | sequence_SO=chromosome | SO=protein_coding_gene | is_pseudo=false	30	533	9	9	0	452	48	5.19	3802	32306.3	943	377.36	118.989		8.10851e+07	2.73807e+07	2.59093e+07	1.61464e+08	102174841	7.15345e+07	4.15546e+07	2.67415e+07	3.36602e+07	4.42331e+07	5.26211e+07	4.2522e+07	8	6	7	8	9	8	6	5	8	6	8	8	High	High	High	High	High	High	High	High	High	High	High	High	MKASAVTAALAVGASTVLAAPSIKARDDVTPITVKGNAFFKGAERFYIRGVDYQPGGSSDLADPIADADGCKRDIAKFKELGLNTIRVYSVDNSKNHDECMNALADAGIYLVLDVNTPKYSINRAKPKESYNDVYLQYIFATVDAFAGYKNTLAFFSGNEVINDGPSSSAAPYVKAVTRDLRQYIRSRKYREIPVGYSAADIDTNRLQMAQYMNCGSDDERSDFFAFNDYSWCDPSSFKTSGWDQKVKNFTGYGLPLFLSEYGCNTNKRQFQEVSSLYSTDMTGVYSGGLVYEYSQEASNYGLVEISGNNVKELPDFDALKTAFEKTSNPSGDGNYNKTGGANPCPAKDAPNWDVDNDALPAIPEPAKKYMTEGAGKGPGFAGPGSQDRGTQSTATAEPGSGSATGSSSSGTSTSSKGAAAGLTVPSLTMAPVVVGAVTLLSTVFGAGLVLL
	Sequence	Master Protein Accessions	Master Protein Descriptions	Modifications	Modifications in Master Proteins	Modifications in Master Proteins (all Sites)	# PSMs	Qvality PEP	Qvality q-value	Positions in Master Proteins	# Missed Cleavages	Theo. MH+ [Da]	Quan Info	Abundance: F4: Sample, 1, ppdAB	Abundance: F5: Sample, 2, ppdAB	Abundance: F6: Sample, 3, ppdAB	Abundance: F7: Sample, 1, dclAB	Abundance: F8: Sample, 2, dclAB	Abundance: F9: Sample, 3, dclAB	Abundance: F10: Sample, 1, rdrp12	Abundance: F11: Sample, 2, rdrp12	Abundance: F12: Sample, 3, rdrp12	Abundance: F1: Sample, 1, WT	Abundance: F2: Sample, 2, WT	Abundance: F3: Sample, 3, WT	Abundances Count: F4: Sample, 1, ppdAB	Abundances Count: F5: Sample, 2, ppdAB	Abundances Count: F6: Sample, 3, ppdAB	Abundances Count: F7: Sample, 1, dclAB	Abundances Count: F8: Sample, 2, dclAB	Abundances Count: F9: Sample, 3, dclAB	Abundances Count: F10: Sample, 1, rdrp12	Abundances Count: F11: Sample, 2, rdrp12	Abundances Count: F12: Sample, 3, rdrp12	Abundances Count: F1: Sample, 1, WT	Abundances Count: F2: Sample, 2, WT	Abundances Count: F3: Sample, 3, WT	Found in Sample: [S4] F4: Sample, 1, ppdAB	Found in Sample: [S5] F5: Sample, 2, ppdAB	Found in Sample: [S6] F6: Sample, 3, ppdAB	Found in Sample: [S7] F7: Sample, 1, dclAB	Found in Sample: [S8] F8: Sample, 2, dclAB	Found in Sample: [S9] F9: Sample, 3, dclAB	Found in Sample: [S10] F10: Sample, 1, rdrp12	Found in Sample: [S11] F11: Sample, 2, rdrp12	Found in Sample: [S12] F12: Sample, 3, rdrp12	Found in Sample: [S1] F1: Sample, 1, WT	Found in Sample: [S2] F2: Sample, 2, WT	Found in Sample: [S3] F3: Sample, 3, WT	Percolator q-Value (by Search Engine): Mascot	Percolator q-Value (by Search Engine): MS Amanda 2.0	Percolator q-Value (by Search Engine): MSFragger	Percolator q-Value (by Search Engine): Sequest HT	Percolator PEP (by Search Engine): Mascot	Percolator PEP (by Search Engine): MS Amanda 2.0	Percolator PEP (by Search Engine): MSFragger	Percolator PEP (by Search Engine): Sequest HT	Ions Score (by Search Engine): Mascot	XCorr (by Search Engine): Sequest HT	Amanda Score (by Search Engine): MS Amanda 2.0	CharmeRT Combined Score (by Search Engine): MS Amanda 2.0	MSFraggerScore (by Search Engine): MSFragger	Top Apex RT [min]	Sequence Length	m/z [Da] (by Search Engine): Mascot	m/z [Da] (by Search Engine): MS Amanda 2.0	m/z [Da] (by Search Engine): MSFragger	m/z [Da] (by Search Engine): Sequest HT	DeltaM [ppm] (by Search Engine): Mascot	DeltaM [ppm] (by Search Engine): MS Amanda 2.0	DeltaM [ppm] (by Search Engine): MSFragger	DeltaM [ppm] (by Search Engine): Sequest HT	Deltam/z [Da] (by Search Engine): Mascot	Deltam/z [Da] (by Search Engine): MS Amanda 2.0	Deltam/z [Da] (by Search Engine): MSFragger	Deltam/z [Da] (by Search Engine): Sequest HT	RT [min] (by Search Engine): Mascot	RT [min] (by Search Engine): MS Amanda 2.0	RT [min] (by Search Engine): MSFragger	RT [min] (by Search Engine): Sequest HT	Charge (by Search Engine): Mascot	Charge (by Search Engine): MS Amanda 2.0	Charge (by Search Engine): MSFragger	Charge (by Search Engine): Sequest HT
	NTLAFFSGNEVINDGPSSSAAPYVK	Afu2g01170-T-p1	transcript=Afu2g01170-T | gene=Afu2g01170 | organism=Aspergillus_fumigatus_Af293 | gene_product=1,3-beta-glucanosyltransferase with a role in elongation of 1,3-beta-glucan chains | transcript_product=1,3-beta-glucanosyltransferase with a role in elongation of 1,3-beta-glucan chains | location=Chr2_A_fumigatus_Af293:272509-273928(+) | protein_length=452 | sequence_SO=chromosome | SO=protein_coding_gene | is_pseudo=false				14	1.19105e-08	6.86519e-05	Afu2g01170-T-p1 [151-175]	0	2585.25						163791			137921	235175		332714						2			2	2		2		Not Found	Not Found	Not Found	Not Found	Peak Found	Not Found	Not Found	High	High	Not Found	High	Not Found	2.457e-06		2.365e-06	2.529e-06	6.305e-16		1.011e-14	7.359e-13	35	2.89			10.24	152.89	25	862.422		862.422	862.422	0.14		-0.24	-0.24	0.00012		-0.0002	-0.0002	151.669		151.503	151.503	3		3	3
	LQMAQYMNCGSDDER	Afu2g01170-T-p1	transcript=Afu2g01170-T | gene=Afu2g01170 | organism=Aspergillus_fumigatus_Af293 | gene_product=1,3-beta-glucanosyltransferase with a role in elongation of 1,3-beta-glucan chains | transcript_product=1,3-beta-glucanosyltransferase with a role in elongation of 1,3-beta-glucan chains | location=Chr2_A_fumigatus_Af293:272509-273928(+) | protein_length=452 | sequence_SO=chromosome | SO=protein_coding_gene | is_pseudo=false	1xCarbamidomethyl [C9]			20	2.85022e-09	6.86519e-05	Afu2g01170-T-p1 [207-221]	0	1817.73		29733			1.2039e+06	863910	123472					325728	318007	1			3	3	2					3	3	Peak Found	Not Found	Not Found	High	High	Peak Found	Not Found	Not Found	Not Found	Not Found	Peak Found	Peak Found	2.457e-06	2.601e-06	2.365e-06	2.529e-06	6.305e-16	6.305e-16	6.816e-16	6.305e-16	90	3.75	375.24	375.24	9.17	97.2	15	909.366	909.364	909.366	909.366	-0.5	-1.94	-0.5	-0.5	-0.00045	-0.00177	-0.00045	-0.00045	102.794	103.027	102.794	102.794	2	2	2	2
	ELPDFDALK	Afu2g01170-T-p1	transcript=Afu2g01170-T | gene=Afu2g01170 | organism=Aspergillus_fumigatus_Af293 | gene_product=1,3-beta-glucanosyltransferase with a role in elongation of 1,3-beta-glucan chains | transcript_product=1,3-beta-glucanosyltransferase with a role in elongation of 1,3-beta-glucan chains | location=Chr2_A_fumigatus_Af293:272509-273928(+) | protein_length=452 | sequence_SO=chromosome | SO=protein_coding_gene | is_pseudo=false				80	0.00090314	6.86519e-05	Afu2g01170-T-p1 [313-321]	0	1047.54		1.19267e+06	304308	627326	5.82264e+06	3.0247e+06	1.21022e+06	275150	373396	1.06027e+06	327846	2.76444e+06	1.51596e+06	5	3	3	4	3	3	3	3	3	3	4	3	Peak Found	Peak Found	High	High	High	Peak Found	Peak Found	High	Peak Found	Peak Found	High	High	2.457e-06	2.601e-06	2.365e-06	7.293e-06	2.452e-05	4.367e-05	4.942e-06	0.0002925	29	1.75	183.97	183.97	5.96	130.18	9	524.271	524.271	524.272	524.271	-0.15	-0.61	0.59	-0.61	-8e-05	-0.00032	0.00031	-0.00032	133.606	131.529	129.056	131.529	2	2	2	2
	EIPVGYSAADIDTNR	Afu2g01170-T-p1	transcript=Afu2g01170-T | gene=Afu2g01170 | organism=Aspergillus_fumigatus_Af293 | gene_product=1,3-beta-glucanosyltransferase with a role in elongation of 1,3-beta-glucan chains | transcript_product=1,3-beta-glucanosyltransferase with a role in elongation of 1,3-beta-glucan chains | location=Chr2_A_fumigatus_Af293:272509-273928(+) | protein_length=452 | sequence_SO=chromosome | SO=protein_coding_gene | is_pseudo=false				44	1.73401e-09	6.86519e-05	Afu2g01170-T-p1 [192-206]	0	1620.79		1.02167e+06		149660	4.81231e+06	3.46045e+06	796086			95049.6		2.7159e+06	1.40128e+06	3		1	3	3	3			1		3	3	Peak Found	Not Found	Peak Found	High	High	Peak Found	Not Found	Not Found	Peak Found	Not Found	Peak Found	High	2.457e-06	2.601e-06	2.365e-06	2.529e-06	6.305e-16	6.305e-16	6.305e-16	1.015e-14	63	3.38	317.82	317.82	10.73	116.45	15	810.897	810.897	810.896	810.897	0.45	0.45	-1.09	0.65	0.00037	0.00037	-0.00088	0.00052	118.546	118.546	119.848	119.144	2	2	2	2
	DAPNWDVDNDALPAIPEPAK	Afu2g01170-T-p1	transcript=Afu2g01170-T | gene=Afu2g01170 | organism=Aspergillus_fumigatus_Af293 | gene_product=1,3-beta-glucanosyltransferase with a role in elongation of 1,3-beta-glucan chains | transcript_product=1,3-beta-glucanosyltransferase with a role in elongation of 1,3-beta-glucan chains | location=Chr2_A_fumigatus_Af293:272509-273928(+) | protein_length=452 | sequence_SO=chromosome | SO=protein_coding_gene | is_pseudo=false				56	1.21058e-11	6.86519e-05	Afu2g01170-T-p1 [349-368]	0	2148.02		1.28356e+06	285324	773357	4.98242e+06	1.49911e+06	1.33069e+06	415625		926042	389338	1284217	1.3679e+06	3	3	3	4	3	3	3		3	3	3	3	High	Peak Found	High	High	Peak Found	High	Peak Found	Not Found	High	Peak Found	Peak Found	High	2.457e-06	2.601e-06	2.365e-06	2.529e-06	6.305e-16	6.305e-16	6.305e-16	6.305e-16	58	3.76	391.23	391.23	10.42	153.42	20	1074.51	1074.52	1074.52	1074.52	-1.47	-0.01	-0.01	-0.01	-0.00157	-1e-05	-1e-05	-1e-05	155.094	155.1	155.1	155.1	2	2	2	2
	DDVTPITVK	Afu2g01170-T-p1	transcript=Afu2g01170-T | gene=Afu2g01170 | organism=Aspergillus_fumigatus_Af293 | gene_product=1,3-beta-glucanosyltransferase with a role in elongation of 1,3-beta-glucan chains | transcript_product=1,3-beta-glucanosyltransferase with a role in elongation of 1,3-beta-glucan chains | location=Chr2_A_fumigatus_Af293:272509-273928(+) | protein_length=452 | sequence_SO=chromosome | SO=protein_coding_gene | is_pseudo=false				16	0.000486754	6.86519e-05	Afu2g01170-T-p1 [27-35]	0	987.536		2.75375e+06	649954	677342	2.46538e+06	5.61911e+06	2.55256e+06	598061	530955	245669	582746	2.85477e+06	3.16546e+06	3	3	3	2	3	3	3	3	2	2	3	3	High	Peak Found	Peak Found	High	Peak Found	Peak Found	Peak Found	Peak Found	Peak Found	Peak Found	Peak Found	Peak Found	2.457e-06	2.601e-06	2.365e-06	4.986e-06	8.136e-05	3.805e-05	1.63e-06	0.0002207	24	2.42	193.57	193.57	6.17	72.75	9	494.272	494.272	494.272	494.272	0.31	0.31	1.82	0.31	0.00015	0.00015	0.0009	0.00015	76.6937	76.6937	72.7919	76.6937	2	2	2	2
	GVDYQPGGSSDLADPIADADGCK	Afu2g01170-T-p1	transcript=Afu2g01170-T | gene=Afu2g01170 | organism=Aspergillus_fumigatus_Af293 | gene_product=1,3-beta-glucanosyltransferase with a role in elongation of 1,3-beta-glucan chains | transcript_product=1,3-beta-glucanosyltransferase with a role in elongation of 1,3-beta-glucan chains | location=Chr2_A_fumigatus_Af293:272509-273928(+) | protein_length=452 | sequence_SO=chromosome | SO=protein_coding_gene | is_pseudo=false	1xCarbamidomethyl [C22]			18	6.26169e-12	6.86519e-05	Afu2g01170-T-p1 [50-72]	0	2308		352685	47932.7	43320.3	2.2887e+06	1.04318e+06	301704	35077.7		95868.9	354554		813723	3	1	1	3	3	3	1		2	3		3	High	Peak Found	Peak Found	High	High	Peak Found	Peak Found	Not Found	Peak Found	Peak Found	Not Found	High	2.457e-06		2.365e-06	2.529e-06	6.305e-16		6.305e-16	6.305e-16	38	3.56			12.27	128.31	23	1154.51		1154.5	1154.5	0.87		-1.88	-1.88	0.001		-0.00217	-0.00217	130.119		131.263	131.263	2		2	2
	GPGFAGPGSQDR	Afu2g01170-T-p1	transcript=Afu2g01170-T | gene=Afu2g01170 | organism=Aspergillus_fumigatus_Af293 | gene_product=1,3-beta-glucanosyltransferase with a role in elongation of 1,3-beta-glucan chains | transcript_product=1,3-beta-glucanosyltransferase with a role in elongation of 1,3-beta-glucan chains | location=Chr2_A_fumigatus_Af293:272509-273928(+) | protein_length=452 | sequence_SO=chromosome | SO=protein_coding_gene | is_pseudo=false				244	6.74476e-07	6.86519e-05	Afu2g01170-T-p1 [378-389]	0	1145.53		7.07738e+07	2.24405e+07	2.18994e+07	1.37459e+08	7.905e+07	6.04009e+07	3.72687e+07	2.42888e+07	2.83497e+07	4.11979e+07	3.84946e+07	3.09325e+07	7	5	6	7	9	6	6	6	7	8	6	6	High	High	High	High	High	High	High	Peak Found	High	High	High	High	2.457e-06	2.601e-06	2.365e-06	2.529e-06	1.449e-14	3.666e-13	1.212e-11	4.703e-11	37	2.94	313.34	313.34	8.01	36.94	12	573.27	573.27	573.27	573.27	0.09	-0.14	-0.14	-0.14	5e-05	-8e-05	-8e-05	-8e-05	38.7432	38.2712	38.2712	38.2712	2	2	2	2
	ELGLNTIR	Afu2g01170-T-p1	transcript=Afu2g01170-T | gene=Afu2g01170 | organism=Aspergillus_fumigatus_Af293 | gene_product=1,3-beta-glucanosyltransferase with a role in elongation of 1,3-beta-glucan chains | transcript_product=1,3-beta-glucanosyltransferase with a role in elongation of 1,3-beta-glucan chains | location=Chr2_A_fumigatus_Af293:272509-273928(+) | protein_length=452 | sequence_SO=chromosome | SO=protein_coding_gene | is_pseudo=false				41	0.0110039	0.00034508	Afu2g01170-T-p1 [80-87]	0	915.526		3.6772e+06	3.65264e+06	1.73881e+06	2.43012e+06	7.45062e+06	4.81888e+06	2.96196e+06	1.4104e+06	2652392	1.38079e+06	3.84871e+06	3.00711e+06	6	3	3	4	4	4	2	3	2	5	6	5	Peak Found	Peak Found	Peak Found	High	High	High	Peak Found	Peak Found	Peak Found	Peak Found	Peak Found	High	4.863e-06	5.076e-06	1.563e-05	1.21e-05	0.0001841	0.0002868	0.0004058	0.0005084	32	2.17	162.58	162.58	3.65	86.12	8	458.267	458.267	458.267	458.267	-0.05	-0.05	0.41	0.41	-2e-05	-2e-05	0.00019	0.00019	91.2396	91.2396	92.6484	92.6484	2	2	2	2
Afu6g04740-T-p1	transcript=Afu6g04740-T | gene=Afu6g04740 | organism=Aspergillus_fumigatus_Af293 | gene_product=actin | transcript_product=actin | location=Chr6_A_fumigatus_Af293:1113100-1114434(-) | protein_length=393 | sequence_SO=chromosome | SO=protein_coding_gene | is_pseudo=false	27	530	9	9	0	393	43.9	6.28	3093	28079.3	736	296.32	87.497		5.58473e+07	2.82451e+07	2.68245e+07	4.51317e+07	8.21791e+07	7.21067e+07	2.53512e+07	2.26822e+07	4.76887e+07	1.66783e+07	2.98531e+07	3.75142e+07	8	8	8	7	8	9	8	7	9	6	8	8	High	High	High	High	High	High	High	High	High	High	High	High	MSLCRLSPGECVNRCPCVRLDNPIPGGFLSLNHHARQLNLDNETLTCEIASIVGRPRHHGIMIGMGQKDSYVGDEAQSKRGILTLRYPIEHGVVTNWDDMEKIWHHTFYNELRVAPEEHPVLLTEAPINPKSNREKMTQIVFETFNAPAFYVSIQAVLSLYASGRTTGIVLDSGDGVTHVVPIYEGFALPHAISRVDMAGRDLTDYLMKILAERGYTFSTTAEREIVRDIKEKLCYVALDFEQEIQTASQSSSLEKSYELPDGQVITIGNERFRAPEALFQPSVLGLESGGIHVTTFNSIMKCDVDVRKDLYGNIVMSGGTTMYPGISDRMQKEITALAPSSMKVKIIAPPERKYSVWIGGSILASLSTFQQMWISKQEYDESGPSIVHRKCF
	Sequence	Master Protein Accessions	Master Protein Descriptions	Modifications	Modifications in Master Proteins	Modifications in Master Proteins (all Sites)	# PSMs	Qvality PEP	Qvality q-value	Positions in Master Proteins	# Missed Cleavages	Theo. MH+ [Da]	Quan Info	Abundance: F4: Sample, 1, ppdAB	Abundance: F5: Sample, 2, ppdAB	Abundance: F6: Sample, 3, ppdAB	Abundance: F7: Sample, 1, dclAB	Abundance: F8: Sample, 2, dclAB	Abundance: F9: Sample, 3, dclAB	Abundance: F10: Sample, 1, rdrp12	Abundance: F11: Sample, 2, rdrp12	Abundance: F12: Sample, 3, rdrp12	Abundance: F1: Sample, 1, WT	Abundance: F2: Sample, 2, WT	Abundance: F3: Sample, 3, WT	Abundances Count: F4: Sample, 1, ppdAB	Abundances Count: F5: Sample, 2, ppdAB	Abundances Count: F6: Sample, 3, ppdAB	Abundances Count: F7: Sample, 1, dclAB	Abundances Count: F8: Sample, 2, dclAB	Abundances Count: F9: Sample, 3, dclAB	Abundances Count: F10: Sample, 1, rdrp12	Abundances Count: F11: Sample, 2, rdrp12	Abundances Count: F12: Sample, 3, rdrp12	Abundances Count: F1: Sample, 1, WT	Abundances Count: F2: Sample, 2, WT	Abundances Count: F3: Sample, 3, WT	Found in Sample: [S4] F4: Sample, 1, ppdAB	Found in Sample: [S5] F5: Sample, 2, ppdAB	Found in Sample: [S6] F6: Sample, 3, ppdAB	Found in Sample: [S7] F7: Sample, 1, dclAB	Found in Sample: [S8] F8: Sample, 2, dclAB	Found in Sample: [S9] F9: Sample, 3, dclAB	Found in Sample: [S10] F10: Sample, 1, rdrp12	Found in Sample: [S11] F11: Sample, 2, rdrp12	Found in Sample: [S12] F12: Sample, 3, rdrp12	Found in Sample: [S1] F1: Sample, 1, WT	Found in Sample: [S2] F2: Sample, 2, WT	Found in Sample: [S3] F3: Sample, 3, WT	Percolator q-Value (by Search Engine): Mascot	Percolator q-Value (by Search Engine): MS Amanda 2.0	Percolator q-Value (by Search Engine): MSFragger	Percolator q-Value (by Search Engine): Sequest HT	Percolator PEP (by Search Engine): Mascot	Percolator PEP (by Search Engine): MS Amanda 2.0	Percolator PEP (by Search Engine): MSFragger	Percolator PEP (by Search Engine): Sequest HT	Ions Score (by Search Engine): Mascot	XCorr (by Search Engine): Sequest HT	Amanda Score (by Search Engine): MS Amanda 2.0	CharmeRT Combined Score (by Search Engine): MS Amanda 2.0	MSFraggerScore (by Search Engine): MSFragger	Top Apex RT [min]	Sequence Length	m/z [Da] (by Search Engine): Mascot	m/z [Da] (by Search Engine): MS Amanda 2.0	m/z [Da] (by Search Engine): MSFragger	m/z [Da] (by Search Engine): Sequest HT	DeltaM [ppm] (by Search Engine): Mascot	DeltaM [ppm] (by Search Engine): MS Amanda 2.0	DeltaM [ppm] (by Search Engine): MSFragger	DeltaM [ppm] (by Search Engine): Sequest HT	Deltam/z [Da] (by Search Engine): Mascot	Deltam/z [Da] (by Search Engine): MS Amanda 2.0	Deltam/z [Da] (by Search Engine): MSFragger	Deltam/z [Da] (by Search Engine): Sequest HT	RT [min] (by Search Engine): Mascot	RT [min] (by Search Engine): MS Amanda 2.0	RT [min] (by Search Engine): MSFragger	RT [min] (by Search Engine): Sequest HT	Charge (by Search Engine): Mascot	Charge (by Search Engine): MS Amanda 2.0	Charge (by Search Engine): MSFragger	Charge (by Search Engine): Sequest HT
	QEYDESGPSIVHR	Afu6g04740-T-p1	transcript=Afu6g04740-T | gene=Afu6g04740 | organism=Aspergillus_fumigatus_Af293 | gene_product=actin | transcript_product=actin | location=Chr6_A_fumigatus_Af293:1113100-1114434(-) | protein_length=393 | sequence_SO=chromosome | SO=protein_coding_gene | is_pseudo=false				20	9.23655e-07	6.86519e-05	Afu6g04740-T-p1 [378-390]	0	1516.7		1.57752e+06	846522	876799	430234	2.85576e+06	2.38831e+06	243159	131571	370558	351108	2.28687e+06	2.10627e+06	4	4	3	1	3	3	3	3	2	3	4	4	High	High	Peak Found	Peak Found	Peak Found	High	Peak Found	Peak Found	Peak Found	Peak Found	Peak Found	Peak Found	2.457e-06	2.601e-06	2.365e-06	2.529e-06	1.918e-15	6.305e-16	2.122e-11	2.236e-13	72	4.04	294.65	294.65	5.78	51.15	13	506.239	506.239	506.239	506.239	0.48	0.48	0.48	0.48	0.00024	0.00024	0.00024	0.00024	51.5914	51.5914	51.5914	51.5914	3	3	3	3
	VAPEEHPVLLTEAPINPK	Afu6g04740-T-p1	transcript=Afu6g04740-T | gene=Afu6g04740 | organism=Aspergillus_fumigatus_Af293 | gene_product=actin | transcript_product=actin | location=Chr6_A_fumigatus_Af293:1113100-1114434(-) | protein_length=393 | sequence_SO=chromosome | SO=protein_coding_gene | is_pseudo=false				32	1.45252e-10	6.86519e-05	Afu6g04740-T-p1 [114-131]	0	1954.06		1.8142e+06	513336	488952		4.37744e+06	4.51682e+06	117863		120871	42467.1	1.30833e+06	3.09039e+06	3	3	3		3	4	2		2	1	3	3	High	Peak Found	Peak Found	Not Found	High	High	Peak Found	Not Found	Peak Found	Peak Found	Peak Found	High	2.457e-06	2.601e-06	2.365e-06	2.529e-06	6.305e-16	6.305e-16	6.305e-16	6.305e-16	40	4.84	373.08	373.08	12.98	120	18	652.027	652.027	652.026	652.026	0.51	0.51	0.22	-0.13	0.00033	0.00033	0.00014	-8e-05	122	122	122.217	120.669	3	3	3	3
	SYELPDGQVITIGNER	Afu6g04740-T-p1	transcript=Afu6g04740-T | gene=Afu6g04740 | organism=Aspergillus_fumigatus_Af293 | gene_product=actin | transcript_product=actin | location=Chr6_A_fumigatus_Af293:1113100-1114434(-) | protein_length=393 | sequence_SO=chromosome | SO=protein_coding_gene | is_pseudo=false				45	3.49605e-13	6.86519e-05	Afu6g04740-T-p1 [257-272]	0	1790.89		1.73698e+06	740870	1.17659e+06	2.29892e+06	1.64709e+07	3.69077e+06	323089	447352	809634	1.5497e+06	8.42498e+06	6.41955e+06	5	5	5	3	6	4	5	5	6	4	4	4	High	Peak Found	High	High	High	High	Peak Found	Peak Found	Peak Found	Peak Found	High	Peak Found	2.457e-06	2.601e-06	2.365e-06	2.529e-06	6.305e-16	6.305e-16	6.305e-16	6.305e-16	65	3.17	363.11	363.11	15.21	140.95	16	895.949	895.95	895.95	895.949	-0.77	0.31	0.31	-1.08	-0.00069	0.00028	0.00028	-0.00096	139.722	140.072	140.072	144.807	2	2	2	2
	DSYVGDEAQSK	Afu6g04740-T-p1	transcript=Afu6g04740-T | gene=Afu6g04740 | organism=Aspergillus_fumigatus_Af293 | gene_product=actin | transcript_product=actin | location=Chr6_A_fumigatus_Af293:1113100-1114434(-) | protein_length=393 | sequence_SO=chromosome | SO=protein_coding_gene | is_pseudo=false				200	7.09011e-05	6.86519e-05	Afu6g04740-T-p1 [69-79]	0	1198.52		34200299	17847639	1.52333e+07	2.27237e+07	27000274	3.06353e+07	19060449	1.51105e+07	27598679	9.83324e+06	2817922	1.38971e+07	3	3	3	3	3	4	3	4	3	4	2	3	High	High	High	High	High	High	High	High	High	High	High	High	2.457e-06	2.601e-06	2.365e-06	2.529e-06	2.586e-11	2.906e-09	1.218e-07	8.534e-08	40	2.5	229.95	229.95	5.51	27	11	599.765	599.765	599.764	599.765	-0.08	-0.08	-0.98	-0.26	-5e-05	-5e-05	-0.00059	-0.00015	26.922	26.922	27.4452	26.8279	2	2	2	2
	EITALAPSSMK	Afu6g04740-T-p1	transcript=Afu6g04740-T | gene=Afu6g04740 | organism=Aspergillus_fumigatus_Af293 | gene_product=actin | transcript_product=actin | location=Chr6_A_fumigatus_Af293:1113100-1114434(-) | protein_length=393 | sequence_SO=chromosome | SO=protein_coding_gene | is_pseudo=false				1	0.000200475	6.86519e-05	Afu6g04740-T-p1 [334-344]	0	1147.6		823982	1.18961e+06	1.96863e+06		2112123	1.59861e+06	295234	407760	2.25306e+06				1	1	1		1	1	1	1	1				Peak Found	Peak Found	Peak Found	Not Found	Peak Found	High	Peak Found	Peak Found	Peak Found	Not Found	Not Found	Not Found			2.365e-06				3.296e-07						5.32	89.73	11			574.291				-24.3				-0.01394				90.4744				2
	GYTFSTTAER	Afu6g04740-T-p1	transcript=Afu6g04740-T | gene=Afu6g04740 | organism=Aspergillus_fumigatus_Af293 | gene_product=actin | transcript_product=actin | location=Chr6_A_fumigatus_Af293:1113100-1114434(-) | protein_length=393 | sequence_SO=chromosome | SO=protein_coding_gene | is_pseudo=false				92	0.000849881	6.86519e-05	Afu6g04740-T-p1 [215-224]	0	1132.53		3.34497e+06	1.45995e+06	1.52657e+06	4.86216e+06	8.8624e+06	9.15912e+06	200867	276820	8.5577e+06	542705	6.17666e+06	5.02711e+06	3	3	4	3	3	4	2	3	3	3	4	4	High	Peak Found	Peak Found	High	High	High	Peak Found	Peak Found	High	High	High	High	2.457e-06	2.601e-06	2.365e-06	2.529e-06	4.102e-08	6.893e-07	4.768e-06	5.776e-06	38	2.79	208.33	208.33	5.1	57.42	10	566.767	566.767	566.767	566.767	0.28	-0.12	-0.03	-0.08	0.00016	-7e-05	-1e-05	-5e-05	58.874	59.7113	57.2531	58.6527	2	2	2	2
	HHGIMIGMGQK	Afu6g04740-T-p1	transcript=Afu6g04740-T | gene=Afu6g04740 | organism=Aspergillus_fumigatus_Af293 | gene_product=actin | transcript_product=actin | location=Chr6_A_fumigatus_Af293:1113100-1114434(-) | protein_length=393 | sequence_SO=chromosome | SO=protein_coding_gene | is_pseudo=false				4	0.00697965	0.000139335	Afu6g04740-T-p1 [58-68]	0	1208.6					40082.2		1078696			87246.7		75508.5	63417.4				1		1			1		1	1	Not Found	Not Found	Not Found	Peak Found	Not Found	High	Not Found	Not Found	Peak Found	Not Found	Peak Found	Peak Found	2.457e-06	2.601e-06	1.779e-05	7.293e-06	2.132e-05	6.41e-05	0.0004494	0.0003905	12	2.44	169.45	169.45	4.33	48.9	11	403.539	403.539	403.539	403.539	-0.4	-0.4	-0.4	-0.4	-0.00016	-0.00016	-0.00016	-0.00016	47.887	47.887	47.887	47.887	3	3	3	3
	IIAPPER	Afu6g04740-T-p1	transcript=Afu6g04740-T | gene=Afu6g04740 | organism=Aspergillus_fumigatus_Af293 | gene_product=actin | transcript_product=actin | location=Chr6_A_fumigatus_Af293:1113100-1114434(-) | protein_length=393 | sequence_SO=chromosome | SO=protein_coding_gene | is_pseudo=false				120	0.0271628	0.00119128	Afu6g04740-T-p1 [347-353]	0	795.472		1.1634e+07	5206449	5295799	1.2465e+07	18055932	1.72294e+07	5.0777e+06	5746424	4.21989e+06	4.35909e+06	7.90215e+06	5.90315e+06	3	3	3	3	3	3	3	3	3	3	3	3	High	High	High	High	High	High	High	Peak Found	High	High	High	High	0.0002281	0.0003659	7.504e-05	0.0005024	0.005157	0.006543	0.001667	0.00853	26	1.77	143.11	143.11	3.85	40.03	7	398.24	398.24	398.24	398.24	0.48	0.48	0.48	0.48	0.00019	0.00019	0.00019	0.00019	40.2879	40.2879	40.2879	40.2879	2	2	2	2
	DLTDYLMK	Afu6g04740-T-p1	transcript=Afu6g04740-T | gene=Afu6g04740 | organism=Aspergillus_fumigatus_Af293 | gene_product=actin | transcript_product=actin | location=Chr6_A_fumigatus_Af293:1113100-1114434(-) | protein_length=393 | sequence_SO=chromosome | SO=protein_coding_gene | is_pseudo=false				16	0.0363451	0.00148424	Afu6g04740-T-p1 [202-209]	0	998.486		715400	440692	257845	2.31158e+06	2.44423e+06	1.8097e+06	32845.9	561760	3671061		860693	1.00721e+06	3	3	3	3	3	3	1	3	3		3	3	Peak Found	Peak Found	Peak Found	High	Peak Found	High	Peak Found	Peak Found	High	Not Found	Peak Found	Peak Found	6.541e-05	6.625e-05	0.0001958	0.0001914	0.001552	0.002176	0.003845	0.002992	27	1.65	167.37	167.37	3.06	137.79	8	499.746	499.747	499.747	499.747	-0.8	-0.19	-0.19	-0.26	-0.0004	-9e-05	-9e-05	-0.00013	140.904	136.95	136.95	137.805	2	2	2	2
Afu2g01850-T-p1	transcript=Afu2g01850-T | gene=Afu2g01850 | organism=Aspergillus_fumigatus_Af293 | gene_product=Ortholog(s) have role in cellular response to drug | transcript_product=Ortholog(s) have role in cellular response to drug | location=Chr2_A_fumigatus_Af293:462511-463473(+) | protein_length=320 | sequence_SO=chromosome | SO=protein_coding_gene | is_pseudo=false	31	529	7	7	0	320	35.4	5.55	2818	29776.6	896	283.28	72.284		1.43535e+07	1.09821e+07	2.43317e+07	1.0111e+07	3.76776e+07	2.03128e+07	3.76411e+06	1.95102e+06	5.76041e+06	1.46681e+07	4.62269e+07	1.28468e+07	5	5	6	5	6	6	5	4	3	5	6	6	High	High	High	High	High	High	High	High	High	High	High	High	MEGLTPSQLAFFRENGYLVIPGFLSPEDITSLLTETNKFLDDFPLESHPLTKFTTGDDETDENNTHVGDDYFLTSGDKIRFFFEPEAFSSTPDPATGKPTLLKPKQQAINKIGHALHSLSSPFEKVSLSARNAAIAKSLGFVDPRVLQSMVICKQPGIGGAVPPHRDSEFLYTRPPSAVGWWFALQDAGPGNATLGMWKGSHRQGIKRRFVRKVGENGKVLGTEFVENDGPKMPRGAEGDGQDPDQGPDVKDENFEILDIKAGSLVLIHGNVLHMSEKNTSPRSRFAYTFHVIEGADGWDYDERNWLQPPEGGEFSKLYR
	Sequence	Master Protein Accessions	Master Protein Descriptions	Modifications	Modifications in Master Proteins	Modifications in Master Proteins (all Sites)	# PSMs	Qvality PEP	Qvality q-value	Positions in Master Proteins	# Missed Cleavages	Theo. MH+ [Da]	Quan Info	Abundance: F4: Sample, 1, ppdAB	Abundance: F5: Sample, 2, ppdAB	Abundance: F6: Sample, 3, ppdAB	Abundance: F7: Sample, 1, dclAB	Abundance: F8: Sample, 2, dclAB	Abundance: F9: Sample, 3, dclAB	Abundance: F10: Sample, 1, rdrp12	Abundance: F11: Sample, 2, rdrp12	Abundance: F12: Sample, 3, rdrp12	Abundance: F1: Sample, 1, WT	Abundance: F2: Sample, 2, WT	Abundance: F3: Sample, 3, WT	Abundances Count: F4: Sample, 1, ppdAB	Abundances Count: F5: Sample, 2, ppdAB	Abundances Count: F6: Sample, 3, ppdAB	Abundances Count: F7: Sample, 1, dclAB	Abundances Count: F8: Sample, 2, dclAB	Abundances Count: F9: Sample, 3, dclAB	Abundances Count: F10: Sample, 1, rdrp12	Abundances Count: F11: Sample, 2, rdrp12	Abundances Count: F12: Sample, 3, rdrp12	Abundances Count: F1: Sample, 1, WT	Abundances Count: F2: Sample, 2, WT	Abundances Count: F3: Sample, 3, WT	Found in Sample: [S4] F4: Sample, 1, ppdAB	Found in Sample: [S5] F5: Sample, 2, ppdAB	Found in Sample: [S6] F6: Sample, 3, ppdAB	Found in Sample: [S7] F7: Sample, 1, dclAB	Found in Sample: [S8] F8: Sample, 2, dclAB	Found in Sample: [S9] F9: Sample, 3, dclAB	Found in Sample: [S10] F10: Sample, 1, rdrp12	Found in Sample: [S11] F11: Sample, 2, rdrp12	Found in Sample: [S12] F12: Sample, 3, rdrp12	Found in Sample: [S1] F1: Sample, 1, WT	Found in Sample: [S2] F2: Sample, 2, WT	Found in Sample: [S3] F3: Sample, 3, WT	Percolator q-Value (by Search Engine): Mascot	Percolator q-Value (by Search Engine): MS Amanda 2.0	Percolator q-Value (by Search Engine): MSFragger	Percolator q-Value (by Search Engine): Sequest HT	Percolator PEP (by Search Engine): Mascot	Percolator PEP (by Search Engine): MS Amanda 2.0	Percolator PEP (by Search Engine): MSFragger	Percolator PEP (by Search Engine): Sequest HT	Ions Score (by Search Engine): Mascot	XCorr (by Search Engine): Sequest HT	Amanda Score (by Search Engine): MS Amanda 2.0	CharmeRT Combined Score (by Search Engine): MS Amanda 2.0	MSFraggerScore (by Search Engine): MSFragger	Top Apex RT [min]	Sequence Length	m/z [Da] (by Search Engine): Mascot	m/z [Da] (by Search Engine): MS Amanda 2.0	m/z [Da] (by Search Engine): MSFragger	m/z [Da] (by Search Engine): Sequest HT	DeltaM [ppm] (by Search Engine): Mascot	DeltaM [ppm] (by Search Engine): MS Amanda 2.0	DeltaM [ppm] (by Search Engine): MSFragger	DeltaM [ppm] (by Search Engine): Sequest HT	Deltam/z [Da] (by Search Engine): Mascot	Deltam/z [Da] (by Search Engine): MS Amanda 2.0	Deltam/z [Da] (by Search Engine): MSFragger	Deltam/z [Da] (by Search Engine): Sequest HT	RT [min] (by Search Engine): Mascot	RT [min] (by Search Engine): MS Amanda 2.0	RT [min] (by Search Engine): MSFragger	RT [min] (by Search Engine): Sequest HT	Charge (by Search Engine): Mascot	Charge (by Search Engine): MS Amanda 2.0	Charge (by Search Engine): MSFragger	Charge (by Search Engine): Sequest HT
	NWLQPPEGGEFSK	Afu2g01850-T-p1	transcript=Afu2g01850-T | gene=Afu2g01850 | organism=Aspergillus_fumigatus_Af293 | gene_product=Ortholog(s) have role in cellular response to drug | transcript_product=Ortholog(s) have role in cellular response to drug | location=Chr2_A_fumigatus_Af293:462511-463473(+) | protein_length=320 | sequence_SO=chromosome | SO=protein_coding_gene | is_pseudo=false				80	5.20381e-05	6.86519e-05	Afu2g01850-T-p1 [305-317]	0	1488.71		1.22213e+06	1.02394e+06	2.31602e+06	3.11272e+06	7.46717e+06	2.78618e+06	94613.5	95306.6	248862	982518	8.34399e+06	1973391	3	3	3	3	3	3	1	2	3	3	3	3	High	High	High	High	High	High	Peak Found	Peak Found	Peak Found	High	High	High	2.457e-06	2.601e-06	2.365e-06	2.529e-06	2.961e-08	1.789e-08	2.925e-08	1.889e-07	20	2.3	218.88	218.88	6.79	126.54	13	744.86	744.86	744.859	744.859	-0.01	-0.01	-0.73	-0.16	-1e-05	-1e-05	-0.00055	-0.00012	127.542	127.542	127.641	126.637	2	2	2	2
	VLGTEFVENDGPK	Afu2g01850-T-p1	transcript=Afu2g01850-T | gene=Afu2g01850 | organism=Aspergillus_fumigatus_Af293 | gene_product=Ortholog(s) have role in cellular response to drug | transcript_product=Ortholog(s) have role in cellular response to drug | location=Chr2_A_fumigatus_Af293:462511-463473(+) | protein_length=320 | sequence_SO=chromosome | SO=protein_coding_gene | is_pseudo=false				260	2.69558e-09	6.86519e-05	Afu2g01850-T-p1 [220-232]	0	1404.7		7.27605e+06	6.9042e+06	1.24665e+07	3.90881e+06	1.61077e+07	9.41078e+06	2.56646e+06	951155	4670785	6041763	16465483	6.34361e+06	4	4	4	3	4	4	4	4	4	4	3	4	High	High	High	High	High	High	High	High	High	High	High	High	2.457e-06	2.601e-06	2.365e-06	2.529e-06	6.305e-16	6.305e-16	6.305e-16	2.608e-14	74	3.28	330.62	330.62	10.23	107.13	13	702.853	702.854	702.853	702.854	-1.07	0.2	-1.07	0.11	-0.00075	0.00014	-0.00075	7e-05	109.327	108.983	109.327	106.796	2	2	2	2
	FAYTFHVIEGADGWDYDER	Afu2g01850-T-p1	transcript=Afu2g01850-T | gene=Afu2g01850 | organism=Aspergillus_fumigatus_Af293 | gene_product=Ortholog(s) have role in cellular response to drug | transcript_product=Ortholog(s) have role in cellular response to drug | location=Chr2_A_fumigatus_Af293:462511-463473(+) | protein_length=320 | sequence_SO=chromosome | SO=protein_coding_gene | is_pseudo=false				9	1.85217e-09	6.86519e-05	Afu2g01850-T-p1 [286-304]	0	2291		45564.2	55111.2	430256		99196.7	423679				152599	1.08575e+06	776298	1	1	2		1	2				2	2	2	Peak Found	Peak Found	Peak Found	Not Found	Peak Found	Peak Found	Not Found	Not Found	Not Found	Peak Found	High	High	2.457e-06	2.601e-06	2.365e-06	2.529e-06	6.305e-16	6.305e-16	2.647e-14	2.473e-15	39	3.59	341.11	341.11	9.61	148.73	19	764.34	764.34	764.338	764.34	0.06	0.06	-1.89	0.06	5e-05	5e-05	-0.00144	5e-05	150.286	150.286	149.836	150.286	3	3	3	3
	AGSLVLIHGNVLHMSEK	Afu2g01850-T-p1	transcript=Afu2g01850-T | gene=Afu2g01850 | organism=Aspergillus_fumigatus_Af293 | gene_product=Ortholog(s) have role in cellular response to drug | transcript_product=Ortholog(s) have role in cellular response to drug | location=Chr2_A_fumigatus_Af293:462511-463473(+) | protein_length=320 | sequence_SO=chromosome | SO=protein_coding_gene | is_pseudo=false				13	6.37883e-07	6.86519e-05	Afu2g01850-T-p1 [262-278]	0	1804.97												2.66688e+06												3		Not Found	Not Found	Not Found	Not Found	Not Found	Not Found	Not Found	Not Found	Not Found	Not Found	High	High	2.457e-06	2.601e-06	2.365e-06	2.529e-06	6.441e-15	6.928e-14	1.095e-11	2.028e-10	25	4.14	295.05	295.05	8.19	114.4	17	602.331	602.331	602.33	602.33	1.95	1.95	1.51	1.51	0.00118	0.00118	0.00091	0.00091	116.416	116.416	116.297	116.297	3	3	3	3
	GAEGDGQDPDQGPDVK	Afu2g01850-T-p1	transcript=Afu2g01850-T | gene=Afu2g01850 | organism=Aspergillus_fumigatus_Af293 | gene_product=Ortholog(s) have role in cellular response to drug | transcript_product=Ortholog(s) have role in cellular response to drug | location=Chr2_A_fumigatus_Af293:462511-463473(+) | protein_length=320 | sequence_SO=chromosome | SO=protein_coding_gene | is_pseudo=false				12	2.25484e-06	6.86519e-05	Afu2g01850-T-p1 [236-251]	0	1584.68		788148	177438	1.00949e+06	128036	1.38833e+06	268012	297922					147499	3	2	3	1	3	2	3					1	High	Peak Found	Peak Found	Peak Found	High	Peak Found	Peak Found	Not Found	Not Found	Not Found	Not Found	Peak Found	2.457e-06	2.601e-06	2.365e-06	2.529e-06	4.437e-09	7.315e-13	1.051e-10	1.737e-10	53	2.99	302.07	302.07	7.47	28.36	16	792.842	792.842	792.842	792.842	-0.2	-0.2	-0.2	-0.2	-0.00016	-0.00016	-0.00016	-0.00016	28.2984	28.2984	28.2984	28.2984	2	2	2	2
	SLGFVDPR	Afu2g01850-T-p1	transcript=Afu2g01850-T | gene=Afu2g01850 | organism=Aspergillus_fumigatus_Af293 | gene_product=Ortholog(s) have role in cellular response to drug | transcript_product=Ortholog(s) have role in cellular response to drug | location=Chr2_A_fumigatus_Af293:462511-463473(+) | protein_length=320 | sequence_SO=chromosome | SO=protein_coding_gene | is_pseudo=false				143	0.00647341	0.000139335	Afu2g01850-T-p1 [138-145]	0	890.473		5.02159e+06	2.82137e+06	7.56292e+06	2.64162e+06	10245314	6178014	714795	833349	840766	6221984	1.31679e+07	2.66822e+06	3	3	3	3	4	3	3	3	3	3	3	3	High	High	High	Peak Found	High	High	Peak Found	Peak Found	Peak Found	Peak Found	High	High	0.0001703	0.0003829	4.576e-06	0.0002019	0.004094	0.006796	0.0001639	0.003107	26	1.73	135.21	135.21	4.76	90.57	8	445.74	445.74	445.74	445.74	0.13	0.17	-0.23	-0.23	6e-05	8e-05	-0.0001	-0.0001	91.8054	91.1038	90.6103	90.6103	2	2	2	2
	QPGIGGAVPPHR	Afu2g01850-T-p1	transcript=Afu2g01850-T | gene=Afu2g01850 | organism=Aspergillus_fumigatus_Af293 | gene_product=Ortholog(s) have role in cellular response to drug | transcript_product=Ortholog(s) have role in cellular response to drug | location=Chr2_A_fumigatus_Af293:462511-463473(+) | protein_length=320 | sequence_SO=chromosome | SO=protein_coding_gene | is_pseudo=false				12	0.0160522	0.00067182	Afu2g01850-T-p1 [155-166]	0	1185.65				546459	319801	2.36988e+06	1.24611e+06	90311	71211.1		1.2692e+06	4.49688e+06	937816			1	1	2	2	2	1		3	3	3	Not Found	Not Found	Peak Found	Peak Found	Peak Found	Peak Found	Peak Found	Peak Found	Not Found	Peak Found	High	Peak Found	7.224e-06	2.601e-06	0.0001745	2.529e-06	0.0002381	0.0001738	0.003571	9.46e-05	9	2.72	157.83	157.83	2.11	39.39	12	395.888	395.888	395.888	395.888	0.63	0.63	-0.49	-0.49	0.00025	0.00025	-0.00019	-0.00019	39.8259	39.8259	40.0099	40.0099	3	3	3	3
Afu4g03722-T-p1	transcript=Afu4g03722-T | gene=Afu4g03722 | organism=Aspergillus_fumigatus_Af293 | gene_product=Ortholog(s) have cytosol, nucleus localization | transcript_product=Ortholog(s) have cytosol, nucleus localization | location=Chr4_A_fumigatus_Af293:1041793-1043187(+) | protein_length=394 | sequence_SO=chromosome | SO=protein_coding_gene | is_pseudo=false	32	527	13	13	0	394	43.2	6.54	1921	25131.6	662	253.55	127.883	Acetyl [N-Term]	3.60751e+07	2.5906e+07	2.77609e+07	7.08698e+07	1.73911e+08	5.57888e+07	1.69224e+07	4.64383e+07	2.18245e+07	2.67704e+07	1.29454e+07	4.30017e+07	10	9	10	8	12	10	7	9	9	11	10	12	High	High	High	High	High	High	High	High	High	High	Peak Found	High	MDFSLQNHRSFIGRPATDLPTPAVVLSKPILERNIKQLLQDVKDLEISFRPHVKTLKSIEVTRMMLGNGTHRRIVASTLCEIRGALPLAEEGILDEALYGIPIYPSALPQLAALSSKLKIVLMVDNEAQIDALESFAQSTGRTAPWPVFIKVDVGSHRAGLESSSSAMRLLVEKVESSHAAEVYGFYCHAGHSYACRTEEAAAAVLKSELEGVVRAAGYLDRKEGRKVVVSFGSTPTAHVVNSLRRALPEGMDVELHAGNFPANDLQQVCTGLVAEEQQAVRVLVEVCSVYPERNEALINAGTVALTKETSDVVGFGRVTDRPGWAVVRMAQEHGILGLANASGVQRVEETFRVGQKVMLYIQHACITAAQHHVYHVVDEEDIVRETWVPWKGW
	Sequence	Master Protein Accessions	Master Protein Descriptions	Modifications	Modifications in Master Proteins	Modifications in Master Proteins (all Sites)	# PSMs	Qvality PEP	Qvality q-value	Positions in Master Proteins	# Missed Cleavages	Theo. MH+ [Da]	Quan Info	Abundance: F4: Sample, 1, ppdAB	Abundance: F5: Sample, 2, ppdAB	Abundance: F6: Sample, 3, ppdAB	Abundance: F7: Sample, 1, dclAB	Abundance: F8: Sample, 2, dclAB	Abundance: F9: Sample, 3, dclAB	Abundance: F10: Sample, 1, rdrp12	Abundance: F11: Sample, 2, rdrp12	Abundance: F12: Sample, 3, rdrp12	Abundance: F1: Sample, 1, WT	Abundance: F2: Sample, 2, WT	Abundance: F3: Sample, 3, WT	Abundances Count: F4: Sample, 1, ppdAB	Abundances Count: F5: Sample, 2, ppdAB	Abundances Count: F6: Sample, 3, ppdAB	Abundances Count: F7: Sample, 1, dclAB	Abundances Count: F8: Sample, 2, dclAB	Abundances Count: F9: Sample, 3, dclAB	Abundances Count: F10: Sample, 1, rdrp12	Abundances Count: F11: Sample, 2, rdrp12	Abundances Count: F12: Sample, 3, rdrp12	Abundances Count: F1: Sample, 1, WT	Abundances Count: F2: Sample, 2, WT	Abundances Count: F3: Sample, 3, WT	Found in Sample: [S4] F4: Sample, 1, ppdAB	Found in Sample: [S5] F5: Sample, 2, ppdAB	Found in Sample: [S6] F6: Sample, 3, ppdAB	Found in Sample: [S7] F7: Sample, 1, dclAB	Found in Sample: [S8] F8: Sample, 2, dclAB	Found in Sample: [S9] F9: Sample, 3, dclAB	Found in Sample: [S10] F10: Sample, 1, rdrp12	Found in Sample: [S11] F11: Sample, 2, rdrp12	Found in Sample: [S12] F12: Sample, 3, rdrp12	Found in Sample: [S1] F1: Sample, 1, WT	Found in Sample: [S2] F2: Sample, 2, WT	Found in Sample: [S3] F3: Sample, 3, WT	Percolator q-Value (by Search Engine): Mascot	Percolator q-Value (by Search Engine): MS Amanda 2.0	Percolator q-Value (by Search Engine): MSFragger	Percolator q-Value (by Search Engine): Sequest HT	Percolator PEP (by Search Engine): Mascot	Percolator PEP (by Search Engine): MS Amanda 2.0	Percolator PEP (by Search Engine): MSFragger	Percolator PEP (by Search Engine): Sequest HT	Ions Score (by Search Engine): Mascot	XCorr (by Search Engine): Sequest HT	Amanda Score (by Search Engine): MS Amanda 2.0	CharmeRT Combined Score (by Search Engine): MS Amanda 2.0	MSFraggerScore (by Search Engine): MSFragger	Top Apex RT [min]	Sequence Length	m/z [Da] (by Search Engine): Mascot	m/z [Da] (by Search Engine): MS Amanda 2.0	m/z [Da] (by Search Engine): MSFragger	m/z [Da] (by Search Engine): Sequest HT	DeltaM [ppm] (by Search Engine): Mascot	DeltaM [ppm] (by Search Engine): MS Amanda 2.0	DeltaM [ppm] (by Search Engine): MSFragger	DeltaM [ppm] (by Search Engine): Sequest HT	Deltam/z [Da] (by Search Engine): Mascot	Deltam/z [Da] (by Search Engine): MS Amanda 2.0	Deltam/z [Da] (by Search Engine): MSFragger	Deltam/z [Da] (by Search Engine): Sequest HT	RT [min] (by Search Engine): Mascot	RT [min] (by Search Engine): MS Amanda 2.0	RT [min] (by Search Engine): MSFragger	RT [min] (by Search Engine): Sequest HT	Charge (by Search Engine): Mascot	Charge (by Search Engine): MS Amanda 2.0	Charge (by Search Engine): MSFragger	Charge (by Search Engine): Sequest HT
	MDFSLQNHR	Afu4g03722-T-p1	transcript=Afu4g03722-T | gene=Afu4g03722 | organism=Aspergillus_fumigatus_Af293 | gene_product=Ortholog(s) have cytosol, nucleus localization | transcript_product=Ortholog(s) have cytosol, nucleus localization | location=Chr4_A_fumigatus_Af293:1041793-1043187(+) | protein_length=394 | sequence_SO=chromosome | SO=protein_coding_gene | is_pseudo=false	1xAcetyl [N-Term]	Afu4g03722-T-p1 1xAcetyl [N-Term]	Afu4g03722-T-p1 1xAcetyl [N-Term]	4	0.000153237	6.86519e-05	Afu4g03722-T-p1 [1-9]	0	1189.54					281797												1									Not Found	Not Found	Not Found	High	Not Found	Not Found	Not Found	Not Found	Not Found	Not Found	Not Found	Not Found	2.457e-06	2.601e-06	2.365e-06	2.529e-06	4.529e-08	1.917e-07	2.036e-07	4.369e-07	35	2.66	169.52	169.52	4.85	113.55	9	595.276	595.276	595.276	595.276	1.84	1.84	1.84	1.84	0.00109	0.00109	0.00109	0.00109	118.417	118.417	118.417	118.417	2	2	2	2
	MAQEHGILGLANASGVQR	Afu4g03722-T-p1	transcript=Afu4g03722-T | gene=Afu4g03722 | organism=Aspergillus_fumigatus_Af293 | gene_product=Ortholog(s) have cytosol, nucleus localization | transcript_product=Ortholog(s) have cytosol, nucleus localization | location=Chr4_A_fumigatus_Af293:1041793-1043187(+) | protein_length=394 | sequence_SO=chromosome | SO=protein_coding_gene | is_pseudo=false				69	4.49996e-14	6.86519e-05	Afu4g03722-T-p1 [330-347]	0	1851.95		4.50407e+06	4.93158e+06	6.06048e+06	2.65164e+06	6.86325e+06	8.31141e+06	3.68537e+06	3.52803e+06	4.01969e+06	6.37189e+06	2.25319e+06	6.39298e+06	6	6	6	4	9	7	7	8	6	5	4	7	High	High	Peak Found	High	High	High	Peak Found	High	Peak Found	Peak Found	Peak Found	High	2.457e-06	2.601e-06	2.365e-06	2.529e-06	6.305e-16	6.305e-16	6.305e-16	6.305e-16	75	5.18	460.16	460.16	15.24	105.78	18	926.477	926.477	617.989	617.989	-1.83	-1.83	1.79	1.79	-0.00169	-0.00169	0.00111	0.00111	108.023	108.023	107.976	107.976	2	2	3	3
	RIVASTLCEIR	Afu4g03722-T-p1	transcript=Afu4g03722-T | gene=Afu4g03722 | organism=Aspergillus_fumigatus_Af293 | gene_product=Ortholog(s) have cytosol, nucleus localization | transcript_product=Ortholog(s) have cytosol, nucleus localization | location=Chr4_A_fumigatus_Af293:1041793-1043187(+) | protein_length=394 | sequence_SO=chromosome | SO=protein_coding_gene | is_pseudo=false	1xCarbamidomethyl [C8]			12	0.000187688	6.86519e-05	Afu4g03722-T-p1 [73-83]	1	1317.73		72553.2	92025.5			273680			748332	75119.4	276810		186344	1	2			2			3	1	3		2	Peak Found	Peak Found	Not Found	Not Found	Peak Found	Not Found	Not Found	High	Peak Found	Peak Found	Not Found	Peak Found	2.457e-06	2.601e-06	2.365e-06	2.529e-06	1.239e-09	2.405e-08	2.93e-07	2.302e-06	43	2.55	256.5	256.5	5.86	78.01	11	439.915	439.915	439.915	439.915	-0.42	-0.42	-0.42	-0.42	-0.00018	-0.00018	-0.00018	-0.00018	75.7194	75.7194	75.7194	75.7194	3	3	3	3
	IVASTLCEIR	Afu4g03722-T-p1	transcript=Afu4g03722-T | gene=Afu4g03722 | organism=Aspergillus_fumigatus_Af293 | gene_product=Ortholog(s) have cytosol, nucleus localization | transcript_product=Ortholog(s) have cytosol, nucleus localization | location=Chr4_A_fumigatus_Af293:1041793-1043187(+) | protein_length=394 | sequence_SO=chromosome | SO=protein_coding_gene | is_pseudo=false	1xCarbamidomethyl [C7]			83	3.33064e-05	6.86519e-05	Afu4g03722-T-p1 [74-83]	0	1161.63		6.47905e+06	5.07336e+06	3.2023e+06	1.2873e+07	1.1835e+07	7.79278e+06	4.63085e+06	1.39149e+07	8.03255e+06	3.59418e+06	6.16414e+06	4.43484e+06	6	6	4	3	9	7	8	8	5	4	3	5	High	High	Peak Found	High	Peak Found	High	High	High	Peak Found	Peak Found	Peak Found	Peak Found	2.457e-06	2.601e-06	2.365e-06	2.529e-06	1.625e-10	2.852e-09	1.315e-08	8.075e-08	60	2.62	211.44	211.44	6.56	92.47	10	581.318	581.318	581.319	581.318	0	0.09	0.14	0	0	5e-05	8e-05	0	91.7314	91.2302	91.041	91.7314	2	2	2	2
	VTDRPGWAVVR	Afu4g03722-T-p1	transcript=Afu4g03722-T | gene=Afu4g03722 | organism=Aspergillus_fumigatus_Af293 | gene_product=Ortholog(s) have cytosol, nucleus localization | transcript_product=Ortholog(s) have cytosol, nucleus localization | location=Chr4_A_fumigatus_Af293:1041793-1043187(+) | protein_length=394 | sequence_SO=chromosome | SO=protein_coding_gene | is_pseudo=false				30	5.10136e-06	6.86519e-05	Afu4g03722-T-p1 [319-329]	0	1255.69		1.32403e+06	1.31937e+06	1.3204e+06		1.47988e+07	4.87685e+06	683606	2.5515e+06	643855	1.35162e+06	601030	3.30942e+06	5	5	5		7	6	4	5	3	5	2	5	Peak Found	Peak Found	Peak Found	Not Found	High	High	Peak Found	Peak Found	Peak Found	Peak Found	Peak Found	Peak Found	2.457e-06	2.601e-06	2.365e-06	2.529e-06	1.818e-09	1.387e-10	4.564e-10	7.249e-09	40	2.92	267.37	267.37	7.46	67.97	11	419.235	419.235	419.235	419.235	-0.33	-0.08	-0.08	-0.08	-0.00014	-3e-05	-3e-05	-3e-05	69.0449	71.1718	71.1718	71.1718	3	3	3	3
	VVVSFGSTPTAHVVNSLR	Afu4g03722-T-p1	transcript=Afu4g03722-T | gene=Afu4g03722 | organism=Aspergillus_fumigatus_Af293 | gene_product=Ortholog(s) have cytosol, nucleus localization | transcript_product=Ortholog(s) have cytosol, nucleus localization | location=Chr4_A_fumigatus_Af293:1041793-1043187(+) | protein_length=394 | sequence_SO=chromosome | SO=protein_coding_gene | is_pseudo=false				8	6.51866e-11	6.86519e-05	Afu4g03722-T-p1 [228-245]	0	1870.02						1.94633e+06							486749					2							2	Not Found	Not Found	Not Found	Not Found	High	Not Found	Not Found	Not Found	Not Found	Not Found	Not Found	Peak Found	2.457e-06	2.601e-06	2.365e-06	2.529e-06	6.305e-16	6.305e-16	6.305e-16	6.305e-16	79	4.5	338.6	338.6	11.57	124.83	18	624.012	624.01	624.01	624.012	1.61	-1.01	-1.01	1.61	0.001	-0.00063	-0.00063	0.001	125.092	127.05	127.05	125.092	3	3	3	3
	TAPWPVFIK	Afu4g03722-T-p1	transcript=Afu4g03722-T | gene=Afu4g03722 | organism=Aspergillus_fumigatus_Af293 | gene_product=Ortholog(s) have cytosol, nucleus localization | transcript_product=Ortholog(s) have cytosol, nucleus localization | location=Chr4_A_fumigatus_Af293:1041793-1043187(+) | protein_length=394 | sequence_SO=chromosome | SO=protein_coding_gene | is_pseudo=false				43	0.000984346	6.86519e-05	Afu4g03722-T-p1 [143-151]	0	1058.6				62998.2		7.08407e+06	654106				699071	258739	2.35423e+06			2		4	2				3	3	3	Not Found	Not Found	Peak Found	Not Found	High	High	Not Found	Not Found	Not Found	Peak Found	Peak Found	High	2.457e-06	2.601e-06	2.365e-06	4.986e-06	5.971e-05	0.0001125	5.75e-06	0.0002419	22	2.04	185.07	185.07	6.13	142.3	9	529.805	529.805	529.806	529.806	0.17	0.17	0.37	0.46	9e-05	9e-05	0.00019	0.00024	143.049	143.049	144.11	145.575	2	2	2	2
	ETSDVVGFGR	Afu4g03722-T-p1	transcript=Afu4g03722-T | gene=Afu4g03722 | organism=Aspergillus_fumigatus_Af293 | gene_product=Ortholog(s) have cytosol, nucleus localization | transcript_product=Ortholog(s) have cytosol, nucleus localization | location=Chr4_A_fumigatus_Af293:1041793-1043187(+) | protein_length=394 | sequence_SO=chromosome | SO=protein_coding_gene | is_pseudo=false				50	0.000205622	6.86519e-05	Afu4g03722-T-p1 [309-318]	0	1066.52		4.35438e+06	1.80075e+06	3.75604e+06	6.1915e+06	26389518	6.01154e+06	821496	1.24724e+06	551659	2.72249e+06	1.99773e+06	4.90107e+06	6	6	6	3	6	6	6	6	4	6	5	6	High	Peak Found	High	High	High	Peak Found	Peak Found	Peak Found	Peak Found	Peak Found	Peak Found	Peak Found	2.457e-06	2.601e-06	2.365e-06	2.529e-06	2.627e-09	1.322e-07	3.461e-07	1.571e-06	65	2.48	224.09	224.09	5.89	69.68	10	533.762	533.762	533.752	533.762	0.06	0.06	-18.41	0.06	3e-05	3e-05	-0.00982	3e-05	73.7689	73.7689	70.2477	73.7689	2	2	2	2
	DLEISFRPHVK	Afu4g03722-T-p1	transcript=Afu4g03722-T | gene=Afu4g03722 | organism=Aspergillus_fumigatus_Af293 | gene_product=Ortholog(s) have cytosol, nucleus localization | transcript_product=Ortholog(s) have cytosol, nucleus localization | location=Chr4_A_fumigatus_Af293:1041793-1043187(+) | protein_length=394 | sequence_SO=chromosome | SO=protein_coding_gene | is_pseudo=false				70	0.000512057	6.86519e-05	Afu4g03722-T-p1 [44-54]	0	1340.73		1.893e+06	2.10022e+06	1.09509e+06		960816	2.45229e+06	1.31977e+06	5.21252e+06	1.80599e+06	2.80118e+06	185750	240982	5	5	3		1	4	4	6	5	4	1	1	Peak Found	High	Peak Found	Not Found	High	High	Peak Found	High	High	High	Peak Found	Peak Found	2.457e-06	2.601e-06	2.365e-06	2.529e-06	4.77e-07	3.657e-08	1.785e-06	2.468e-06	17	2.48	201.6	201.6	4.72	96.39	11	447.581	447.581	447.583	447.581	-1.73	-1.73	1.05	-1.73	-0.00077	-0.00077	0.00047	-0.00077	100.607	100.607	98.802	100.607	3	3	3	3
	AGLESSSSAMR	Afu4g03722-T-p1	transcript=Afu4g03722-T | gene=Afu4g03722 | organism=Aspergillus_fumigatus_Af293 | gene_product=Ortholog(s) have cytosol, nucleus localization | transcript_product=Ortholog(s) have cytosol, nucleus localization | location=Chr4_A_fumigatus_Af293:1041793-1043187(+) | protein_length=394 | sequence_SO=chromosome | SO=protein_coding_gene | is_pseudo=false				44	1.85895e-05	6.86519e-05	Afu4g03722-T-p1 [159-169]	0	1095.51		3.18182e+06		1.89922e+06	17545444	36392309	6.80388e+06				408980	551611	8.75455e+06	3		2	3	3	3				2	1	3	Peak Found	Not Found	Peak Found	High	High	High	Not Found	Not Found	Not Found	Peak Found	Peak Found	High	2.457e-06	2.601e-06	2.365e-06	2.529e-06	1.41e-12	4.029e-11	4.646e-09	1.893e-09	83	2.86	278.18	278.18	6.04	30.06	11	548.259	548.259	548.26	548.259	0.5	0.22	2.47	0.06	0.00027	0.00012	0.00135	3e-05	29.1909	29.4506	30.4326	28.7438	2	2	2	2
	QLLQDVK	Afu4g03722-T-p1	transcript=Afu4g03722-T | gene=Afu4g03722 | organism=Aspergillus_fumigatus_Af293 | gene_product=Ortholog(s) have cytosol, nucleus localization | transcript_product=Ortholog(s) have cytosol, nucleus localization | location=Chr4_A_fumigatus_Af293:1041793-1043187(+) | protein_length=394 | sequence_SO=chromosome | SO=protein_coding_gene | is_pseudo=false				52	0.011682	0.00034508	Afu4g03722-T-p1 [37-43]	0	843.493		1.21558e+07	7.9596e+06	6.40707e+06	2.14371e+07	40425349	1.26046e+07	4.40078e+06	11293295	3.93751e+06	7.86733e+06	69945.2	8517948	3	3	3	3	3	3	3	3	3	3	1	3	High	Peak Found	Peak Found	High	High	High	Peak Found	Peak Found	Peak Found	Peak Found	Peak Found	High	2.092e-05	3.607e-05	1.779e-05	5.269e-05	0.0007114	0.001284	0.0004473	0.001422	13	1.81	132.68	132.68	3.75	46.82	7	422.25	422.25	422.25	422.25	-0.34	-0.34	-0.35	-0.35	-0.00014	-0.00014	-0.00015	-0.00015	46.466	46.466	46.7128	46.7128	2	2	2	2
	ETWVPWK	Afu4g03722-T-p1	transcript=Afu4g03722-T | gene=Afu4g03722 | organism=Aspergillus_fumigatus_Af293 | gene_product=Ortholog(s) have cytosol, nucleus localization | transcript_product=Ortholog(s) have cytosol, nucleus localization | location=Chr4_A_fumigatus_Af293:1041793-1043187(+) | protein_length=394 | sequence_SO=chromosome | SO=protein_coding_gene | is_pseudo=false				30	0.033316	0.0014278	Afu4g03722-T-p1 [386-392]	0	945.483		232812	52888.6	98111.8	373144	5.56234e+06	620729		65184.4	20537.4	454260	380086	988824	3	2	2	1	4	3		2	1	3	4	3	Peak Found	Peak Found	Peak Found	High	High	Peak Found	Not Found	Peak Found	Peak Found	Peak Found	Peak Found	High	0.0001265	0.0004349	0.0001007	0.0003437	0.003271	0.007536	0.002247	0.004689	13	1.44	121.16	121.16	3.39	123.84	7	473.245	473.245	473.245	473.245	0.09	0.09	0.09	0.09	4e-05	4e-05	4e-05	4e-05	124.615	124.615	124.615	124.615	2	2	2	2
	VEETFR	Afu4g03722-T-p1	transcript=Afu4g03722-T | gene=Afu4g03722 | organism=Aspergillus_fumigatus_Af293 | gene_product=Ortholog(s) have cytosol, nucleus localization | transcript_product=Ortholog(s) have cytosol, nucleus localization | location=Chr4_A_fumigatus_Af293:1041793-1043187(+) | protein_length=394 | sequence_SO=chromosome | SO=protein_coding_gene | is_pseudo=false				32	0.102199	0.00494704	Afu4g03722-T-p1 [348-353]	0	780.389		1.87756e+06	2.5762e+06	3859177	9.51614e+06	21379024	5.66059e+06	1.38049e+06	7.87728e+06	2.73763e+06	222558	483135	2.43377e+06	2	3	3	3	3	3	3	3	3	2	2	3	Peak Found	Peak Found	High	Peak Found	High	High	Peak Found	High	High	Peak Found	Peak Found	Peak Found	0.0006112	0.0007404	0.0004898	0.0008523	0.01157	0.01448	0.009862	0.02265	27	2.01	143.96	143.96	3.04	26.22	6	390.698	390.698	390.698	390.698	-0.35	-0.35	-0.35	-0.18	-0.00014	-0.00014	-0.00014	-7e-05	24.8174	24.8174	24.8174	25.1433	2	2	2	2
Afu3g06590-T-p1	transcript=Afu3g06590-T | gene=Afu3g06590 | organism=Aspergillus_fumigatus_Af293 | gene_product=Has domain(s) with predicted catalytic activity, deoxyribose-phosphate aldolase activity, lyase activity, role in deoxyribonucleotide catabolic process and cytoplasm localization | transcript_product=Has domain(s) with predicted catalytic activity, deoxyribose-phosphate aldolase activity, lyase activity, role in deoxyribonucleotide catabolic process and cytoplasm localization | location=Chr3_A_fumigatus_Af293:1634342-1635139(-) | protein_length=265 | sequence_SO=chromosome | SO=protein_coding_gene | is_pseudo=false	67	525	12	12	0	265	28.4	5.39	3205	25320.8	677	306.04	147.026	Met-loss+Acetyl [N-Term]; Acetyl [N-Term]	1.4467e+07	2.10516e+07	2.13395e+07	7.90224e+06	3.36968e+07	2.28357e+07	1.40342e+07	2.96767e+07	6.64765e+07	1.20815e+07	2.29269e+07	1.22042e+07	9	9	11	6	10	10	9	8	10	6	8	10	High	High	High	High	High	High	High	High	High	High	High	High	MTLPTNNAEWGAVISSYKDQLPEVYPVYQTPLPSSVNRYIDHTQLSLDATDEDIDKLCAEAAKHNFSAVCVRLRHVRRAVTNLQGSPECTVACVVGFPEGTHDTMEKEKEALDAAELGASELDMVINWPKLKEGQYMDVYTDVLEVRKGAPSPVKLKVILETSQLTKDEIIAGSVISSMAGADFVKTSTGFKGAGANVDDVAMMRAIVELVGRGTKVKASGGVRSAEDCIKMLKAGADRIGTSSGVNIINQLAGKETQPTTPAAY
	Sequence	Master Protein Accessions	Master Protein Descriptions	Modifications	Modifications in Master Proteins	Modifications in Master Proteins (all Sites)	# PSMs	Qvality PEP	Qvality q-value	Positions in Master Proteins	# Missed Cleavages	Theo. MH+ [Da]	Quan Info	Abundance: F4: Sample, 1, ppdAB	Abundance: F5: Sample, 2, ppdAB	Abundance: F6: Sample, 3, ppdAB	Abundance: F7: Sample, 1, dclAB	Abundance: F8: Sample, 2, dclAB	Abundance: F9: Sample, 3, dclAB	Abundance: F10: Sample, 1, rdrp12	Abundance: F11: Sample, 2, rdrp12	Abundance: F12: Sample, 3, rdrp12	Abundance: F1: Sample, 1, WT	Abundance: F2: Sample, 2, WT	Abundance: F3: Sample, 3, WT	Abundances Count: F4: Sample, 1, ppdAB	Abundances Count: F5: Sample, 2, ppdAB	Abundances Count: F6: Sample, 3, ppdAB	Abundances Count: F7: Sample, 1, dclAB	Abundances Count: F8: Sample, 2, dclAB	Abundances Count: F9: Sample, 3, dclAB	Abundances Count: F10: Sample, 1, rdrp12	Abundances Count: F11: Sample, 2, rdrp12	Abundances Count: F12: Sample, 3, rdrp12	Abundances Count: F1: Sample, 1, WT	Abundances Count: F2: Sample, 2, WT	Abundances Count: F3: Sample, 3, WT	Found in Sample: [S4] F4: Sample, 1, ppdAB	Found in Sample: [S5] F5: Sample, 2, ppdAB	Found in Sample: [S6] F6: Sample, 3, ppdAB	Found in Sample: [S7] F7: Sample, 1, dclAB	Found in Sample: [S8] F8: Sample, 2, dclAB	Found in Sample: [S9] F9: Sample, 3, dclAB	Found in Sample: [S10] F10: Sample, 1, rdrp12	Found in Sample: [S11] F11: Sample, 2, rdrp12	Found in Sample: [S12] F12: Sample, 3, rdrp12	Found in Sample: [S1] F1: Sample, 1, WT	Found in Sample: [S2] F2: Sample, 2, WT	Found in Sample: [S3] F3: Sample, 3, WT	Percolator q-Value (by Search Engine): Mascot	Percolator q-Value (by Search Engine): MS Amanda 2.0	Percolator q-Value (by Search Engine): MSFragger	Percolator q-Value (by Search Engine): Sequest HT	Percolator PEP (by Search Engine): Mascot	Percolator PEP (by Search Engine): MS Amanda 2.0	Percolator PEP (by Search Engine): MSFragger	Percolator PEP (by Search Engine): Sequest HT	Ions Score (by Search Engine): Mascot	XCorr (by Search Engine): Sequest HT	Amanda Score (by Search Engine): MS Amanda 2.0	CharmeRT Combined Score (by Search Engine): MS Amanda 2.0	MSFraggerScore (by Search Engine): MSFragger	Top Apex RT [min]	Sequence Length	m/z [Da] (by Search Engine): Mascot	m/z [Da] (by Search Engine): MS Amanda 2.0	m/z [Da] (by Search Engine): MSFragger	m/z [Da] (by Search Engine): Sequest HT	DeltaM [ppm] (by Search Engine): Mascot	DeltaM [ppm] (by Search Engine): MS Amanda 2.0	DeltaM [ppm] (by Search Engine): MSFragger	DeltaM [ppm] (by Search Engine): Sequest HT	Deltam/z [Da] (by Search Engine): Mascot	Deltam/z [Da] (by Search Engine): MS Amanda 2.0	Deltam/z [Da] (by Search Engine): MSFragger	Deltam/z [Da] (by Search Engine): Sequest HT	RT [min] (by Search Engine): Mascot	RT [min] (by Search Engine): MS Amanda 2.0	RT [min] (by Search Engine): MSFragger	RT [min] (by Search Engine): Sequest HT	Charge (by Search Engine): Mascot	Charge (by Search Engine): MS Amanda 2.0	Charge (by Search Engine): MSFragger	Charge (by Search Engine): Sequest HT
	LKEGQYMDVYTDVLEVR	Afu3g06590-T-p1	transcript=Afu3g06590-T | gene=Afu3g06590 | organism=Aspergillus_fumigatus_Af293 | gene_product=Has domain(s) with predicted catalytic activity, deoxyribose-phosphate aldolase activity, lyase activity, role in deoxyribonucleotide catabolic process and cytoplasm localization | transcript_product=Has domain(s) with predicted catalytic activity, deoxyribose-phosphate aldolase activity, lyase activity, role in deoxyribonucleotide catabolic process and cytoplasm localization | location=Chr3_A_fumigatus_Af293:1634342-1635139(-) | protein_length=265 | sequence_SO=chromosome | SO=protein_coding_gene | is_pseudo=false				4	1.92613e-05	6.86519e-05	Afu3g06590-T-p1 [131-147]	1	2058.02		89526.2	164221	187596		284820	140330	58791.1	77822.3	277833		74023.2		1	1	1		1	1	1	1	1		1		Peak Found	Peak Found	Peak Found	Not Found	Peak Found	Peak Found	Peak Found	Peak Found	High	Not Found	Peak Found	Not Found	2.457e-06	2.601e-06	2.365e-06	2.529e-06	1.738e-09	3.488e-11	4.936e-09	4.937e-08	40	3.45	315.82	315.82	7.64	142.53	17	686.679	686.679	686.679	686.679	0.18	0.18	0.18	0.18	0.00013	0.00013	0.00013	0.00013	141.062	141.062	141.062	141.062	3	3	3	3
	IGTSSGVNIINQLAGK	Afu3g06590-T-p1	transcript=Afu3g06590-T | gene=Afu3g06590 | organism=Aspergillus_fumigatus_Af293 | gene_product=Has domain(s) with predicted catalytic activity, deoxyribose-phosphate aldolase activity, lyase activity, role in deoxyribonucleotide catabolic process and cytoplasm localization | transcript_product=Has domain(s) with predicted catalytic activity, deoxyribose-phosphate aldolase activity, lyase activity, role in deoxyribonucleotide catabolic process and cytoplasm localization | location=Chr3_A_fumigatus_Af293:1634342-1635139(-) | protein_length=265 | sequence_SO=chromosome | SO=protein_coding_gene | is_pseudo=false				36	2.85122e-10	6.86519e-05	Afu3g06590-T-p1 [240-255]	0	1571.88			258253	257489	607664	3.74267e+06	1.52118e+06	68097.9	107120	3.35774e+06	1.46142e+06	3.30131e+06	1607588		3	3	2	3	3	2	3	3	3	3	3	Not Found	High	Peak Found	High	High	High	Peak Found	Peak Found	Peak Found	Peak Found	High	Peak Found	2.457e-06	2.601e-06	2.365e-06	2.529e-06	6.305e-16	6.305e-16	6.305e-16	6.305e-16	82	4.81	384.42	384.42	12.09	137.29	16	786.442	786.442	786.443	786.441	0.74	0.74	2.36	-0.23	0.00059	0.00059	0.00186	-0.00018	138.484	138.484	138.113	138.52	2	2	2	2
	VILETSQLTK	Afu3g06590-T-p1	transcript=Afu3g06590-T | gene=Afu3g06590 | organism=Aspergillus_fumigatus_Af293 | gene_product=Has domain(s) with predicted catalytic activity, deoxyribose-phosphate aldolase activity, lyase activity, role in deoxyribonucleotide catabolic process and cytoplasm localization | transcript_product=Has domain(s) with predicted catalytic activity, deoxyribose-phosphate aldolase activity, lyase activity, role in deoxyribonucleotide catabolic process and cytoplasm localization | location=Chr3_A_fumigatus_Af293:1634342-1635139(-) | protein_length=265 | sequence_SO=chromosome | SO=protein_coding_gene | is_pseudo=false				44	2.98018e-06	6.86519e-05	Afu3g06590-T-p1 [158-167]	0	1131.66		4468746	8011277	7.47753e+06	3.12081e+06	11276587	6.90825e+06	5.10796e+06	1.09795e+07	25156278	3599953	9.05738e+06	3.70956e+06	3	3	3	3	3	3	3	3	3	3	3	3	Peak Found	Peak Found	Peak Found	Peak Found	Peak Found	Peak Found	High	High	Peak Found	High	High	Peak Found	2.457e-06	2.601e-06	2.365e-06	2.529e-06	8.003e-09	4.604e-09	1.728e-10	2.275e-07	30	2.54	223.17	223.17	8.59	87.04	10	566.335	566.335	566.334	566.335	0.12	-0.11	-0.5	0.41	7e-05	-6e-05	-0.00028	0.00023	87.0262	86.585	89.6503	86.1682	2	2	2	2
	YIDHTQLSLDATDEDIDKLCAEAAK	Afu3g06590-T-p1	transcript=Afu3g06590-T | gene=Afu3g06590 | organism=Aspergillus_fumigatus_Af293 | gene_product=Has domain(s) with predicted catalytic activity, deoxyribose-phosphate aldolase activity, lyase activity, role in deoxyribonucleotide catabolic process and cytoplasm localization | transcript_product=Has domain(s) with predicted catalytic activity, deoxyribose-phosphate aldolase activity, lyase activity, role in deoxyribonucleotide catabolic process and cytoplasm localization | location=Chr3_A_fumigatus_Af293:1634342-1635139(-) | protein_length=265 | sequence_SO=chromosome | SO=protein_coding_gene | is_pseudo=false	1xCarbamidomethyl [C20]			3	1.01779e-08	6.86519e-05	Afu3g06590-T-p1 [39-63]	1	2835.34		106494	125496	180024			135943	41614.4		72758.3	79941.9			1	1	1			1	1		1	1			Peak Found	Peak Found	High	Not Found	Not Found	Peak Found	Peak Found	Not Found	Peak Found	Peak Found	Not Found	Not Found	2.457e-06		2.365e-06	2.529e-06	6.305e-16		6.501e-15	1.69e-15	25	4.91			10.52	134.29	25	709.589		709.589	709.589	0.19		0.19	0.19	0.00014		0.00014	0.00014	133.077		133.077	133.077	4		4	4
	TLPTNNAEWGAVISSYK	Afu3g06590-T-p1	transcript=Afu3g06590-T | gene=Afu3g06590 | organism=Aspergillus_fumigatus_Af293 | gene_product=Has domain(s) with predicted catalytic activity, deoxyribose-phosphate aldolase activity, lyase activity, role in deoxyribonucleotide catabolic process and cytoplasm localization | transcript_product=Has domain(s) with predicted catalytic activity, deoxyribose-phosphate aldolase activity, lyase activity, role in deoxyribonucleotide catabolic process and cytoplasm localization | location=Chr3_A_fumigatus_Af293:1634342-1635139(-) | protein_length=265 | sequence_SO=chromosome | SO=protein_coding_gene | is_pseudo=false	1xAcetyl [N-Term]	Afu3g06590-T-p1 1xAcetyl [N-Term]	Afu3g06590-T-p1 1xAcetyl [N-Term]	3	3.13401e-05	6.86519e-05	Afu3g06590-T-p1 [2-18]	0	1892.94						92807.4							38065.3					1							1	Not Found	Not Found	Not Found	Not Found	High	Not Found	Not Found	Not Found	Not Found	Not Found	Not Found	Peak Found	2.457e-06	2.601e-06	2.365e-06		2.301e-12	2.723e-08	3.808e-07		9		191.69	191.69	4.8	163.24	17	946.972	946.972	946.972		-0.78	-0.78	-0.78		-0.00074	-0.00074	-0.00074		163.664	163.664	163.664		2	2	2
	EALDAAELGASELDMVINWPK	Afu3g06590-T-p1	transcript=Afu3g06590-T | gene=Afu3g06590 | organism=Aspergillus_fumigatus_Af293 | gene_product=Has domain(s) with predicted catalytic activity, deoxyribose-phosphate aldolase activity, lyase activity, role in deoxyribonucleotide catabolic process and cytoplasm localization | transcript_product=Has domain(s) with predicted catalytic activity, deoxyribose-phosphate aldolase activity, lyase activity, role in deoxyribonucleotide catabolic process and cytoplasm localization | location=Chr3_A_fumigatus_Af293:1634342-1635139(-) | protein_length=265 | sequence_SO=chromosome | SO=protein_coding_gene | is_pseudo=false				1	0.000546926	6.86519e-05	Afu3g06590-T-p1 [110-130]	0	2272.12				77101.6			169435			62122		152800				1			1			1		1		Not Found	Not Found	Peak Found	Not Found	Not Found	High	Not Found	Not Found	Peak Found	Not Found	Peak Found	Not Found			2.365e-06				1.995e-06						7.29	172.33	21			1137.07				447.71				0.50863				173.063				2
	EGQYMDVYTDVLEVR	Afu3g06590-T-p1	transcript=Afu3g06590-T | gene=Afu3g06590 | organism=Aspergillus_fumigatus_Af293 | gene_product=Has domain(s) with predicted catalytic activity, deoxyribose-phosphate aldolase activity, lyase activity, role in deoxyribonucleotide catabolic process and cytoplasm localization | transcript_product=Has domain(s) with predicted catalytic activity, deoxyribose-phosphate aldolase activity, lyase activity, role in deoxyribonucleotide catabolic process and cytoplasm localization | location=Chr3_A_fumigatus_Af293:1634342-1635139(-) | protein_length=265 | sequence_SO=chromosome | SO=protein_coding_gene | is_pseudo=false				8	2.96719e-08	6.86519e-05	Afu3g06590-T-p1 [133-147]	0	1816.84		303845		30618.8	86658.4	623961	342955				154756	195043	140369	1		1	1	1	1				1	1	1	High	Not Found	Peak Found	Peak Found	High	Peak Found	Not Found	Not Found	Not Found	Peak Found	Peak Found	Peak Found	2.457e-06	2.601e-06	2.365e-06	2.529e-06	6.305e-16	6.305e-16	4.441e-14	2.158e-15	62	3.85	340.65	340.65	8.51	153.16	15	908.925	908.925	908.925	908.925	0.13	0.13	0.13	0.13	0.00011	0.00011	0.00011	0.00011	153.697	153.697	153.697	153.697	2	2	2	2
	DQLPEVYPVYQTPLPSSVNR	Afu3g06590-T-p1	transcript=Afu3g06590-T | gene=Afu3g06590 | organism=Aspergillus_fumigatus_Af293 | gene_product=Has domain(s) with predicted catalytic activity, deoxyribose-phosphate aldolase activity, lyase activity, role in deoxyribonucleotide catabolic process and cytoplasm localization | transcript_product=Has domain(s) with predicted catalytic activity, deoxyribose-phosphate aldolase activity, lyase activity, role in deoxyribonucleotide catabolic process and cytoplasm localization | location=Chr3_A_fumigatus_Af293:1634342-1635139(-) | protein_length=265 | sequence_SO=chromosome | SO=protein_coding_gene | is_pseudo=false				16	3.04551e-10	6.86519e-05	Afu3g06590-T-p1 [19-38]	0	2302.17		178593	151066	379918	261512	521269	448713	89430.3	114016	192395	321345		630254	2	2	3	2	3	4	2	3	4	2		4	Peak Found	Peak Found	High	Peak Found	High	Peak Found	Peak Found	Peak Found	Peak Found	High	Not Found	Peak Found	2.457e-06	2.601e-06	2.365e-06	2.529e-06	6.305e-16	6.305e-16	6.305e-16	6.305e-16	65	2.61	412.88	412.88	9.28	153.37	20	1151.59	1151.59	1151.59	1151.59	-0.61	-0.61	-0.61	-0.61	-0.00071	-0.00071	-0.00071	-0.00071	152.008	152.008	152.008	152.008	2	2	2	2
	AIVELVGR	Afu3g06590-T-p1	transcript=Afu3g06590-T | gene=Afu3g06590 | organism=Aspergillus_fumigatus_Af293 | gene_product=Has domain(s) with predicted catalytic activity, deoxyribose-phosphate aldolase activity, lyase activity, role in deoxyribonucleotide catabolic process and cytoplasm localization | transcript_product=Has domain(s) with predicted catalytic activity, deoxyribose-phosphate aldolase activity, lyase activity, role in deoxyribonucleotide catabolic process and cytoplasm localization | location=Chr3_A_fumigatus_Af293:1634342-1635139(-) | protein_length=265 | sequence_SO=chromosome | SO=protein_coding_gene | is_pseudo=false				321	0.00537487	6.86519e-05	Afu3g06590-T-p1 [206-213]	0	856.525		7.86248e+06	1.09019e+07	1.09491e+07	2.83996e+06	1.28987e+07	1.06313e+07	8.16829e+06	1.77938e+07	3.06509e+07	6.46405e+06	9.05644e+06	5.2855e+06	5	6	6	4	9	8	7	5	6	9	6	8	High	High	High	High	High	High	High	High	High	High	High	High	4.863e-06	2.601e-06	2.365e-06	2.529e-06	0.0001991	4.66e-05	0.0001184	0.0001204	55	2.06	187.36	187.36	4.03	90.2	8	428.766	428.766	428.766	428.766	0.42	0.43	0.01	-0.28	0.00018	0.00018	0	-0.00012	88.1709	90.7365	91.8585	90.0177	2	2	2	2
	AVTNLQGSPECTVACVVGFPEGTHDTMEK	Afu3g06590-T-p1	transcript=Afu3g06590-T | gene=Afu3g06590 | organism=Aspergillus_fumigatus_Af293 | gene_product=Has domain(s) with predicted catalytic activity, deoxyribose-phosphate aldolase activity, lyase activity, role in deoxyribonucleotide catabolic process and cytoplasm localization | transcript_product=Has domain(s) with predicted catalytic activity, deoxyribose-phosphate aldolase activity, lyase activity, role in deoxyribonucleotide catabolic process and cytoplasm localization | location=Chr3_A_fumigatus_Af293:1634342-1635139(-) | protein_length=265 | sequence_SO=chromosome | SO=protein_coding_gene | is_pseudo=false	2xCarbamidomethyl [C11; C15]			27	2.18002e-11	6.86519e-05	Afu3g06590-T-p1 [79-107]	0	3134.42		595032	398225	695267		243462	440245	245067	31770.8	366820			59407.6	3	3	3		2	3	3	1	3			1	Peak Found	High	High	Not Found	Peak Found	High	High	Peak Found	High	Not Found	Not Found	Peak Found	2.457e-06		2.365e-06	2.529e-06	6.305e-16		6.305e-16	6.305e-16	40	4.32			11.28	139.88	29	1045.48		1045.48	1045.48	-0.96		-0.96	-0.96	-0.001		-0.001	-0.001	138.707		138.707	138.707	3		3	3
	GAGANVDDVAMMR	Afu3g06590-T-p1	transcript=Afu3g06590-T | gene=Afu3g06590 | organism=Aspergillus_fumigatus_Af293 | gene_product=Has domain(s) with predicted catalytic activity, deoxyribose-phosphate aldolase activity, lyase activity, role in deoxyribonucleotide catabolic process and cytoplasm localization | transcript_product=Has domain(s) with predicted catalytic activity, deoxyribose-phosphate aldolase activity, lyase activity, role in deoxyribonucleotide catabolic process and cytoplasm localization | location=Chr3_A_fumigatus_Af293:1634342-1635139(-) | protein_length=265 | sequence_SO=chromosome | SO=protein_coding_gene | is_pseudo=false				52	1.22078e-06	6.86519e-05	Afu3g06590-T-p1 [193-205]	0	1306.59		778729	864968	864282	985635	3.91973e+06	2.09728e+06	158091	377032	5.67606e+06		930344	643546	3	3	3	3	3	3	2	3	3		3	3	High	High	High	Peak Found	High	High	Peak Found	Peak Found	High	Not Found	Peak Found	Peak Found	2.457e-06	2.601e-06	2.365e-06	2.529e-06	1.653e-15	2.642e-13	3.513e-11	6.007e-11	66	3.12	286.73	286.73	7.26	89.3	13	653.798	653.797	653.797	653.797	0	-0.58	-0.58	-0.58	0	-0.00038	-0.00038	-0.00038	88.1726	87.6033	87.6033	87.6033	2	2	2	2
	GAGANVDDVAMMR	Afu3g06590-T-p1	transcript=Afu3g06590-T | gene=Afu3g06590 | organism=Aspergillus_fumigatus_Af293 | gene_product=Has domain(s) with predicted catalytic activity, deoxyribose-phosphate aldolase activity, lyase activity, role in deoxyribonucleotide catabolic process and cytoplasm localization | transcript_product=Has domain(s) with predicted catalytic activity, deoxyribose-phosphate aldolase activity, lyase activity, role in deoxyribonucleotide catabolic process and cytoplasm localization | location=Chr3_A_fumigatus_Af293:1634342-1635139(-) | protein_length=265 | sequence_SO=chromosome | SO=protein_coding_gene | is_pseudo=false	1xOxidation [M]			9	0.000530547	6.86519e-05	Afu3g06590-T-p1 [193-205]	0	1322.58		83546.1	176175	240627				96895.3	195667	663648		159562	51851.4	1	2	2				2	2	2		2	1	Peak Found	Peak Found	Peak Found	Not Found	Not Found	Not Found	Peak Found	Peak Found	High	Not Found	Peak Found	Peak Found	2.457e-06	2.601e-06	4.576e-06	2.529e-06	1.016e-08	1.381e-09	0.0001511	2.897e-06	19	1.09	312.79	312.79	3.22	73.94	13	661.796	661.796	661.796	661.796	0.87	0.87	0.87	0.87	0.00058	0.00058	0.00058	0.00058	72.4014	72.4014	72.4014	72.4014	2	2	2	2
	MTLPTNNAEWGAVISSYK	Afu3g06590-T-p1	transcript=Afu3g06590-T | gene=Afu3g06590 | organism=Aspergillus_fumigatus_Af293 | gene_product=Has domain(s) with predicted catalytic activity, deoxyribose-phosphate aldolase activity, lyase activity, role in deoxyribonucleotide catabolic process and cytoplasm localization | transcript_product=Has domain(s) with predicted catalytic activity, deoxyribose-phosphate aldolase activity, lyase activity, role in deoxyribonucleotide catabolic process and cytoplasm localization | location=Chr3_A_fumigatus_Af293:1634342-1635139(-) | protein_length=265 | sequence_SO=chromosome | SO=protein_coding_gene | is_pseudo=false	1xMet-loss+Acetyl [N-Term]	Afu3g06590-T-p1 1xMet-loss+Acetyl [N-Term]	Afu3g06590-T-p1 1xMet-loss+Acetyl [N-Term]	1	0.0234565	0.000929545	Afu3g06590-T-p1 [1-18]	0	1892.94						92807.4							38065.3					1							1	Not Found	Not Found	Not Found	Not Found	High	Not Found	Not Found	Not Found	Not Found	Not Found	Not Found	Peak Found				2.529e-06				3.211e-06		1.46				163.24	18				946.972				-0.78				-0.00074				163.664				2
Afu1g09840-T-p1	transcript=Afu1g09840-T | gene=Afu1g09840 | organism=Aspergillus_fumigatus_Af293 | gene_product=Mitochondrial inner membrane translocase subunit | transcript_product=Mitochondrial inner membrane translocase subunit | location=Chr1_A_fumigatus_Af293:2552871-2554479(-) | protein_length=515 | sequence_SO=chromosome | SO=protein_coding_gene | is_pseudo=false	21	525	9	9	0	515	57.7	9.11	4200	31947.3	824	364.16	113.554		6.61688e+06	1.16385e+07	4.13046e+06	1.25476e+07	7.41949e+06	8.15903e+06	7.61874e+06	2.76406e+07	8.4352e+07	832683	1.49823e+07	6.99491e+06	4	9	3	6	3	6	5	9	9	4	8	2	High	High	High	High	High	High	High	High	High	High	High	High	MISASKMSAVARAATLRSHVPGLRTTYSNAIASSRTLIHKSAYSTSIPTSPTVLQRQQTSFPTGVQLISPYTALPLTRSFHIATARWQQQQKEKHSEEPKSEKSEEAKSEGGKEEGQKEAPPPPPPHGDKTPWQVFRETLQAEFKASKEWNESTKALASSAQEFAENENIKRARAAYEAASGAATSKTSAALKKTGQAIGKGAAWTWETPVVKGIRKGVSATGAGLEKATRPVRETEAYKNVKEAIDDGSSSRYGGWIEKEERRRQRQLREQKEMMKSGRRSTEPLVEDPNAGTNLTIHKDSAWKESWREFKESNPMMQKLFALKETYNESENPLISTARSISDRVASFFAENETAQVIKKFREMDPNFQMESFLREMREYILPEVLDAYVKGDIETLKLWLSDAQFHVYAALSKQYTTAGLKSDGRILDIRGVDVSHARMLEPGEIPVFVVTCRTQEVHVYRNVKTGELAAGMEDKVQLVTYAIGLTRIPEDVNNPETRGWRLIELQKAARDYI
	Sequence	Master Protein Accessions	Master Protein Descriptions	Modifications	Modifications in Master Proteins	Modifications in Master Proteins (all Sites)	# PSMs	Qvality PEP	Qvality q-value	Positions in Master Proteins	# Missed Cleavages	Theo. MH+ [Da]	Quan Info	Abundance: F4: Sample, 1, ppdAB	Abundance: F5: Sample, 2, ppdAB	Abundance: F6: Sample, 3, ppdAB	Abundance: F7: Sample, 1, dclAB	Abundance: F8: Sample, 2, dclAB	Abundance: F9: Sample, 3, dclAB	Abundance: F10: Sample, 1, rdrp12	Abundance: F11: Sample, 2, rdrp12	Abundance: F12: Sample, 3, rdrp12	Abundance: F1: Sample, 1, WT	Abundance: F2: Sample, 2, WT	Abundance: F3: Sample, 3, WT	Abundances Count: F4: Sample, 1, ppdAB	Abundances Count: F5: Sample, 2, ppdAB	Abundances Count: F6: Sample, 3, ppdAB	Abundances Count: F7: Sample, 1, dclAB	Abundances Count: F8: Sample, 2, dclAB	Abundances Count: F9: Sample, 3, dclAB	Abundances Count: F10: Sample, 1, rdrp12	Abundances Count: F11: Sample, 2, rdrp12	Abundances Count: F12: Sample, 3, rdrp12	Abundances Count: F1: Sample, 1, WT	Abundances Count: F2: Sample, 2, WT	Abundances Count: F3: Sample, 3, WT	Found in Sample: [S4] F4: Sample, 1, ppdAB	Found in Sample: [S5] F5: Sample, 2, ppdAB	Found in Sample: [S6] F6: Sample, 3, ppdAB	Found in Sample: [S7] F7: Sample, 1, dclAB	Found in Sample: [S8] F8: Sample, 2, dclAB	Found in Sample: [S9] F9: Sample, 3, dclAB	Found in Sample: [S10] F10: Sample, 1, rdrp12	Found in Sample: [S11] F11: Sample, 2, rdrp12	Found in Sample: [S12] F12: Sample, 3, rdrp12	Found in Sample: [S1] F1: Sample, 1, WT	Found in Sample: [S2] F2: Sample, 2, WT	Found in Sample: [S3] F3: Sample, 3, WT	Percolator q-Value (by Search Engine): Mascot	Percolator q-Value (by Search Engine): MS Amanda 2.0	Percolator q-Value (by Search Engine): MSFragger	Percolator q-Value (by Search Engine): Sequest HT	Percolator PEP (by Search Engine): Mascot	Percolator PEP (by Search Engine): MS Amanda 2.0	Percolator PEP (by Search Engine): MSFragger	Percolator PEP (by Search Engine): Sequest HT	Ions Score (by Search Engine): Mascot	XCorr (by Search Engine): Sequest HT	Amanda Score (by Search Engine): MS Amanda 2.0	CharmeRT Combined Score (by Search Engine): MS Amanda 2.0	MSFraggerScore (by Search Engine): MSFragger	Top Apex RT [min]	Sequence Length	m/z [Da] (by Search Engine): Mascot	m/z [Da] (by Search Engine): MS Amanda 2.0	m/z [Da] (by Search Engine): MSFragger	m/z [Da] (by Search Engine): Sequest HT	DeltaM [ppm] (by Search Engine): Mascot	DeltaM [ppm] (by Search Engine): MS Amanda 2.0	DeltaM [ppm] (by Search Engine): MSFragger	DeltaM [ppm] (by Search Engine): Sequest HT	Deltam/z [Da] (by Search Engine): Mascot	Deltam/z [Da] (by Search Engine): MS Amanda 2.0	Deltam/z [Da] (by Search Engine): MSFragger	Deltam/z [Da] (by Search Engine): Sequest HT	RT [min] (by Search Engine): Mascot	RT [min] (by Search Engine): MS Amanda 2.0	RT [min] (by Search Engine): MSFragger	RT [min] (by Search Engine): Sequest HT	Charge (by Search Engine): Mascot	Charge (by Search Engine): MS Amanda 2.0	Charge (by Search Engine): MSFragger	Charge (by Search Engine): Sequest HT
	VASFFAENETAQVIK	Afu1g09840-T-p1	transcript=Afu1g09840-T | gene=Afu1g09840 | organism=Aspergillus_fumigatus_Af293 | gene_product=Mitochondrial inner membrane translocase subunit | transcript_product=Mitochondrial inner membrane translocase subunit | location=Chr1_A_fumigatus_Af293:2552871-2554479(-) | protein_length=515 | sequence_SO=chromosome | SO=protein_coding_gene | is_pseudo=false				100	3.23659e-10	6.86519e-05	Afu1g09840-T-p1 [346-360]	0	1653.85			4.25266e+06		214798		914767	1.76812e+06	1.45875e+07	3.30815e+07		4.09483e+06			3		2		3	3	4	4		4		Not Found	High	Not Found	Peak Found	Not Found	High	High	High	High	Not Found	High	Not Found	2.457e-06	2.601e-06	2.365e-06	2.529e-06	6.305e-16	6.305e-16	6.305e-16	6.305e-16	58	4.37	313.36	313.36	12.43	132.51	15	827.428	827.428	827.429	827.428	0.23	0.23	1.44	-0.27	0.00019	0.00019	0.00119	-0.00022	133.822	133.822	131.113	131.089	2	2	2	2
	EAPPPPPPHGDK	Afu1g09840-T-p1	transcript=Afu1g09840-T | gene=Afu1g09840 | organism=Aspergillus_fumigatus_Af293 | gene_product=Mitochondrial inner membrane translocase subunit | transcript_product=Mitochondrial inner membrane translocase subunit | location=Chr1_A_fumigatus_Af293:2552871-2554479(-) | protein_length=515 | sequence_SO=chromosome | SO=protein_coding_gene | is_pseudo=false				182	3.87938e-06	6.86519e-05	Afu1g09840-T-p1 [119-130]	0	1238.62		5.86083e+06	2.5473e+06	3.37606e+06	10627205	6.9266e+06	5.52333e+06	3.72233e+06	1.86452e+06	9.62802e+06	698014	2.84365e+06	6.8815e+06	6	6	6	6	6	6	6	6	6	6	6	6	High	High	High	High	High	High	High	High	High	High	High	High	2.457e-06	2.601e-06	2.365e-06	2.529e-06	3.388e-11	4.782e-13	2.79e-10	6.103e-11	35	3.7	242.15	242.15	6.5	19.83	12	413.544	413.544	413.544	413.544	-0.18	-0.02	0.36	-0.02	-8e-05	-1e-05	0.00015	-1e-05	19.6045	19.0989	19.7119	19.0989	3	3	3	3
	EYILPEVLDAYVK	Afu1g09840-T-p1	transcript=Afu1g09840-T | gene=Afu1g09840 | organism=Aspergillus_fumigatus_Af293 | gene_product=Mitochondrial inner membrane translocase subunit | transcript_product=Mitochondrial inner membrane translocase subunit | location=Chr1_A_fumigatus_Af293:2552871-2554479(-) | protein_length=515 | sequence_SO=chromosome | SO=protein_coding_gene | is_pseudo=false				24	4.8755e-07	6.86519e-05	Afu1g09840-T-p1 [380-392]	0	1551.83			32639				61291.9		772437	4520828	21243.1	64235			1				1		3	3	1	1		Not Found	Peak Found	Not Found	Not Found	Not Found	Peak Found	Not Found	High	High	Peak Found	Peak Found	Not Found	2.457e-06	2.601e-06	2.365e-06	2.529e-06	5.449e-15	5.931e-14	6.752e-12	1.815e-11	43	3.18	258.41	258.41	8.07	162.39	13	776.419	776.419	776.419	776.419	-0.08	0.09	0.09	0.09	-6e-05	7e-05	7e-05	7e-05	160.901	160.84	160.84	160.84	2	2	2	2
	EMDPNFQMESFLR	Afu1g09840-T-p1	transcript=Afu1g09840-T | gene=Afu1g09840 | organism=Aspergillus_fumigatus_Af293 | gene_product=Mitochondrial inner membrane translocase subunit | transcript_product=Mitochondrial inner membrane translocase subunit | location=Chr1_A_fumigatus_Af293:2552871-2554479(-) | protein_length=515 | sequence_SO=chromosome | SO=protein_coding_gene | is_pseudo=false				39	9.3307e-07	6.86519e-05	Afu1g09840-T-p1 [364-376]	0	1643.72			409506		437964				776868	7.1187e+06		893068			3		3				3	3		3		Not Found	Peak Found	Not Found	Peak Found	Not Found	Not Found	Not Found	High	High	Not Found	High	Not Found	2.457e-06	2.601e-06	2.365e-06	2.529e-06	6.305e-16	1.484e-13	3.961e-11	5.599e-12	57	2.93	257.91	257.91	6.64	152.26	13	822.363	822.363	822.363	822.363	-0.49	-0.49	-0.49	-0.49	-0.0004	-0.0004	-0.0004	-0.0004	151.353	151.353	151.353	151.353	2	2	2	2
	EMDPNFQMESFLR	Afu1g09840-T-p1	transcript=Afu1g09840-T | gene=Afu1g09840 | organism=Aspergillus_fumigatus_Af293 | gene_product=Mitochondrial inner membrane translocase subunit | transcript_product=Mitochondrial inner membrane translocase subunit | location=Chr1_A_fumigatus_Af293:2552871-2554479(-) | protein_length=515 | sequence_SO=chromosome | SO=protein_coding_gene | is_pseudo=false	1xOxidation [M2(100)]			24	1.10865e-06	6.86519e-05	Afu1g09840-T-p1 [364-376]	0	1659.71			23315.1						450740	762276					1						3	3				Not Found	Peak Found	Not Found	Not Found	Not Found	Not Found	Not Found	High	High	Not Found	Not Found	Not Found	2.457e-06	2.601e-06	2.365e-06	2.529e-06	1.455e-15	4.007e-14	2.941e-11	7.865e-12	43	2.46	240.79	240.79	6.53	146.11	13	830.361	830.361	830.361	830.361	-0.06	0.68	0.68	0.68	-5e-05	0.00056	0.00056	0.00056	144.591	144.854	144.854	144.854	2	2	2	2
	ETYNESENPLISTAR	Afu1g09840-T-p1	transcript=Afu1g09840-T | gene=Afu1g09840 | organism=Aspergillus_fumigatus_Af293 | gene_product=Mitochondrial inner membrane translocase subunit | transcript_product=Mitochondrial inner membrane translocase subunit | location=Chr1_A_fumigatus_Af293:2552871-2554479(-) | protein_length=515 | sequence_SO=chromosome | SO=protein_coding_gene | is_pseudo=false				104	1.13791e-08	6.86519e-05	Afu1g09840-T-p1 [326-340]	0	1723.81		359912	2.04237e+06		796673		712016	876534	3.73525e+06	1.45641e+07	40504.5	1.72641e+06		3	3		3		3	3	3	3	1	3		Peak Found	High	Not Found	High	Not Found	Peak Found	High	High	High	Peak Found	High	Not Found	2.457e-06	2.601e-06	2.365e-06	2.529e-06	6.305e-16	6.305e-16	7.964e-15	6.794e-16	108	3.83	355.5	355.5	8.25	102.75	15	862.409	862.409	862.41	862.41	-1.37	-1.37	-0.68	-0.68	-0.00118	-0.00118	-0.00058	-0.00058	104.671	104.671	101.049	101.049	2	2	2	2
	GVSATGAGLEK	Afu1g09840-T-p1	transcript=Afu1g09840-T | gene=Afu1g09840 | organism=Aspergillus_fumigatus_Af293 | gene_product=Mitochondrial inner membrane translocase subunit | transcript_product=Mitochondrial inner membrane translocase subunit | location=Chr1_A_fumigatus_Af293:2552871-2554479(-) | protein_length=515 | sequence_SO=chromosome | SO=protein_coding_gene | is_pseudo=false				4	0.000620791	6.86519e-05	Afu1g09840-T-p1 [218-228]	0	989.526												2463042												1		Not Found	Not Found	Not Found	Not Found	Not Found	Not Found	Not Found	Not Found	Not Found	Not Found	High	Not Found	2.457e-06	2.601e-06	2.365e-06	2.529e-06	1.464e-06	1.303e-07	2.519e-06	4.923e-06	40	2.87	240.95	240.95	5.12	29.96	11	495.266	495.266	495.266	495.266	-1.75	-1.75	-1.75	-1.75	-0.00086	-0.00086	-0.00086	-0.00086	30.2321	30.2321	30.2321	30.2321	2	2	2	2
	GAAWTWETPVVK	Afu1g09840-T-p1	transcript=Afu1g09840-T | gene=Afu1g09840 | organism=Aspergillus_fumigatus_Af293 | gene_product=Mitochondrial inner membrane translocase subunit | transcript_product=Mitochondrial inner membrane translocase subunit | location=Chr1_A_fumigatus_Af293:2552871-2554479(-) | protein_length=515 | sequence_SO=chromosome | SO=protein_coding_gene | is_pseudo=false				12	0.00012832	6.86519e-05	Afu1g09840-T-p1 [202-213]	0	1344.69		242705	1.99255e+06	554409	173567	213210	337209	1.17202e+06	1.15181e+06	725837		2618234		2	3	3	2	1	2	2	3	3		3		Peak Found	Peak Found	Peak Found	Peak Found	Peak Found	Peak Found	Peak Found	Peak Found	Peak Found	Not Found	High	Not Found	2.457e-06	2.601e-06	2.365e-06	2.529e-06	1.038e-06	4.586e-06	1.482e-07	1.007e-05	35	2.51	160.44	160.44	6.97	136.31	12	672.851	672.851	672.85	672.851	-0.47	-0.47	-1.69	-0.47	-0.00032	-0.00032	-0.00114	-0.00032	137.281	137.281	137.299	137.281	2	2	2	2
	GDIETLK	Afu1g09840-T-p1	transcript=Afu1g09840-T | gene=Afu1g09840 | organism=Aspergillus_fumigatus_Af293 | gene_product=Mitochondrial inner membrane translocase subunit | transcript_product=Mitochondrial inner membrane translocase subunit | location=Chr1_A_fumigatus_Af293:2552871-2554479(-) | protein_length=515 | sequence_SO=chromosome | SO=protein_coding_gene | is_pseudo=false				19	0.0722475	0.00339945	Afu1g09840-T-p1 [393-399]	0	775.42		153436	197226	199988	297399	279685	610411		3617915	1.30071e+07				1	1	1	1	1	2		3	3				Peak Found	Peak Found	Peak Found	Peak Found	Peak Found	Peak Found	Not Found	High	High	Not Found	Not Found	Not Found	0.0002117	0.0004391	0.0003529	0.0004049	0.004877	0.007586	0.006595	0.005837	28	1.76	116.94	116.94	2.81	32.49	7	388.213	388.213	388.213	388.213	-0.96	-0.96	-0.96	-0.96	-0.00037	-0.00037	-0.00037	-0.00037	31.3199	31.3199	31.3199	31.3199	2	2	2	2
	ESNPMMQK	Afu1g09840-T-p1	transcript=Afu1g09840-T | gene=Afu1g09840 | organism=Aspergillus_fumigatus_Af293 | gene_product=Mitochondrial inner membrane translocase subunit | transcript_product=Mitochondrial inner membrane translocase subunit | location=Chr1_A_fumigatus_Af293:2552871-2554479(-) | protein_length=515 | sequence_SO=chromosome | SO=protein_coding_gene | is_pseudo=false	1xOxidation [M6(100)]			17	0.0732583	0.00345557	Afu1g09840-T-p1 [313-320]	0	980.418			140923					79748.8	683518	943750	72921.4	278850	113411		2					3	3	3	1	2	1	Not Found	Peak Found	Not Found	Not Found	Not Found	Not Found	Peak Found	High	High	Peak Found	Peak Found	Peak Found	0.0002179	0.0003659	0.0006199	0.0004928	0.004972	0.006565	0.01331	0.008299	14	1.47	159.51	159.51	2.59	19.53	8	490.713	490.713	490.713	490.713	0.53	0.53	0.53	0.53	0.00026	0.00026	0.00026	0.00026	18.702	18.702	18.702	18.702	2	2	2	2
Afu5g00720-T-p1	transcript=Afu5g00720-T | gene=Afu5g00720 | organism=Aspergillus_fumigatus_Af293 | gene_product=Has domain(s) with predicted N-acetyltransferase activity | transcript_product=Has domain(s) with predicted N-acetyltransferase activity | location=Chr5_A_fumigatus_Af293:203702-204504(-) | protein_length=248 | sequence_SO=chromosome | SO=protein_coding_gene | is_pseudo=false	62	523	13	13	0	248	29	5.33	3417	31466.1	859	339.29	173.484		1.652e+07	2.46386e+07	8.87026e+06	1.653e+07	6.36651e+07	4.01153e+07	5.06178e+06	1.64706e+06	3.41322e+06	3.14207e+07	3.10561e+06	1.53384e+07	9	9	9	8	10	13	8	4	6	12	7	9	High	High	High	High	High	High	Peak Found	Peak Found	Peak Found	High	Peak Found	High	MQPQFRVEVVSDDDFPELYRALWEAFENPYQGIVRLFFPIHNDDREGSLKACVKSQLEEYHKEQPHVTWIKVVDTEANKIAAAAKWYFYPENPFAKKEGPIVADWFPEGVTREWATQAVRQFEHPRESMARRPHAFLHIAFALPEYRGKGLSHLFMRWGVEKADTLGLEAWLDASEFGAPVYKKYGFREVLTNSVKPIPTRKLSDEEQIEWTRCEEIFLPIDERVMWRPVLGQYVEGETPLARLDETD
	Sequence	Master Protein Accessions	Master Protein Descriptions	Modifications	Modifications in Master Proteins	Modifications in Master Proteins (all Sites)	# PSMs	Qvality PEP	Qvality q-value	Positions in Master Proteins	# Missed Cleavages	Theo. MH+ [Da]	Quan Info	Abundance: F4: Sample, 1, ppdAB	Abundance: F5: Sample, 2, ppdAB	Abundance: F6: Sample, 3, ppdAB	Abundance: F7: Sample, 1, dclAB	Abundance: F8: Sample, 2, dclAB	Abundance: F9: Sample, 3, dclAB	Abundance: F10: Sample, 1, rdrp12	Abundance: F11: Sample, 2, rdrp12	Abundance: F12: Sample, 3, rdrp12	Abundance: F1: Sample, 1, WT	Abundance: F2: Sample, 2, WT	Abundance: F3: Sample, 3, WT	Abundances Count: F4: Sample, 1, ppdAB	Abundances Count: F5: Sample, 2, ppdAB	Abundances Count: F6: Sample, 3, ppdAB	Abundances Count: F7: Sample, 1, dclAB	Abundances Count: F8: Sample, 2, dclAB	Abundances Count: F9: Sample, 3, dclAB	Abundances Count: F10: Sample, 1, rdrp12	Abundances Count: F11: Sample, 2, rdrp12	Abundances Count: F12: Sample, 3, rdrp12	Abundances Count: F1: Sample, 1, WT	Abundances Count: F2: Sample, 2, WT	Abundances Count: F3: Sample, 3, WT	Found in Sample: [S4] F4: Sample, 1, ppdAB	Found in Sample: [S5] F5: Sample, 2, ppdAB	Found in Sample: [S6] F6: Sample, 3, ppdAB	Found in Sample: [S7] F7: Sample, 1, dclAB	Found in Sample: [S8] F8: Sample, 2, dclAB	Found in Sample: [S9] F9: Sample, 3, dclAB	Found in Sample: [S10] F10: Sample, 1, rdrp12	Found in Sample: [S11] F11: Sample, 2, rdrp12	Found in Sample: [S12] F12: Sample, 3, rdrp12	Found in Sample: [S1] F1: Sample, 1, WT	Found in Sample: [S2] F2: Sample, 2, WT	Found in Sample: [S3] F3: Sample, 3, WT	Percolator q-Value (by Search Engine): Mascot	Percolator q-Value (by Search Engine): MS Amanda 2.0	Percolator q-Value (by Search Engine): MSFragger	Percolator q-Value (by Search Engine): Sequest HT	Percolator PEP (by Search Engine): Mascot	Percolator PEP (by Search Engine): MS Amanda 2.0	Percolator PEP (by Search Engine): MSFragger	Percolator PEP (by Search Engine): Sequest HT	Ions Score (by Search Engine): Mascot	XCorr (by Search Engine): Sequest HT	Amanda Score (by Search Engine): MS Amanda 2.0	CharmeRT Combined Score (by Search Engine): MS Amanda 2.0	MSFraggerScore (by Search Engine): MSFragger	Top Apex RT [min]	Sequence Length	m/z [Da] (by Search Engine): Mascot	m/z [Da] (by Search Engine): MS Amanda 2.0	m/z [Da] (by Search Engine): MSFragger	m/z [Da] (by Search Engine): Sequest HT	DeltaM [ppm] (by Search Engine): Mascot	DeltaM [ppm] (by Search Engine): MS Amanda 2.0	DeltaM [ppm] (by Search Engine): MSFragger	DeltaM [ppm] (by Search Engine): Sequest HT	Deltam/z [Da] (by Search Engine): Mascot	Deltam/z [Da] (by Search Engine): MS Amanda 2.0	Deltam/z [Da] (by Search Engine): MSFragger	Deltam/z [Da] (by Search Engine): Sequest HT	RT [min] (by Search Engine): Mascot	RT [min] (by Search Engine): MS Amanda 2.0	RT [min] (by Search Engine): MSFragger	RT [min] (by Search Engine): Sequest HT	Charge (by Search Engine): Mascot	Charge (by Search Engine): MS Amanda 2.0	Charge (by Search Engine): MSFragger	Charge (by Search Engine): Sequest HT
	LFFPIHNDDR	Afu5g00720-T-p1	transcript=Afu5g00720-T | gene=Afu5g00720 | organism=Aspergillus_fumigatus_Af293 | gene_product=Has domain(s) with predicted N-acetyltransferase activity | transcript_product=Has domain(s) with predicted N-acetyltransferase activity | location=Chr5_A_fumigatus_Af293:203702-204504(-) | protein_length=248 | sequence_SO=chromosome | SO=protein_coding_gene | is_pseudo=false				4	0.000867276	6.86519e-05	Afu5g00720-T-p1 [36-45]	0	1273.63						538236	368108	32479.2	14152.7									1	1	1	1					Not Found	Not Found	Not Found	Not Found	Peak Found	High	Peak Found	Peak Found	Not Found	Not Found	Not Found	Not Found	2.457e-06	2.601e-06	2.365e-06	2.529e-06	4.349e-08	7.435e-08	6.168e-06	2.307e-06	26	2.22	182.52	182.52	3.88	109.88	10	425.216	425.216	425.216	425.216	0.44	0.44	0.44	0.44	0.00019	0.00019	0.00019	0.00019	110.99	110.99	110.99	110.99	3	3	3	3
	LSDEEQIEWTR	Afu5g00720-T-p1	transcript=Afu5g00720-T | gene=Afu5g00720 | organism=Aspergillus_fumigatus_Af293 | gene_product=Has domain(s) with predicted N-acetyltransferase activity | transcript_product=Has domain(s) with predicted N-acetyltransferase activity | location=Chr5_A_fumigatus_Af293:203702-204504(-) | protein_length=248 | sequence_SO=chromosome | SO=protein_coding_gene | is_pseudo=false				61	3.34884e-06	6.86519e-05	Afu5g00720-T-p1 [203-213]	0	1405.66		2.54516e+06	2.72517e+06	598641	2.56333e+06	9.22555e+06	5.78668e+06	429350		101435	4258537	419846	2.57803e+06	3	3	2	3	3	3	2		2	3	3	3	High	Peak Found	Peak Found	High	High	High	Peak Found	Not Found	Peak Found	High	Peak Found	High	2.457e-06	2.601e-06	2.365e-06	2.529e-06	3.023e-15	1.248e-13	3.823e-10	7.167e-12	51	3.3	260.32	260.32	5.98	100.31	11	703.333	703.333	703.334	703.333	0.01	0.01	0.35	0.01	1e-05	1e-05	0.00024	1e-05	105.054	105.054	105.305	105.054	2	2	2	2
	VMWRPVLGQYVEGETPLAR	Afu5g00720-T-p1	transcript=Afu5g00720-T | gene=Afu5g00720 | organism=Aspergillus_fumigatus_Af293 | gene_product=Has domain(s) with predicted N-acetyltransferase activity | transcript_product=Has domain(s) with predicted N-acetyltransferase activity | location=Chr5_A_fumigatus_Af293:203702-204504(-) | protein_length=248 | sequence_SO=chromosome | SO=protein_coding_gene | is_pseudo=false				8	2.82146e-09	6.86519e-05	Afu5g00720-T-p1 [225-243]	0	2201.15					70156.5		323835				99385.1						1		1				1			Not Found	Not Found	Not Found	Peak Found	Not Found	High	Not Found	Not Found	Not Found	High	Not Found	Not Found	2.457e-06	2.601e-06	2.365e-06	2.529e-06	6.305e-16	6.305e-16	6.708e-16	3.824e-14	44	3.86	355.02	355.02	11.42	145.78	19	734.389	734.389	734.389	734.389	-0.09	-0.09	-0.09	-0.09	-6e-05	-6e-05	-6e-05	-6e-05	146.667	146.667	146.667	146.667	3	3	3	3
	VEVVSDDDFPELYR	Afu5g00720-T-p1	transcript=Afu5g00720-T | gene=Afu5g00720 | organism=Aspergillus_fumigatus_Af293 | gene_product=Has domain(s) with predicted N-acetyltransferase activity | transcript_product=Has domain(s) with predicted N-acetyltransferase activity | location=Chr5_A_fumigatus_Af293:203702-204504(-) | protein_length=248 | sequence_SO=chromosome | SO=protein_coding_gene | is_pseudo=false				27	2.49727e-08	6.86519e-05	Afu5g00720-T-p1 [7-20]	0	1682.79		1.48056e+06	1.33913e+06	744408	3.11641e+06	8.21754e+06	3.42087e+06	218149			3.24776e+06	58502.7	2.21039e+06	4	3	3	4	4	4	3			4	1	3	High	High	Peak Found	Peak Found	High	High	Peak Found	Not Found	Not Found	High	Peak Found	Peak Found	2.457e-06	2.601e-06	2.365e-06	2.529e-06	6.305e-16	6.305e-16	1.1e-13	4.699e-14	68	3.1	343.2	343.2	8.22	141.76	14	841.898	841.899	841.899	841.899	-1	-0.35	-0.06	0.22	-0.00084	-0.00029	-5e-05	0.00019	141.006	142.944	141.326	141.532	2	2	2	2
	EGPIVADWFPEGVTR	Afu5g00720-T-p1	transcript=Afu5g00720-T | gene=Afu5g00720 | organism=Aspergillus_fumigatus_Af293 | gene_product=Has domain(s) with predicted N-acetyltransferase activity | transcript_product=Has domain(s) with predicted N-acetyltransferase activity | location=Chr5_A_fumigatus_Af293:203702-204504(-) | protein_length=248 | sequence_SO=chromosome | SO=protein_coding_gene | is_pseudo=false				35	2.48551e-09	6.86519e-05	Afu5g00720-T-p1 [98-112]	0	1672.83		317308	297781	117041	691154	2.09445e+06	798386			114212	497796		339277	3	3	2	3	3	3			1	3		3	Peak Found	High	Peak Found	Peak Found	High	High	Not Found	Not Found	Peak Found	High	Not Found	Peak Found	2.457e-06	2.601e-06	2.365e-06	2.529e-06	6.305e-16	6.305e-16	6.305e-16	5.389e-13	56	3.71	353.94	353.94	11.68	155.45	15	836.92	836.92	836.92	836.92	-0.41	0.35	-0.41	0.35	-0.00034	0.00029	-0.00034	0.00029	156.386	156.26	156.386	156.26	2	2	2	2
	EQPHVTWIK	Afu5g00720-T-p1	transcript=Afu5g00720-T | gene=Afu5g00720 | organism=Aspergillus_fumigatus_Af293 | gene_product=Has domain(s) with predicted N-acetyltransferase activity | transcript_product=Has domain(s) with predicted N-acetyltransferase activity | location=Chr5_A_fumigatus_Af293:203702-204504(-) | protein_length=248 | sequence_SO=chromosome | SO=protein_coding_gene | is_pseudo=false				51	0.00218973	6.86519e-05	Afu5g00720-T-p1 [63-71]	0	1137.61		494536	912823	134531		5.42199e+06	2.07354e+06				3.20276e+06		1.97313e+06	3	3	2		3	3				4		3	Peak Found	High	Peak Found	Not Found	High	High	Not Found	Not Found	Not Found	High	Not Found	High	2.457e-06	2.601e-06	2.365e-06	2.529e-06	4.607e-05	9.228e-07	2.404e-05	7.285e-06	8	2.55	218.41	218.41	4.06	66.64	9	569.307	569.306	569.306	569.307	0.67	0.52	0.15	0.67	0.00038	0.0003	8e-05	0.00038	67.9392	68.7296	68.7152	67.9392	2	2	2	2
	EVLTNSVKPIPTR	Afu5g00720-T-p1	transcript=Afu5g00720-T | gene=Afu5g00720 | organism=Aspergillus_fumigatus_Af293 | gene_product=Has domain(s) with predicted N-acetyltransferase activity | transcript_product=Has domain(s) with predicted N-acetyltransferase activity | location=Chr5_A_fumigatus_Af293:203702-204504(-) | protein_length=248 | sequence_SO=chromosome | SO=protein_coding_gene | is_pseudo=false				113	1.09746e-06	6.86519e-05	Afu5g00720-T-p1 [189-201]	0	1453.84		2.06395e+06	3.94849e+06	1.02635e+06		8.58924e+06	4.58554e+06	891512	42070.2	239316	7.01129e+06	342991	1.69454e+06	6	7	6		7	5	6	1	3	7	2	5	High	High	Peak Found	Not Found	High	High	Peak Found	Peak Found	Peak Found	High	Peak Found	High	2.457e-06	2.601e-06	2.365e-06	2.529e-06	6.322e-15	6.305e-16	2.884e-11	3.352e-13	50	3.86	313.39	313.39	7.1	73.42	13	485.284	485.284	727.423	485.284	1.01	1.01	0.37	1.01	0.00049	0.00049	0.00027	0.00049	76.2302	76.2302	76.4285	76.2302	3	3	2	3
	ALWEAFENPYQGIVR	Afu5g00720-T-p1	transcript=Afu5g00720-T | gene=Afu5g00720 | organism=Aspergillus_fumigatus_Af293 | gene_product=Has domain(s) with predicted N-acetyltransferase activity | transcript_product=Has domain(s) with predicted N-acetyltransferase activity | location=Chr5_A_fumigatus_Af293:203702-204504(-) | protein_length=248 | sequence_SO=chromosome | SO=protein_coding_gene | is_pseudo=false				40	4.61906e-12	6.86519e-05	Afu5g00720-T-p1 [21-35]	0	1792.9					1.08612e+06	5.74744e+06	892044				1.57379e+06	247033	1.29519e+06				3	3	1				3	3	3	Not Found	Not Found	Not Found	Peak Found	High	High	Not Found	Not Found	Not Found	High	Peak Found	High	2.457e-06	2.601e-06	2.365e-06	2.529e-06	6.305e-16	6.305e-16	6.305e-16	6.305e-16	71	3.87	391.5	391.5	11.52	158.82	15	896.953	896.953	896.953	896.954	-1.72	-1.72	-1.72	-0.29	-0.00154	-0.00154	-0.00154	-0.00026	159.209	159.209	159.209	159.189	2	2	2	2
	ADTLGLEAWLDASEFGAPVYK	Afu5g00720-T-p1	transcript=Afu5g00720-T | gene=Afu5g00720 | organism=Aspergillus_fumigatus_Af293 | gene_product=Has domain(s) with predicted N-acetyltransferase activity | transcript_product=Has domain(s) with predicted N-acetyltransferase activity | location=Chr5_A_fumigatus_Af293:203702-204504(-) | protein_length=248 | sequence_SO=chromosome | SO=protein_coding_gene | is_pseudo=false				3	3.43477e-14	6.86519e-05	Afu5g00720-T-p1 [163-183]	0	2253.11						116271	479964				407902		136428					1	1				1		1	Not Found	Not Found	Not Found	Not Found	Peak Found	High	Not Found	Not Found	Not Found	Peak Found	Not Found	Peak Found	2.457e-06		2.365e-06	2.529e-06	6.305e-16		6.305e-16	6.305e-16	78	5.09			14.71	171.34	21	1127.06		1127.06	1127.06	0.08		0.08	0.08	9e-05		9e-05	9e-05	171.411		171.411	171.411	2		2	2
	KEGPIVADWFPEGVTR	Afu5g00720-T-p1	transcript=Afu5g00720-T | gene=Afu5g00720 | organism=Aspergillus_fumigatus_Af293 | gene_product=Has domain(s) with predicted N-acetyltransferase activity | transcript_product=Has domain(s) with predicted N-acetyltransferase activity | location=Chr5_A_fumigatus_Af293:203702-204504(-) | protein_length=248 | sequence_SO=chromosome | SO=protein_coding_gene | is_pseudo=false				82	2.74074e-13	6.86519e-05	Afu5g00720-T-p1 [97-112]	1	1800.93		2.39064e+06	4.01706e+06	952700	307835	712035	5.59279e+06	988486		248269	6.27642e+06	134935	380292	3	5	3	2	3	4	3		3	4	2	1	Peak Found	High	Peak Found	High	High	High	Peak Found	Not Found	Peak Found	High	Peak Found	High	2.457e-06	2.601e-06	2.365e-06	2.529e-06	6.305e-16	6.305e-16	6.305e-16	6.305e-16	32	4.06	341.05	341.05	14.32	138.92	16	600.981	600.981	600.982	600.981	0.29	0.29	1.16	0.29	0.00017	0.00017	0.0007	0.00017	140.752	140.752	140.816	140.752	3	3	3	3
	SQLEEYHK	Afu5g00720-T-p1	transcript=Afu5g00720-T | gene=Afu5g00720 | organism=Aspergillus_fumigatus_Af293 | gene_product=Has domain(s) with predicted N-acetyltransferase activity | transcript_product=Has domain(s) with predicted N-acetyltransferase activity | location=Chr5_A_fumigatus_Af293:203702-204504(-) | protein_length=248 | sequence_SO=chromosome | SO=protein_coding_gene | is_pseudo=false				76	0.00995872	0.00034508	Afu5g00720-T-p1 [55-62]	0	1033.49		4.39802e+06	7.42787e+06	2.44169e+06	8.00208e+06	2.30023e+07	1.25444e+07	665309			4.67637e+06	1.85048e+06	4.73109e+06	5	6	6	5	5	5	2			4	4	5	High	High	High	High	High	High	Peak Found	Not Found	Not Found	High	Peak Found	High	2.322e-05	4.07e-05	1.563e-05	0.0001079	0.0007648	0.001573	0.0003443	0.002139	40	2.14	188.35	188.35	4.69	19.83	8	517.251	517.251	517.251	517.251	0.01	0.15	-0.04	0.05	0	8e-05	-2e-05	3e-05	18.9223	18.8073	19.0554	19.3261	2	2	2	2
