## Supplementary material for "Disruption of the *Aspergillus fumigatus* RNA interference machinery alters the conidial transcriptome": Dataset_S5 (part 16 of 33)

### Sheet: Peptides (continued)
Accession	Description	Coverage [%]	# PSMs	# Peptides	# Unique Peptides	# Razor Peptides	# AAs	MW [kDa]	calc. pI	Score Mascot: Mascot	Score MS Amanda 2.0: MS Amanda 2.0	Score MSFragger: MSFragger	Score Sequest HT: Sequest HT	Sum PEP Score	Modifications	Abundance: F4: Sample, 1, ppdAB	Abundance: F5: Sample, 2, ppdAB	Abundance: F6: Sample, 3, ppdAB	Abundance: F7: Sample, 1, dclAB	Abundance: F8: Sample, 2, dclAB	Abundance: F9: Sample, 3, dclAB	Abundance: F10: Sample, 1, rdrp12	Abundance: F11: Sample, 2, rrpAB	Abundance: F12: Sample, 3, rrpAB	Abundance: F1: Sample, 1, WT	Abundance: F2: Sample, 2, WT	Abundance: F3: Sample, 3, WT	Abundances Count: F4: Sample, 1, ppdAB	Abundances Count: F5: Sample, 2, ppdAB	Abundances Count: F6: Sample, 3, ppdAB	Abundances Count: F7: Sample, 1, dclAB	Abundances Count: F8: Sample, 2, dclAB	Abundances Count: F9: Sample, 3, dclAB	Abundances Count: F10: Sample, 1, rrpAB	Abundances Count: F11: Sample, 2, rrpAB	Abundances Count: F12: Sample, 3, rrpAB	Abundances Count: F1: Sample, 1, WT	Abundances Count: F2: Sample, 2, WT	Abundances Count: F3: Sample, 3, WT	Found in Sample: [S4] F4: Sample, 1, ppdAB	Found in Sample: [S5] F5: Sample, 2, ppdAB	Found in Sample: [S6] F6: Sample, 3, ppdAB	Found in Sample: [S7] F7: Sample, 1, dclAB	Found in Sample: [S8] F8: Sample, 2, dclAB	Found in Sample: [S9] F9: Sample, 3, dclAB	Found in Sample: [S10] F10: Sample, 1, rrpAB	Found in Sample: [S11] F11: Sample, 2, rrpAB	Found in Sample: [S12] F12: Sample, 3, rrpAB	Found in Sample: [S1] F1: Sample, 1, WT	Found in Sample: [S2] F2: Sample, 2, WT	Found in Sample: [S3] F3: Sample, 3, WT	Sequence
	CEEIFLPIDER	Afu5g00720-T-p1	transcript=Afu5g00720-T | gene=Afu5g00720 | organism=Aspergillus_fumigatus_Af293 | gene_product=Has domain(s) with predicted N-acetyltransferase activity | transcript_product=Has domain(s) with predicted N-acetyltransferase activity | location=Chr5_A_fumigatus_Af293:203702-204504(-) | protein_length=248 | sequence_SO=chromosome | SO=protein_coding_gene | is_pseudo=false	1xCarbamidomethyl [C1]			5	0.0577318	0.0026342	Afu5g00720-T-p1 [214-224]	0	1420.68		1.32687e+06	1.92899e+06	2.17312e+06			454812	1.6239e+06	1.5455e+06	2.65731e+06	36770	51821.6		3	3	3			1	3	3	3	1	1		High	High	Peak Found	Not Found	Not Found	Peak Found	Peak Found	Peak Found	Peak Found	Peak Found	Peak Found	Not Found			0.0002608				0.004684						3.36	140.11	11			711.339				698.99				0.49652				139.162				2
	QFEHPR	Afu5g00720-T-p1	transcript=Afu5g00720-T | gene=Afu5g00720 | organism=Aspergillus_fumigatus_Af293 | gene_product=Has domain(s) with predicted N-acetyltransferase activity | transcript_product=Has domain(s) with predicted N-acetyltransferase activity | location=Chr5_A_fumigatus_Af293:203702-204504(-) | protein_length=248 | sequence_SO=chromosome | SO=protein_coding_gene | is_pseudo=false				18	0.116294	0.00610983	Afu5g00720-T-p1 [121-126]	0	813.4		1.50299e+06	2.04125e+06	681787	692910		2.7943e+06	212601	45335.4	52672.5	131934			3	3	3	1		3	3	1	1	1			High	High	Peak Found	High	Not Found	High	Peak Found	Peak Found	Peak Found	Peak Found	Not Found	Not Found	0.0004769	0.0008538	0.0006037	0.001317	0.008731	0.01842	0.01296	0.03945	27	1.75	149.23	149.23	2.84	16.64	6	407.204	407.204	407.204	407.204	-0.05	-0.05	-0.18	-0.05	-2e-05	-2e-05	-7e-05	-2e-05	15.7707	15.7707	15.5585	15.7707	2	2	2	2
Afu6g08810-T-p1	transcript=Afu6g08810-T | gene=Afu6g08810 | organism=Aspergillus_fumigatus_Af293 | gene_product=Ortholog(s) have role in ascospore formation, mitochondrial respiratory chain complex I assembly, programmed cell death and mitochondrion, plasma membrane localization | transcript_product=Ortholog(s) have role in ascospore formation, mitochondrial respiratory chain complex I assembly, programmed cell death and mitochondrion, plasma membrane localization | location=Chr6_A_fumigatus_Af293:2087744-2088713(-) | protein_length=285 | sequence_SO=chromosome | SO=protein_coding_gene | is_pseudo=false	73	520	16	16	0	285	32.6	8.29	3382	25171.5	868	379.92	237.921		2.23606e+07	1.91913e+07	2.49718e+07	8.93946e+07	6.10967e+07	5.76796e+07	1.22274e+07	2.89805e+07	1.0905e+08	1.46679e+07	4.80789e+08	1.29382e+08	6	5	8	12	10	10	8	7	8	5	17	11	High	High	High	High	High	High	High	High	High	High	High	High	MASARSLMRLSTGRSLASAVRSSQTCRAFSSTVQLASKVPEPENMRQAHRPPQGALRAPVVNPADKYQDKTESLHKYGQYVMSCLPKYVQQFSVWKDELTIYVPPTGIIPVMSFLKYHTAAEFTQISDITAVDFPTRDQRFEVVYNLLSIRYNSRIRVKTYADEASPVPSVTGLYEGALWYEREVYDLFGVFFSGHPDLRRIMTDYGFDGHPLRKDFPLTGYTELRYDEEKKRIVIEPLELTQAFRNFEGGTTAWEPVGSGVDRKPDSFKLPTPKPEEKKEDEKK
	Sequence	Master Protein Accessions	Master Protein Descriptions	Modifications	Modifications in Master Proteins	Modifications in Master Proteins (all Sites)	# PSMs	Qvality PEP	Qvality q-value	Positions in Master Proteins	# Missed Cleavages	Theo. MH+ [Da]	Quan Info	Abundance: F4: Sample, 1, ppdAB	Abundance: F5: Sample, 2, ppdAB	Abundance: F6: Sample, 3, ppdAB	Abundance: F7: Sample, 1, dclAB	Abundance: F8: Sample, 2, dclAB	Abundance: F9: Sample, 3, dclAB	Abundance: F10: Sample, 1, rdrp12	Abundance: F11: Sample, 2, rdrp12	Abundance: F12: Sample, 3, rdrp12	Abundance: F1: Sample, 1, WT	Abundance: F2: Sample, 2, WT	Abundance: F3: Sample, 3, WT	Abundances Count: F4: Sample, 1, ppdAB	Abundances Count: F5: Sample, 2, ppdAB	Abundances Count: F6: Sample, 3, ppdAB	Abundances Count: F7: Sample, 1, dclAB	Abundances Count: F8: Sample, 2, dclAB	Abundances Count: F9: Sample, 3, dclAB	Abundances Count: F10: Sample, 1, rdrp12	Abundances Count: F11: Sample, 2, rdrp12	Abundances Count: F12: Sample, 3, rdrp12	Abundances Count: F1: Sample, 1, WT	Abundances Count: F2: Sample, 2, WT	Abundances Count: F3: Sample, 3, WT	Found in Sample: [S4] F4: Sample, 1, ppdAB	Found in Sample: [S5] F5: Sample, 2, ppdAB	Found in Sample: [S6] F6: Sample, 3, ppdAB	Found in Sample: [S7] F7: Sample, 1, dclAB	Found in Sample: [S8] F8: Sample, 2, dclAB	Found in Sample: [S9] F9: Sample, 3, dclAB	Found in Sample: [S10] F10: Sample, 1, rdrp12	Found in Sample: [S11] F11: Sample, 2, rdrp12	Found in Sample: [S12] F12: Sample, 3, rdrp12	Found in Sample: [S1] F1: Sample, 1, WT	Found in Sample: [S2] F2: Sample, 2, WT	Found in Sample: [S3] F3: Sample, 3, WT	Percolator q-Value (by Search Engine): Mascot	Percolator q-Value (by Search Engine): MS Amanda 2.0	Percolator q-Value (by Search Engine): MSFragger	Percolator q-Value (by Search Engine): Sequest HT	Percolator PEP (by Search Engine): Mascot	Percolator PEP (by Search Engine): MS Amanda 2.0	Percolator PEP (by Search Engine): MSFragger	Percolator PEP (by Search Engine): Sequest HT	Ions Score (by Search Engine): Mascot	XCorr (by Search Engine): Sequest HT	Amanda Score (by Search Engine): MS Amanda 2.0	CharmeRT Combined Score (by Search Engine): MS Amanda 2.0	MSFraggerScore (by Search Engine): MSFragger	Top Apex RT [min]	Sequence Length	m/z [Da] (by Search Engine): Mascot	m/z [Da] (by Search Engine): MS Amanda 2.0	m/z [Da] (by Search Engine): MSFragger	m/z [Da] (by Search Engine): Sequest HT	DeltaM [ppm] (by Search Engine): Mascot	DeltaM [ppm] (by Search Engine): MS Amanda 2.0	DeltaM [ppm] (by Search Engine): MSFragger	DeltaM [ppm] (by Search Engine): Sequest HT	Deltam/z [Da] (by Search Engine): Mascot	Deltam/z [Da] (by Search Engine): MS Amanda 2.0	Deltam/z [Da] (by Search Engine): MSFragger	Deltam/z [Da] (by Search Engine): Sequest HT	RT [min] (by Search Engine): Mascot	RT [min] (by Search Engine): MS Amanda 2.0	RT [min] (by Search Engine): MSFragger	RT [min] (by Search Engine): Sequest HT	Charge (by Search Engine): Mascot	Charge (by Search Engine): MS Amanda 2.0	Charge (by Search Engine): MSFragger	Charge (by Search Engine): Sequest HT
	NFEGGTTAWEPVGSGVDR	Afu6g08810-T-p1	transcript=Afu6g08810-T | gene=Afu6g08810 | organism=Aspergillus_fumigatus_Af293 | gene_product=Ortholog(s) have role in ascospore formation, mitochondrial respiratory chain complex I assembly, programmed cell death and mitochondrion, plasma membrane localization | transcript_product=Ortholog(s) have role in ascospore formation, mitochondrial respiratory chain complex I assembly, programmed cell death and mitochondrion, plasma membrane localization | location=Chr6_A_fumigatus_Af293:2087744-2088713(-) | protein_length=285 | sequence_SO=chromosome | SO=protein_coding_gene | is_pseudo=false				12	7.74256e-10	6.86519e-05	Afu6g08810-T-p1 [247-264]	0	1878.86					173535							1.85915e+06					1							3		Not Found	Not Found	Not Found	Peak Found	Not Found	Not Found	Not Found	Not Found	Not Found	Not Found	High	Not Found	2.457e-06	2.601e-06	2.365e-06	2.529e-06	6.305e-16	6.305e-16	6.305e-16	6.305e-16	105	4.2	379.09	379.09	9.72	123.51	18	939.934	939.934	939.934	939.934	-0.71	-0.71	-0.24	-0.24	-0.00067	-0.00067	-0.00022	-0.00022	125.365	125.365	125.537	125.537	2	2	2	2
	QAHRPPQGALR	Afu6g08810-T-p1	transcript=Afu6g08810-T | gene=Afu6g08810 | organism=Aspergillus_fumigatus_Af293 | gene_product=Ortholog(s) have role in ascospore formation, mitochondrial respiratory chain complex I assembly, programmed cell death and mitochondrion, plasma membrane localization | transcript_product=Ortholog(s) have role in ascospore formation, mitochondrial respiratory chain complex I assembly, programmed cell death and mitochondrion, plasma membrane localization | location=Chr6_A_fumigatus_Af293:2087744-2088713(-) | protein_length=285 | sequence_SO=chromosome | SO=protein_coding_gene | is_pseudo=false				24	3.0867e-05	6.86519e-05	Afu6g08810-T-p1 [47-57]	0	1230.68					92500.1							67728191					1							6		Not Found	Not Found	Not Found	Peak Found	Not Found	Not Found	Not Found	Not Found	Not Found	Not Found	High	Not Found	2.457e-06	2.601e-06	2.365e-06	2.529e-06	2.552e-09	6.775e-11	1.146e-08	8.638e-10	24	3.53	200.05	200.05	6.9	17.81	11	410.899	410.899	410.899	410.899	-0.03	-0.33	-0.03	-0.33	-1e-05	-0.00013	-1e-05	-0.00013	17.5715	17.6927	17.5715	17.6927	3	3	3	3
	IVIEPLELTQAFR	Afu6g08810-T-p1	transcript=Afu6g08810-T | gene=Afu6g08810 | organism=Aspergillus_fumigatus_Af293 | gene_product=Ortholog(s) have role in ascospore formation, mitochondrial respiratory chain complex I assembly, programmed cell death and mitochondrion, plasma membrane localization | transcript_product=Ortholog(s) have role in ascospore formation, mitochondrial respiratory chain complex I assembly, programmed cell death and mitochondrion, plasma membrane localization | location=Chr6_A_fumigatus_Af293:2087744-2088713(-) | protein_length=285 | sequence_SO=chromosome | SO=protein_coding_gene | is_pseudo=false				7	1.88057e-09	6.86519e-05	Afu6g08810-T-p1 [234-246]	0	1528.87		78722.2	92015.2	84568.5			29436.3	39636.6	37379.5			1.30571e+06		2	2	2			1	1	1			2		Peak Found	Peak Found	Peak Found	Not Found	Not Found	Peak Found	Peak Found	Peak Found	Not Found	Not Found	High	Not Found	2.457e-06	2.601e-06	2.365e-06	2.529e-06	6.305e-16	6.305e-16	6.305e-16	4.653e-14	68	3.62	318.56	318.56	11.1	161.19	13	764.94	764.94	764.94	764.94	0.04	0.04	0.04	0.04	3e-05	3e-05	3e-05	3e-05	161.952	161.952	161.952	161.952	2	2	2	2
	IMTDYGFDGHPLR	Afu6g08810-T-p1	transcript=Afu6g08810-T | gene=Afu6g08810 | organism=Aspergillus_fumigatus_Af293 | gene_product=Ortholog(s) have role in ascospore formation, mitochondrial respiratory chain complex I assembly, programmed cell death and mitochondrion, plasma membrane localization | transcript_product=Ortholog(s) have role in ascospore formation, mitochondrial respiratory chain complex I assembly, programmed cell death and mitochondrion, plasma membrane localization | location=Chr6_A_fumigatus_Af293:2087744-2088713(-) | protein_length=285 | sequence_SO=chromosome | SO=protein_coding_gene | is_pseudo=false				4	0.000206667	6.86519e-05	Afu6g08810-T-p1 [202-214]	0	1521.72				46833.3				69370	32679.9	143240		357158				1				1	1	1		1		Not Found	Not Found	Peak Found	Not Found	Not Found	Not Found	Peak Found	Peak Found	Peak Found	Not Found	High	Not Found	2.457e-06	2.601e-06	2.365e-06	2.529e-06	6.168e-10	3.496e-08	2.619e-06	5.51e-07	24	1.99	191.07	191.07	3.4	108.46	13	761.363	761.363	761.363	761.363	2.22	2.22	2.22	2.22	0.00169	0.00169	0.00169	0.00169	111.982	111.982	111.982	111.982	2	2	2	2
	LPTPKPEEK	Afu6g08810-T-p1	transcript=Afu6g08810-T | gene=Afu6g08810 | organism=Aspergillus_fumigatus_Af293 | gene_product=Ortholog(s) have role in ascospore formation, mitochondrial respiratory chain complex I assembly, programmed cell death and mitochondrion, plasma membrane localization | transcript_product=Ortholog(s) have role in ascospore formation, mitochondrial respiratory chain complex I assembly, programmed cell death and mitochondrion, plasma membrane localization | location=Chr6_A_fumigatus_Af293:2087744-2088713(-) | protein_length=285 | sequence_SO=chromosome | SO=protein_coding_gene | is_pseudo=false				180	0.000383581	6.86519e-05	Afu6g08810-T-p1 [271-279]	0	1038.58		1.26137e+07	7.88061e+06	14212235	4.21765e+07	18318268	3.00532e+07	4.52521e+06	3852251	46591477	4.60754e+06	29524158	3.96353e+07	6	6	6	6	6	6	6	6	6	6	6	6	High	High	High	High	High	High	High	High	High	High	High	High	2.457e-06	2.601e-06	2.365e-06	2.529e-06	6.085e-07	1.957e-07	1.059e-06	5.708e-07	20	2.28	224.39	224.39	4.86	23.73	9	346.866	519.795	519.795	346.866	-0.3	0.08	0.08	-0.3	-0.00011	4e-05	4e-05	-0.00011	22.6051	22.5886	22.5886	22.6051	3	2	2	3
	VPEPENMR	Afu6g08810-T-p1	transcript=Afu6g08810-T | gene=Afu6g08810 | organism=Aspergillus_fumigatus_Af293 | gene_product=Ortholog(s) have role in ascospore formation, mitochondrial respiratory chain complex I assembly, programmed cell death and mitochondrion, plasma membrane localization | transcript_product=Ortholog(s) have role in ascospore formation, mitochondrial respiratory chain complex I assembly, programmed cell death and mitochondrion, plasma membrane localization | location=Chr6_A_fumigatus_Af293:2087744-2088713(-) | protein_length=285 | sequence_SO=chromosome | SO=protein_coding_gene | is_pseudo=false				12	0.00441675	6.86519e-05	Afu6g08810-T-p1 [39-46]	0	971.461				99973.5	343295		580382			1.19122e+06		23225008				1	2		2			3		3		Not Found	Not Found	Peak Found	Peak Found	Not Found	Peak Found	Not Found	Not Found	Peak Found	Not Found	High	Not Found	2.457e-06	2.601e-06	2.365e-06	2.529e-06	5.502e-06	7.449e-05	0.0001233	0.0001889	19	1.89	177.14	177.14	3.85	35.39	8	486.235	486.234	486.235	486.235	0.81	-0.34	0.81	0.81	0.00039	-0.00016	0.00039	0.00039	35.5966	35.3253	35.5966	35.5966	2	2	2	2
	TYADEASPVPSVTGLYEGALWYER	Afu6g08810-T-p1	transcript=Afu6g08810-T | gene=Afu6g08810 | organism=Aspergillus_fumigatus_Af293 | gene_product=Ortholog(s) have role in ascospore formation, mitochondrial respiratory chain complex I assembly, programmed cell death and mitochondrion, plasma membrane localization | transcript_product=Ortholog(s) have role in ascospore formation, mitochondrial respiratory chain complex I assembly, programmed cell death and mitochondrion, plasma membrane localization | location=Chr6_A_fumigatus_Af293:2087744-2088713(-) | protein_length=285 | sequence_SO=chromosome | SO=protein_coding_gene | is_pseudo=false				18	2.45762e-15	6.86519e-05	Afu6g08810-T-p1 [160-183]	0	2674.27												1.69605e+06	1.05908e+06											3	3	Not Found	Not Found	Not Found	Not Found	Not Found	Not Found	Not Found	Not Found	Not Found	Not Found	High	High	2.457e-06		2.365e-06	2.529e-06	6.305e-16		6.305e-16	6.305e-16	129	5.06			14.36	163.6	24	1337.64		1337.64	1337.64	-0.33		-0.33	-0.33	-0.00045		-0.00045	-0.00045	164.076		164.076	164.076	2		2	2
	YHTAAEFTQISDITAVDFPTR	Afu6g08810-T-p1	transcript=Afu6g08810-T | gene=Afu6g08810 | organism=Aspergillus_fumigatus_Af293 | gene_product=Ortholog(s) have role in ascospore formation, mitochondrial respiratory chain complex I assembly, programmed cell death and mitochondrion, plasma membrane localization | transcript_product=Ortholog(s) have role in ascospore formation, mitochondrial respiratory chain complex I assembly, programmed cell death and mitochondrion, plasma membrane localization | location=Chr6_A_fumigatus_Af293:2087744-2088713(-) | protein_length=285 | sequence_SO=chromosome | SO=protein_coding_gene | is_pseudo=false				37	1.9753e-18	6.86519e-05	Afu6g08810-T-p1 [117-137]	0	2383.16		94929.4		98448.4	179983	511614	1.27395e+06					2.13189e+07	3.42295e+06	1		2	1	2	4					10	5	Peak Found	Not Found	Peak Found	Peak Found	Peak Found	Peak Found	Not Found	Not Found	Not Found	Not Found	High	High	2.457e-06		2.365e-06	2.529e-06	6.305e-16		6.305e-16	6.305e-16	63	5.3			14.64	149.44	21	795.056		795.056	795.056	-1.61		-1.61	-1.61	-0.00128		-0.00128	-0.00128	150.817		150.817	150.817	3		3	3
	YGQYVMSCLPK	Afu6g08810-T-p1	transcript=Afu6g08810-T | gene=Afu6g08810 | organism=Aspergillus_fumigatus_Af293 | gene_product=Ortholog(s) have role in ascospore formation, mitochondrial respiratory chain complex I assembly, programmed cell death and mitochondrion, plasma membrane localization | transcript_product=Ortholog(s) have role in ascospore formation, mitochondrial respiratory chain complex I assembly, programmed cell death and mitochondrion, plasma membrane localization | location=Chr6_A_fumigatus_Af293:2087744-2088713(-) | protein_length=285 | sequence_SO=chromosome | SO=protein_coding_gene | is_pseudo=false	1xCarbamidomethyl [C8]			17	4.24848e-05	6.86519e-05	Afu6g08810-T-p1 [77-87]	0	1345.63		2.40472e+06	1.22785e+06	1.18173e+06	908254	1.96649e+06	2.99747e+06	1.50228e+06	1.12134e+06	865571	3.56149e+06	1.76858e+07	2.44092e+06	4	3	3	2	2	3	3	4	2	2	4	1	Peak Found	Peak Found	Peak Found	Peak Found	Peak Found	Peak Found	Peak Found	Peak Found	Peak Found	Peak Found	High	High	2.457e-06	2.601e-06	2.365e-06	2.529e-06	5.684e-12	6.998e-10	2.401e-08	2.715e-08	29	2.99	242.62	242.62	5.98	112.73	11	673.318	673.318	673.317	673.318	0.31	0.31	-1.55	0.31	0.00021	0.00021	-0.00104	0.00021	113.978	113.978	114.332	113.978	2	2	2	2
	YGQYVMSCLPK	Afu6g08810-T-p1	transcript=Afu6g08810-T | gene=Afu6g08810 | organism=Aspergillus_fumigatus_Af293 | gene_product=Ortholog(s) have role in ascospore formation, mitochondrial respiratory chain complex I assembly, programmed cell death and mitochondrion, plasma membrane localization | transcript_product=Ortholog(s) have role in ascospore formation, mitochondrial respiratory chain complex I assembly, programmed cell death and mitochondrion, plasma membrane localization | location=Chr6_A_fumigatus_Af293:2087744-2088713(-) | protein_length=285 | sequence_SO=chromosome | SO=protein_coding_gene | is_pseudo=false	1xCarbamidomethyl [C8]; 1xOxidation [M6(100)]			8	0.000331145	6.86519e-05	Afu6g08810-T-p1 [77-87]	0	1361.62					111440							684921					2							2		Not Found	Not Found	Not Found	Peak Found	Not Found	Not Found	Not Found	Not Found	Not Found	Not Found	High	Not Found	2.457e-06	2.601e-06	2.365e-06	2.529e-06	2.496e-09	7.504e-09	3.909e-06	6.95e-06	39	1.52	296.07	296.07	4.84	83.02	11	681.314	681.314	681.314	681.314	-0.97	-0.97	-0.97	-0.97	-0.00066	-0.00066	-0.00066	-0.00066	83.9083	83.9083	83.9083	83.9083	2	2	2	2
	YVQQFSVWK	Afu6g08810-T-p1	transcript=Afu6g08810-T | gene=Afu6g08810 | organism=Aspergillus_fumigatus_Af293 | gene_product=Ortholog(s) have role in ascospore formation, mitochondrial respiratory chain complex I assembly, programmed cell death and mitochondrion, plasma membrane localization | transcript_product=Ortholog(s) have role in ascospore formation, mitochondrial respiratory chain complex I assembly, programmed cell death and mitochondrion, plasma membrane localization | location=Chr6_A_fumigatus_Af293:2087744-2088713(-) | protein_length=285 | sequence_SO=chromosome | SO=protein_coding_gene | is_pseudo=false				8	0.00037021	6.86519e-05	Afu6g08810-T-p1 [88-96]	0	1184.61						325188		32166.9				3.48652e+06	870764					2		1				2	2	Not Found	Not Found	Not Found	Not Found	Peak Found	Not Found	Peak Found	Not Found	Not Found	Not Found	High	Peak Found	2.457e-06	2.601e-06	2.365e-06	2.529e-06	3.471e-09	8.217e-08	1.125e-06	1.38e-06	31	2.6	199.29	199.29	4.63	117.68	9	592.808	592.808	592.808	592.808	-1.07	-1.07	-1.07	-1.07	-0.00063	-0.00063	-0.00063	-0.00063	119.563	119.563	119.563	119.563	2	2	2	2
	FEVVYNLLSIR	Afu6g08810-T-p1	transcript=Afu6g08810-T | gene=Afu6g08810 | organism=Aspergillus_fumigatus_Af293 | gene_product=Ortholog(s) have role in ascospore formation, mitochondrial respiratory chain complex I assembly, programmed cell death and mitochondrion, plasma membrane localization | transcript_product=Ortholog(s) have role in ascospore formation, mitochondrial respiratory chain complex I assembly, programmed cell death and mitochondrion, plasma membrane localization | location=Chr6_A_fumigatus_Af293:2087744-2088713(-) | protein_length=285 | sequence_SO=chromosome | SO=protein_coding_gene | is_pseudo=false				40	1.22741e-07	6.86519e-05	Afu6g08810-T-p1 [141-151]	0	1352.76					36859.2	622926	126316					9.07716e+06	1.88272e+06				1	2	1					4	3	Not Found	Not Found	Not Found	Peak Found	Peak Found	Peak Found	Not Found	Not Found	Not Found	Not Found	High	High	2.457e-06	2.601e-06	2.365e-06	2.529e-06	1.307e-14	7.668e-13	5.663e-13	4.259e-10	69	3.38	319.21	319.21	9.91	159.46	11	676.882	676.882	676.882	676.882	-0.59	-1.12	-1.12	-1.12	-0.0004	-0.00075	-0.00075	-0.00075	160.029	159.904	159.904	159.904	2	2	2	2
	EVYDLFGVFFSGHPDLR	Afu6g08810-T-p1	transcript=Afu6g08810-T | gene=Afu6g08810 | organism=Aspergillus_fumigatus_Af293 | gene_product=Ortholog(s) have role in ascospore formation, mitochondrial respiratory chain complex I assembly, programmed cell death and mitochondrion, plasma membrane localization | transcript_product=Ortholog(s) have role in ascospore formation, mitochondrial respiratory chain complex I assembly, programmed cell death and mitochondrion, plasma membrane localization | location=Chr6_A_fumigatus_Af293:2087744-2088713(-) | protein_length=285 | sequence_SO=chromosome | SO=protein_coding_gene | is_pseudo=false				28	4.21611e-12	6.86519e-05	Afu6g08810-T-p1 [184-200]	0	1997.98						31835.6	45036.9			80685.2		3.34806e+06	547989					1	1			1		5	4	Not Found	Not Found	Not Found	Not Found	Peak Found	Peak Found	Not Found	Not Found	Peak Found	Not Found	High	High	2.457e-06	2.601e-06	2.365e-06	2.529e-06	6.305e-16	6.305e-16	6.305e-16	6.305e-16	74	4.01	440.53	440.53	7.41	168.41	17	666.663	999.491	666.663	666.663	-0.93	-0.01	-0.93	-0.93	-0.00062	-1e-05	-0.00062	-0.00062	168.413	168.503	168.413	168.413	3	2	3	3
	DELTIYVPPTGIIPVMSFLK	Afu6g08810-T-p1	transcript=Afu6g08810-T | gene=Afu6g08810 | organism=Aspergillus_fumigatus_Af293 | gene_product=Ortholog(s) have role in ascospore formation, mitochondrial respiratory chain complex I assembly, programmed cell death and mitochondrion, plasma membrane localization | transcript_product=Ortholog(s) have role in ascospore formation, mitochondrial respiratory chain complex I assembly, programmed cell death and mitochondrion, plasma membrane localization | location=Chr6_A_fumigatus_Af293:2087744-2088713(-) | protein_length=285 | sequence_SO=chromosome | SO=protein_coding_gene | is_pseudo=false				20	1.58108e-06	6.86519e-05	Afu6g08810-T-p1 [97-116]	0	2233.22					13309.7	192780						740924	417767				1	3						3	3	Not Found	Not Found	Not Found	Peak Found	Peak Found	Not Found	Not Found	Not Found	Not Found	Not Found	High	High	2.457e-06	2.601e-06	2.365e-06	2.529e-06	4.672e-15	4.184e-13	5.587e-11	1.187e-10	29	3.02	305.2	305.2	7.96	182.71	20	1117.11	1117.11	1117.11	1117.11	-0.1	-0.1	-0.1	-0.16	-0.00011	-0.00011	-0.00011	-0.00018	183.078	183.078	183.078	183.183	2	2	2	2
	DFPLTGYTELR	Afu6g08810-T-p1	transcript=Afu6g08810-T | gene=Afu6g08810 | organism=Aspergillus_fumigatus_Af293 | gene_product=Ortholog(s) have role in ascospore formation, mitochondrial respiratory chain complex I assembly, programmed cell death and mitochondrion, plasma membrane localization | transcript_product=Ortholog(s) have role in ascospore formation, mitochondrial respiratory chain complex I assembly, programmed cell death and mitochondrion, plasma membrane localization | location=Chr6_A_fumigatus_Af293:2087744-2088713(-) | protein_length=285 | sequence_SO=chromosome | SO=protein_coding_gene | is_pseudo=false				20	2.39542e-05	6.86519e-05	Afu6g08810-T-p1 [216-226]	0	1311.66					71060.2	208301	216718	20873.4	38814.7	785890	23711.4	19359676	578341				1	3	2	1	1	3	1	3	2	Not Found	Not Found	Not Found	Peak Found	Peak Found	Peak Found	Peak Found	Peak Found	High	Peak Found	High	Peak Found	2.457e-06	2.601e-06	2.365e-06	2.529e-06	1.085e-10	3.872e-09	7.335e-09	1.211e-07	53	2.89	252.65	252.65	6.9	144.5	11	656.333	656.333	656.333	656.333	0.17	-0.07	-0.07	-0.07	0.00011	-4e-05	-4e-05	-4e-05	146.155	146.385	146.385	146.385	2	2	2	2
	APVVNPADK	Afu6g08810-T-p1	transcript=Afu6g08810-T | gene=Afu6g08810 | organism=Aspergillus_fumigatus_Af293 | gene_product=Ortholog(s) have role in ascospore formation, mitochondrial respiratory chain complex I assembly, programmed cell death and mitochondrion, plasma membrane localization | transcript_product=Ortholog(s) have role in ascospore formation, mitochondrial respiratory chain complex I assembly, programmed cell death and mitochondrion, plasma membrane localization | location=Chr6_A_fumigatus_Af293:2087744-2088713(-) | protein_length=285 | sequence_SO=chromosome | SO=protein_coding_gene | is_pseudo=false				47	7.12616e-05	6.86519e-05	Afu6g08810-T-p1 [58-66]	0	910.499		6.71705e+06	9.76719e+06	8.78887e+06	4.25385e+07	3.73784e+07	1.87764e+07	5.92737e+06	2.38537e+07	5.88579e+07	6.42288e+06	174727696	7.05331e+07	4	6	6	4	5	5	4	6	6	3	6	5	Peak Found	Peak Found	High	High	High	High	Peak Found	Peak Found	Peak Found	Peak Found	High	High	2.457e-06	2.601e-06	2.365e-06	2.529e-06	1.145e-09	3.733e-09	5.167e-08	1.431e-07	54	2.85	295.36	295.36	6.29	26.83	9	455.753	455.753	455.753	455.753	-1.42	-0.41	-0.41	-0.41	-0.00064	-0.00019	-0.00019	-0.00019	27.1216	26.9511	26.9511	26.9511	2	2	2	2
	APVVNPADKYQDK	Afu6g08810-T-p1	transcript=Afu6g08810-T | gene=Afu6g08810 | organism=Aspergillus_fumigatus_Af293 | gene_product=Ortholog(s) have role in ascospore formation, mitochondrial respiratory chain complex I assembly, programmed cell death and mitochondrion, plasma membrane localization | transcript_product=Ortholog(s) have role in ascospore formation, mitochondrial respiratory chain complex I assembly, programmed cell death and mitochondrion, plasma membrane localization | location=Chr6_A_fumigatus_Af293:2087744-2088713(-) | protein_length=285 | sequence_SO=chromosome | SO=protein_coding_gene | is_pseudo=false				38	3.07333e-07	6.86519e-05	Afu6g08810-T-p1 [58-70]	1	1444.74		451475	223639	459151	2.74926e+06	1.54089e+06	3.58065e+06	110490	44400.7	533853	52316.9	104664232	7.99267e+06	3	3	3	3	3	3	2	1	2	1	3	3	Peak Found	Peak Found	Peak Found	High	Peak Found	Peak Found	Peak Found	Peak Found	Peak Found	Peak Found	High	High	2.457e-06	2.601e-06	2.365e-06	2.529e-06	1.336e-13	1.586e-14	2.952e-12	2.373e-11	69	4.1	324.3	324.3	9.22	39.03	13	482.253	482.253	482.252	482.252	1.2	1.2	-0.13	-0.08	0.00058	0.00058	-6e-05	-4e-05	39.2821	39.2821	39.2761	39.7889	3	3	3	3
Afu5g05450-T-p1	transcript=Afu5g05450-T | gene=Afu5g05450 | organism=Aspergillus_fumigatus_Af293 | gene_product=40S ribosomal protein S3Ae | transcript_product=40S ribosomal protein S3Ae | location=Chr5_A_fumigatus_Af293:1265371-1266407(-) | protein_length=256 | sequence_SO=chromosome | SO=protein_coding_gene | is_pseudo=false	41	514	10	10	0	256	29.2	10.04	2906	25707.8	600	258.05	126.359		7.13038e+07	7.69858e+07	1.0291e+08	7.52229e+07	1.31673e+08	1.2935e+08	5.19768e+07	1.02645e+08	2.25349e+08	3.49918e+07	1.51386e+08	8.35596e+07	10	11	10	10	11	12	9	10	11	9	12	10	High	High	High	High	High	High	High	High	High	High	High	High	MAVGKNKRLSKGKKGVKKRTVDPFSRKDEYSVKAPSTFQIRDVGKTLVNRTSGLKNANDSLKGRIFEVSLADLQNDEDHAFRKVKLRVDEVQGKNCLTNFHGLDFTTDKLRSLVRKWQSLIEANVTVKTTDDYLLRLFAIAFTKRRPNQIKKTTYARSSQIRAIRKKMIEIMQREAASCSLAQLTHKLIPEVIGREIEKATQGIYPLQNVHIRKVKLLKAPKFDLGALLNLHGESTTDDKGHKVEREFKEQVLESV
	Sequence	Master Protein Accessions	Master Protein Descriptions	Modifications	Modifications in Master Proteins	Modifications in Master Proteins (all Sites)	# PSMs	Qvality PEP	Qvality q-value	Positions in Master Proteins	# Missed Cleavages	Theo. MH+ [Da]	Quan Info	Abundance: F4: Sample, 1, ppdAB	Abundance: F5: Sample, 2, ppdAB	Abundance: F6: Sample, 3, ppdAB	Abundance: F7: Sample, 1, dclAB	Abundance: F8: Sample, 2, dclAB	Abundance: F9: Sample, 3, dclAB	Abundance: F10: Sample, 1, rdrp12	Abundance: F11: Sample, 2, rdrp12	Abundance: F12: Sample, 3, rdrp12	Abundance: F1: Sample, 1, WT	Abundance: F2: Sample, 2, WT	Abundance: F3: Sample, 3, WT	Abundances Count: F4: Sample, 1, ppdAB	Abundances Count: F5: Sample, 2, ppdAB	Abundances Count: F6: Sample, 3, ppdAB	Abundances Count: F7: Sample, 1, dclAB	Abundances Count: F8: Sample, 2, dclAB	Abundances Count: F9: Sample, 3, dclAB	Abundances Count: F10: Sample, 1, rdrp12	Abundances Count: F11: Sample, 2, rdrp12	Abundances Count: F12: Sample, 3, rdrp12	Abundances Count: F1: Sample, 1, WT	Abundances Count: F2: Sample, 2, WT	Abundances Count: F3: Sample, 3, WT	Found in Sample: [S4] F4: Sample, 1, ppdAB	Found in Sample: [S5] F5: Sample, 2, ppdAB	Found in Sample: [S6] F6: Sample, 3, ppdAB	Found in Sample: [S7] F7: Sample, 1, dclAB	Found in Sample: [S8] F8: Sample, 2, dclAB	Found in Sample: [S9] F9: Sample, 3, dclAB	Found in Sample: [S10] F10: Sample, 1, rdrp12	Found in Sample: [S11] F11: Sample, 2, rdrp12	Found in Sample: [S12] F12: Sample, 3, rdrp12	Found in Sample: [S1] F1: Sample, 1, WT	Found in Sample: [S2] F2: Sample, 2, WT	Found in Sample: [S3] F3: Sample, 3, WT	Percolator q-Value (by Search Engine): Mascot	Percolator q-Value (by Search Engine): MS Amanda 2.0	Percolator q-Value (by Search Engine): MSFragger	Percolator q-Value (by Search Engine): Sequest HT	Percolator PEP (by Search Engine): Mascot	Percolator PEP (by Search Engine): MS Amanda 2.0	Percolator PEP (by Search Engine): MSFragger	Percolator PEP (by Search Engine): Sequest HT	Ions Score (by Search Engine): Mascot	XCorr (by Search Engine): Sequest HT	Amanda Score (by Search Engine): MS Amanda 2.0	CharmeRT Combined Score (by Search Engine): MS Amanda 2.0	MSFraggerScore (by Search Engine): MSFragger	Top Apex RT [min]	Sequence Length	m/z [Da] (by Search Engine): Mascot	m/z [Da] (by Search Engine): MS Amanda 2.0	m/z [Da] (by Search Engine): MSFragger	m/z [Da] (by Search Engine): Sequest HT	DeltaM [ppm] (by Search Engine): Mascot	DeltaM [ppm] (by Search Engine): MS Amanda 2.0	DeltaM [ppm] (by Search Engine): MSFragger	DeltaM [ppm] (by Search Engine): Sequest HT	Deltam/z [Da] (by Search Engine): Mascot	Deltam/z [Da] (by Search Engine): MS Amanda 2.0	Deltam/z [Da] (by Search Engine): MSFragger	Deltam/z [Da] (by Search Engine): Sequest HT	RT [min] (by Search Engine): Mascot	RT [min] (by Search Engine): MS Amanda 2.0	RT [min] (by Search Engine): MSFragger	RT [min] (by Search Engine): Sequest HT	Charge (by Search Engine): Mascot	Charge (by Search Engine): MS Amanda 2.0	Charge (by Search Engine): MSFragger	Charge (by Search Engine): Sequest HT
	NCLTNFHGLDFTTDK	Afu5g05450-T-p1	transcript=Afu5g05450-T | gene=Afu5g05450 | organism=Aspergillus_fumigatus_Af293 | gene_product=40S ribosomal protein S3Ae | transcript_product=40S ribosomal protein S3Ae | location=Chr5_A_fumigatus_Af293:1265371-1266407(-) | protein_length=256 | sequence_SO=chromosome | SO=protein_coding_gene | is_pseudo=false	1xCarbamidomethyl [C2]			40	1.28002e-11	6.86519e-05	Afu5g05450-T-p1 [95-109]	0	1782.81			461678				999773		1.79972e+06	1.20815e+07		3.67001e+06			2				2		3	4		4		Not Found	Peak Found	Not Found	Not Found	Not Found	Peak Found	Not Found	High	High	Not Found	High	Not Found	2.457e-06	2.601e-06	2.365e-06	2.529e-06	6.305e-16	6.305e-16	6.305e-16	6.305e-16	58	5.41	331.46	331.46	11.77	127.29	15	594.943	594.943	891.911	891.911	1.77	1.88	1.3	1.3	0.00105	0.00112	0.00116	0.00116	128.534	128.419	125.901	125.901	3	3	2	2
	IFEVSLADLQNDEDHAFR	Afu5g05450-T-p1	transcript=Afu5g05450-T | gene=Afu5g05450 | organism=Aspergillus_fumigatus_Af293 | gene_product=40S ribosomal protein S3Ae | transcript_product=40S ribosomal protein S3Ae | location=Chr5_A_fumigatus_Af293:1265371-1266407(-) | protein_length=256 | sequence_SO=chromosome | SO=protein_coding_gene | is_pseudo=false				12	4.73436e-10	6.86519e-05	Afu5g05450-T-p1 [65-82]	0	2119.01				80377.5		643885	1.06049e+06			1.02927e+06		430172	426435			1		2	3			3		3	2	Not Found	Not Found	Peak Found	Not Found	Peak Found	Peak Found	Not Found	Not Found	High	Not Found	Peak Found	Peak Found	2.457e-06	2.601e-06	2.365e-06	2.529e-06	6.305e-16	6.305e-16	6.305e-16	6.305e-16	49	4.29	346.32	346.32	8.36	151.09	18	707.008	707.008	707.009	707.008	0.51	0.51	0.97	0.51	0.00036	0.00036	0.00068	0.00036	149.648	149.648	149.564	149.648	3	3	3	3
	LRVDEVQGK	Afu5g05450-T-p1	transcript=Afu5g05450-T | gene=Afu5g05450 | organism=Aspergillus_fumigatus_Af293 | gene_product=40S ribosomal protein S3Ae | transcript_product=40S ribosomal protein S3Ae | location=Chr5_A_fumigatus_Af293:1265371-1266407(-) | protein_length=256 | sequence_SO=chromosome | SO=protein_coding_gene | is_pseudo=false				4	0.003364	6.86519e-05	Afu5g05450-T-p1 [86-94]	1	1043.58		343460	448255	244999	379386	844233	1.43851e+06					7.34288e+06		1	1	1	1	1	1					1		Peak Found	Peak Found	Peak Found	Peak Found	Peak Found	Peak Found	Not Found	Not Found	Not Found	Not Found	High	Not Found	2.457e-06	2.601e-06	4.576e-06	2.529e-06	2.427e-06	2.822e-06	0.0002335	3.715e-05	29	2.61	260.74	260.74	4.15	25.9	9	522.296	522.296	522.296	522.296	-0.53	-0.53	-0.53	-0.53	-0.00028	-0.00028	-0.00028	-0.00028	25.8726	25.8726	25.8726	25.8726	2	2	2	2
	TTDDYLLR	Afu5g05450-T-p1	transcript=Afu5g05450-T | gene=Afu5g05450 | organism=Aspergillus_fumigatus_Af293 | gene_product=40S ribosomal protein S3Ae | transcript_product=40S ribosomal protein S3Ae | location=Chr5_A_fumigatus_Af293:1265371-1266407(-) | protein_length=256 | sequence_SO=chromosome | SO=protein_coding_gene | is_pseudo=false				48	0.00146841	6.86519e-05	Afu5g05450-T-p1 [129-136]	0	996.5		2.58072e+06	2.83308e+06	1.51365e+06	2.97971e+06	5.37272e+06	6.63792e+06	751926	365451	5151149	1.19155e+06	1.45598e+07	3.34945e+06	3	3	3	3	3	3	3	2	3	3	3	3	High	High	High	Peak Found	Peak Found	High	Peak Found	Peak Found	High	Peak Found	High	Peak Found	2.457e-06	2.601e-06	2.365e-06	2.529e-06	8.09e-06	3.11e-05	1.182e-05	0.0001341	51	2.12	188.39	188.39	5.16	76.75	8	498.753	498.754	498.754	498.753	-0.02	0.19	0.11	-0.02	-1e-05	0.0001	6e-05	-1e-05	77.5224	76.4573	76.3488	77.5224	2	2	2	2
	EAASCSLAQLTHK	Afu5g05450-T-p1	transcript=Afu5g05450-T | gene=Afu5g05450 | organism=Aspergillus_fumigatus_Af293 | gene_product=40S ribosomal protein S3Ae | transcript_product=40S ribosomal protein S3Ae | location=Chr5_A_fumigatus_Af293:1265371-1266407(-) | protein_length=256 | sequence_SO=chromosome | SO=protein_coding_gene | is_pseudo=false	1xCarbamidomethyl [C5]			112	3.82215e-07	6.86519e-05	Afu5g05450-T-p1 [175-187]	0	1415.69		2.93873e+06	4.12078e+06	1.13922e+06	51977.1	2.66754e+06	5.35684e+06	1.25702e+06	1.60303e+07	36313697	1.71692e+06	9.83707e+06	2.06644e+06	5	5	5	1	5	5	5	5	5	5	5	5	Peak Found	High	Peak Found	Peak Found	Peak Found	High	Peak Found	High	High	High	High	High	2.457e-06	2.601e-06	2.365e-06	2.529e-06	6.305e-16	7.302e-15	4.37e-12	3.67e-12	77	2.9	295.8	295.8	6.72	58.5	13	708.351	708.352	708.352	708.35	-0.27	1.34	1.34	-0.74	-0.00019	0.00095	0.00095	-0.00052	58.7553	60.6661	60.6661	59.2721	2	2	2	2
	APSTFQIR	Afu5g05450-T-p1	transcript=Afu5g05450-T | gene=Afu5g05450 | organism=Aspergillus_fumigatus_Af293 | gene_product=40S ribosomal protein S3Ae | transcript_product=40S ribosomal protein S3Ae | location=Chr5_A_fumigatus_Af293:1265371-1266407(-) | protein_length=256 | sequence_SO=chromosome | SO=protein_coding_gene | is_pseudo=false				6	0.00321462	6.86519e-05	Afu5g05450-T-p1 [34-41]	0	919.5		4.16667e+07	4.17346e+07	7.92597e+07	4.60057e+07	8.90485e+07	7.45648e+07	3.04782e+07	3.38271e+07	1.01858e+08	2.21102e+07	8.34614e+07	6.53028e+07	3	3	3	3	3	3	3	3	3	3	3	3	Peak Found	Peak Found	Peak Found	Peak Found	Peak Found	High	Peak Found	Peak Found	Peak Found	Peak Found	High	Peak Found	2.457e-06	1.233e-05	2.365e-06	1.668e-05	0.0001448	0.0007047	4.778e-05	0.0006189	12	1.56	115.66	115.66	4.5	58.25	8	460.253	460.253	460.253	460.253	-0.94	-0.94	-0.94	-0.94	-0.00043	-0.00043	-0.00043	-0.00043	59.6752	59.6752	59.6752	59.6752	2	2	2	2
	ATQGIYPLQNVHIR	Afu5g05450-T-p1	transcript=Afu5g05450-T | gene=Afu5g05450 | organism=Aspergillus_fumigatus_Af293 | gene_product=40S ribosomal protein S3Ae | transcript_product=40S ribosomal protein S3Ae | location=Chr5_A_fumigatus_Af293:1265371-1266407(-) | protein_length=256 | sequence_SO=chromosome | SO=protein_coding_gene | is_pseudo=false				31	8.87244e-08	6.86519e-05	Afu5g05450-T-p1 [200-213]	0	1609.88		439526	396781	260854	26411.8	1.73568e+06	2.48473e+06	21049	27557.1	387560	234951	6.92492e+06	1.34789e+06	3	3	3	1	4	4	1	1	3	3	5	5	High	High	Peak Found	Peak Found	High	High	Peak Found	Peak Found	Peak Found	Peak Found	High	Peak Found	2.457e-06	2.601e-06	2.365e-06	2.529e-06	2.069e-14	1.372e-13	3.16e-13	2.736e-10	65	3	298.7	298.7	11.95	114.29	14	537.298	537.298	805.444	537.298	-0.11	-0.11	-0.33	-0.11	-6e-05	-6e-05	-0.00027	-6e-05	115.447	115.447	115.957	115.447	3	3	2	3
	MIEIMQR	Afu5g05450-T-p1	transcript=Afu5g05450-T | gene=Afu5g05450 | organism=Aspergillus_fumigatus_Af293 | gene_product=40S ribosomal protein S3Ae | transcript_product=40S ribosomal protein S3Ae | location=Chr5_A_fumigatus_Af293:1265371-1266407(-) | protein_length=256 | sequence_SO=chromosome | SO=protein_coding_gene | is_pseudo=false				24	0.0132292	0.00041417	Afu5g05450-T-p1 [168-174]	0	920.469		562635	702761	226254	1.57629e+06	2.1297e+06	1.97662e+06	70065.3	696376	7.61756e+06	65936	2.11663e+06	383150	3	3	2	3	3	3	2	3	3	1	3	2	Peak Found	Peak Found	Peak Found	High	High	Peak Found	Peak Found	Peak Found	High	Peak Found	Peak Found	Peak Found	5.224e-05	1.233e-05	2.632e-05	2.343e-05	0.001305	0.000488	0.0005467	0.0008485	18	1.93	166.82	166.82	3.55	82.03	7	460.738	460.738	460.738	460.738	-0.73	0.12	0.12	0.12	-0.00034	6e-05	6e-05	6e-05	79.9524	80.708	80.708	80.708	2	2	2	2
	LIPEVIGR	Afu5g05450-T-p1	transcript=Afu5g05450-T | gene=Afu5g05450 | organism=Aspergillus_fumigatus_Af293 | gene_product=40S ribosomal protein S3Ae | transcript_product=40S ribosomal protein S3Ae | location=Chr5_A_fumigatus_Af293:1265371-1266407(-) | protein_length=256 | sequence_SO=chromosome | SO=protein_coding_gene | is_pseudo=false				187	0.0169498	0.00067182	Afu5g05450-T-p1 [188-195]	0	896.556		6.53961e+06	8.074e+06	2.77329e+06	7.59128e+06	5.95764e+06	9.35792e+06	6.85611e+06	3.02946e+07	4.11477e+07	5.34627e+06	1.48256e+07	3.62926e+06	5	5	5	3	5	4	6	7	7	5	5	5	High	High	High	High	High	High	High	High	High	High	High	High	7.224e-06	1.47e-05	5.527e-05	2.343e-05	0.0002756	0.0007386	0.001145	0.0009405	10	1.45	195.24	195.24	3.05	102.69	8	448.782	448.782	448.782	448.782	0.01	0.01	0.01	0.01	0	0	0	0	105.281	101.163	105.281	105.281	2	2	2	2
	MIEIMQR	Afu5g05450-T-p1	transcript=Afu5g05450-T | gene=Afu5g05450 | organism=Aspergillus_fumigatus_Af293 | gene_product=40S ribosomal protein S3Ae | transcript_product=40S ribosomal protein S3Ae | location=Chr5_A_fumigatus_Af293:1265371-1266407(-) | protein_length=256 | sequence_SO=chromosome | SO=protein_coding_gene | is_pseudo=false	1xOxidation [M5(100)]			25	0.033316	0.0014278	Afu5g05450-T-p1 [168-174]	0	936.464		66438.4	212583		498183	1.25188e+06	640194	332005	1.52088e+06	2.70512e+06	345932	707460	478657	2	3		4	5	4	4	7	5	4	4	3	Peak Found	Peak Found	Not Found	Peak Found	Peak Found	Peak Found	Peak Found	High	High	Peak Found	Peak Found	Peak Found	5.224e-05	0.001161	0.0001085	8.597e-05	0.001316	0.03019	0.002427	0.001909	11	1.69	148.32	148.32	2.6	68.25	7	468.736	468.736	468.736	468.736	-0.11	0.58	-0.11	-0.11	-5e-05	0.00027	-5e-05	-5e-05	60.1356	58.3882	60.1356	60.1356	2	2	2	2
	MIEIMQR	Afu5g05450-T-p1	transcript=Afu5g05450-T | gene=Afu5g05450 | organism=Aspergillus_fumigatus_Af293 | gene_product=40S ribosomal protein S3Ae | transcript_product=40S ribosomal protein S3Ae | location=Chr5_A_fumigatus_Af293:1265371-1266407(-) | protein_length=256 | sequence_SO=chromosome | SO=protein_coding_gene | is_pseudo=false	2xOxidation [M1(100); M5(100)]			16	0.0888379	0.00426564	Afu5g05450-T-p1 [168-174]	0	952.459		1.54298e+07	1.73806e+07	1.71719e+07	1.15388e+07	2.13544e+07	1.77981e+07	1.07389e+07	1.70856e+07	1.69408e+07	3.34853e+06	6.50061e+06	5537930	6	6	6	6	5	6	6	6	6	5	5	5	Peak Found	Peak Found	Peak Found	Peak Found	Peak Found	Peak Found	Peak Found	High	Peak Found	Peak Found	Peak Found	Peak Found		0.001312	0.0004272	0.0008201		0.03581	0.008182	0.02114		1.17	103.96	103.96	2.41	54.75	7		476.735	476.735	476.735		2.98	2.98	2.98		0.00142	0.00142	0.00142		52.4374	52.4374	52.4374		2	2	2
	DEYSVK	Afu5g05450-T-p1	transcript=Afu5g05450-T | gene=Afu5g05450 | organism=Aspergillus_fumigatus_Af293 | gene_product=40S ribosomal protein S3Ae | transcript_product=40S ribosomal protein S3Ae | location=Chr5_A_fumigatus_Af293:1265371-1266407(-) | protein_length=256 | sequence_SO=chromosome | SO=protein_coding_gene | is_pseudo=false				9	0.135556	0.00662708	Afu5g05450-T-p1 [28-33]	0	740.346		736118	620618	239743	4.57523e+06	666300	7.03456e+06	1.47154e+06	997833	116304	631486	1.00987e+06	1.03763e+06	1	2	1	2	1	2	2	2	1	2	2	2	Peak Found	Peak Found	Peak Found	Peak Found	Peak Found	High	Peak Found	Peak Found	Peak Found	Peak Found	Peak Found	Peak Found	0.000573	0.0007958	0.0007854	0.001058	0.01065	0.01622	0.01707	0.03068	17	1.32	127.88	127.88	2.91	22.61	6	370.677	370.677	370.677	370.677	-0.07	-0.07	0.25	-0.07	-3e-05	-3e-05	9e-05	-3e-05	21.4531	21.4531	21.7354	21.4531	2	2	2	2
Afu4g13770-T-p1	transcript=Afu4g13770-T | gene=Afu4g13770 | organism=Aspergillus_fumigatus_Af293 | gene_product=putative glycosyl hydrolase | transcript_product=putative glycosyl hydrolase | location=Chr4_A_fumigatus_Af293:3603900-3604964(+) | protein_length=354 | sequence_SO=chromosome | SO=protein_coding_gene | is_pseudo=false	39	512	10	10	0	354	36.7	5.29	3560	24272.2	1185	438.33	157.093		2.83188e+08	2.3428e+08	3.3373e+08	1.0829e+08	9.9519e+08	5.39041e+08	8.14911e+07	1.40973e+08	3.98898e+08	1.52791e+08	3.73035e+08	3.23901e+08	11	11	11	11	11	11	10	9	11	11	10	11	High	High	High	High	High	High	High	High	High	High	High	High	MKLSLLLLLSAVYTATGTAATTTTATAATHVIYSYPGVSPPASLLSLIAAGKVGGLILFGENIDDNLPATIATIQKTYASSPDYNGTPLLIMTDQEGGKVRRLPGGPTLSAKQVGLSSDPAATAGETGTEAATTLAQYGVNANLAPVLGVYRSAGDFLDEYGRSYGNSSELVASCAEAFIRNQQARKVIATAKHFPGLGAAGADANTDLVPVQIDLGLEELRRVDEAPYRAAIAAGVEMVMASWAVYPALDAKPAGLSEKWIRGELRQRHGFQGVTITDAIEAGALRAYGDDAARGVRAAQAGMDLLLASARNVTQGEAIVDALTAALEHGELDTEEFAAATARIMALRRTLHV
	Sequence	Master Protein Accessions	Master Protein Descriptions	Modifications	Modifications in Master Proteins	Modifications in Master Proteins (all Sites)	# PSMs	Qvality PEP	Qvality q-value	Positions in Master Proteins	# Missed Cleavages	Theo. MH+ [Da]	Quan Info	Abundance: F4: Sample, 1, ppdAB	Abundance: F5: Sample, 2, ppdAB	Abundance: F6: Sample, 3, ppdAB	Abundance: F7: Sample, 1, dclAB	Abundance: F8: Sample, 2, dclAB	Abundance: F9: Sample, 3, dclAB	Abundance: F10: Sample, 1, rdrp12	Abundance: F11: Sample, 2, rdrp12	Abundance: F12: Sample, 3, rdrp12	Abundance: F1: Sample, 1, WT	Abundance: F2: Sample, 2, WT	Abundance: F3: Sample, 3, WT	Abundances Count: F4: Sample, 1, ppdAB	Abundances Count: F5: Sample, 2, ppdAB	Abundances Count: F6: Sample, 3, ppdAB	Abundances Count: F7: Sample, 1, dclAB	Abundances Count: F8: Sample, 2, dclAB	Abundances Count: F9: Sample, 3, dclAB	Abundances Count: F10: Sample, 1, rdrp12	Abundances Count: F11: Sample, 2, rdrp12	Abundances Count: F12: Sample, 3, rdrp12	Abundances Count: F1: Sample, 1, WT	Abundances Count: F2: Sample, 2, WT	Abundances Count: F3: Sample, 3, WT	Found in Sample: [S4] F4: Sample, 1, ppdAB	Found in Sample: [S5] F5: Sample, 2, ppdAB	Found in Sample: [S6] F6: Sample, 3, ppdAB	Found in Sample: [S7] F7: Sample, 1, dclAB	Found in Sample: [S8] F8: Sample, 2, dclAB	Found in Sample: [S9] F9: Sample, 3, dclAB	Found in Sample: [S10] F10: Sample, 1, rdrp12	Found in Sample: [S11] F11: Sample, 2, rdrp12	Found in Sample: [S12] F12: Sample, 3, rdrp12	Found in Sample: [S1] F1: Sample, 1, WT	Found in Sample: [S2] F2: Sample, 2, WT	Found in Sample: [S3] F3: Sample, 3, WT	Percolator q-Value (by Search Engine): Mascot	Percolator q-Value (by Search Engine): MS Amanda 2.0	Percolator q-Value (by Search Engine): MSFragger	Percolator q-Value (by Search Engine): Sequest HT	Percolator PEP (by Search Engine): Mascot	Percolator PEP (by Search Engine): MS Amanda 2.0	Percolator PEP (by Search Engine): MSFragger	Percolator PEP (by Search Engine): Sequest HT	Ions Score (by Search Engine): Mascot	XCorr (by Search Engine): Sequest HT	Amanda Score (by Search Engine): MS Amanda 2.0	CharmeRT Combined Score (by Search Engine): MS Amanda 2.0	MSFraggerScore (by Search Engine): MSFragger	Top Apex RT [min]	Sequence Length	m/z [Da] (by Search Engine): Mascot	m/z [Da] (by Search Engine): MS Amanda 2.0	m/z [Da] (by Search Engine): MSFragger	m/z [Da] (by Search Engine): Sequest HT	DeltaM [ppm] (by Search Engine): Mascot	DeltaM [ppm] (by Search Engine): MS Amanda 2.0	DeltaM [ppm] (by Search Engine): MSFragger	DeltaM [ppm] (by Search Engine): Sequest HT	Deltam/z [Da] (by Search Engine): Mascot	Deltam/z [Da] (by Search Engine): MS Amanda 2.0	Deltam/z [Da] (by Search Engine): MSFragger	Deltam/z [Da] (by Search Engine): Sequest HT	RT [min] (by Search Engine): Mascot	RT [min] (by Search Engine): MS Amanda 2.0	RT [min] (by Search Engine): MSFragger	RT [min] (by Search Engine): Sequest HT	Charge (by Search Engine): Mascot	Charge (by Search Engine): MS Amanda 2.0	Charge (by Search Engine): MSFragger	Charge (by Search Engine): Sequest HT
	RLPGGPTLSAK	Afu4g13770-T-p1	transcript=Afu4g13770-T | gene=Afu4g13770 | organism=Aspergillus_fumigatus_Af293 | gene_product=putative glycosyl hydrolase | transcript_product=putative glycosyl hydrolase | location=Chr4_A_fumigatus_Af293:3603900-3604964(+) | protein_length=354 | sequence_SO=chromosome | SO=protein_coding_gene | is_pseudo=false				65	0.00123001	6.86519e-05	Afu4g13770-T-p1 [102-112]	1	1096.65		2.69548e+08	2.15342e+08	314232311	78788828	9.44141e+08	5.0507e+08	7.08272e+07	1.35035e+08	3.81056e+08	1.32733e+08	3.44292e+08	3.00673e+08	9	9	8	7	7	10	8	8	6	9	8	7	Peak Found	Peak Found	High	High	High	High	High	Peak Found	Peak Found	Peak Found	Peak Found	High	2.457e-06	2.601e-06	2.365e-06	2.529e-06	2.015e-05	1.027e-05	8.552e-06	4.701e-06	34	2.85	204.53	204.53	5.44	40.73	11	548.828	548.828	548.828	548.828	1.04	1.04	1.04	1.04	0.00057	0.00057	0.00057	0.00057	41.2679	41.2679	41.2679	41.2679	2	2	2	2
	LPGGPTLSAK	Afu4g13770-T-p1	transcript=Afu4g13770-T | gene=Afu4g13770 | organism=Aspergillus_fumigatus_Af293 | gene_product=putative glycosyl hydrolase | transcript_product=putative glycosyl hydrolase | location=Chr4_A_fumigatus_Af293:3603900-3604964(+) | protein_length=354 | sequence_SO=chromosome | SO=protein_coding_gene | is_pseudo=false				24	0.000245543	6.86519e-05	Afu4g13770-T-p1 [103-112]	0	940.546		1.92528e+06	1.77327e+06	4.5956e+06	1.7509e+06	3.15194e+06	3.06111e+06	1.31441e+06	630130	1.12394e+06	745507	848808	1.20681e+06	3	4	4	2	2	3	3	4	3	2	1	2	Peak Found	High	High	Peak Found	Peak Found	High	Peak Found	Peak Found	Peak Found	Peak Found	Peak Found	Peak Found	2.457e-06	2.601e-06	2.365e-06	2.529e-06	3.626e-07	1.481e-06	4.772e-07	3.754e-07	20	2.42	121.24	121.24	5.37	58.51	10	470.777	470.777	470.777	470.777	0.25	0.25	0.5	0.25	0.00012	0.00012	0.00024	0.00012	59.1238	59.1238	57.8905	59.1238	2	2	2	2
	VGGLILFGENIDDNLPATIATIQK	Afu4g13770-T-p1	transcript=Afu4g13770-T | gene=Afu4g13770 | organism=Aspergillus_fumigatus_Af293 | gene_product=putative glycosyl hydrolase | transcript_product=putative glycosyl hydrolase | location=Chr4_A_fumigatus_Af293:3603900-3604964(+) | protein_length=354 | sequence_SO=chromosome | SO=protein_coding_gene | is_pseudo=false				43	1.40398e-15	6.86519e-05	Afu4g13770-T-p1 [53-76]	0	2512.37		167651	148240	138308	503740	971966	654902			283431	1.12863e+06	665378	737088	2	2	2	4	5	3			2	5	5	5	Peak Found	Peak Found	Peak Found	High	High	High	Not Found	Not Found	Peak Found	High	High	High	2.457e-06		2.365e-06	2.529e-06	6.305e-16		6.305e-16	6.305e-16	68	4.67			13.58	169.51	24	1256.69		1256.69	1256.69	-0.94		-0.68	-0.68	-0.00118		-0.00086	-0.00086	170.122		170.114	170.114	2		2	2
	TYASSPDYNGTPLLIMTDQEGGK	Afu4g13770-T-p1	transcript=Afu4g13770-T | gene=Afu4g13770 | organism=Aspergillus_fumigatus_Af293 | gene_product=putative glycosyl hydrolase | transcript_product=putative glycosyl hydrolase | location=Chr4_A_fumigatus_Af293:3603900-3604964(+) | protein_length=354 | sequence_SO=chromosome | SO=protein_coding_gene | is_pseudo=false				7	3.56146e-08	6.86519e-05	Afu4g13770-T-p1 [77-99]	0	2458.14		238833	111691	215766	1.37953e+06	1.10851e+06	342634	42572.5		90374.3	301245		323976	4	2	4	4	4	4	1		2	3		3	High	Peak Found	Peak Found	High	High	Peak Found	Peak Found	Not Found	Peak Found	High	Not Found	Peak Found			2.365e-06				6.139e-14						8.86	149.11	23			1230.07				398.41				0.48967				152.606				2
	SAGDFLDEYGR	Afu4g13770-T-p1	transcript=Afu4g13770-T | gene=Afu4g13770 | organism=Aspergillus_fumigatus_Af293 | gene_product=putative glycosyl hydrolase | transcript_product=putative glycosyl hydrolase | location=Chr4_A_fumigatus_Af293:3603900-3604964(+) | protein_length=354 | sequence_SO=chromosome | SO=protein_coding_gene | is_pseudo=false				31	7.57913e-07	6.86519e-05	Afu4g13770-T-p1 [153-163]	0	1229.54		1.53792e+06	1.2242e+06	1.39746e+06	7.98081e+06	1.33624e+07	8.796e+06	995776	398634	1.16954e+06	6.51422e+06	4.82939e+06	8.1184e+06	1	1	1	3	3	3	1	1	1	3	3	3	Peak Found	Peak Found	Peak Found	High	High	Peak Found	Peak Found	Peak Found	Peak Found	Peak Found	Peak Found	High	2.457e-06	2.601e-06	2.365e-06	2.529e-06	2.026e-14	4.932e-14	1.482e-11	9.439e-12	96	3.2	309.34	309.34	7.2	114.82	11	615.275	615.275	615.275	615.275	-0.43	0.01	0.09	0.09	-0.00026	1e-05	5e-05	5e-05	116.854	119.392	119.476	119.476	2	2	2	2
	RVDEAPYR	Afu4g13770-T-p1	transcript=Afu4g13770-T | gene=Afu4g13770 | organism=Aspergillus_fumigatus_Af293 | gene_product=putative glycosyl hydrolase | transcript_product=putative glycosyl hydrolase | location=Chr4_A_fumigatus_Af293:3603900-3604964(+) | protein_length=354 | sequence_SO=chromosome | SO=protein_coding_gene | is_pseudo=false				124	4.18597e-06	6.86519e-05	Afu4g13770-T-p1 [223-230]	1	1005.51		5.66997e+06	10249558	7.80285e+06	10968508	16919558	1.089e+07	5.60359e+06	3.01786e+06	7653516	5.21207e+06	7.41868e+06	5.59369e+06	3	3	3	3	3	3	3	3	3	3	3	3	High	High	High	High	High	High	High	High	High	High	High	High	2.457e-06	2.601e-06	2.365e-06	2.529e-06	1.47e-10	1.787e-08	3.181e-10	1.013e-07	36	2.68	253.62	253.62	9	20.88	8	503.259	503.259	503.259	503.259	-0.62	-0.34	-0.68	-0.09	-0.00031	-0.00017	-0.00034	-4e-05	19.9228	19.6866	20.341	19.6507	2	2	2	2
	AAQAGMDLLLASAR	Afu4g13770-T-p1	transcript=Afu4g13770-T | gene=Afu4g13770 | organism=Aspergillus_fumigatus_Af293 | gene_product=putative glycosyl hydrolase | transcript_product=putative glycosyl hydrolase | location=Chr4_A_fumigatus_Af293:3603900-3604964(+) | protein_length=354 | sequence_SO=chromosome | SO=protein_coding_gene | is_pseudo=false				86	8.39695e-10	6.86519e-05	Afu4g13770-T-p1 [299-312]	0	1387.74		1.68233e+06	1.97608e+06	1.6968e+06	3.45041e+06	8.70301e+06	5.3134e+06	874793	647445	2.78788e+06	1.77275e+06	9.88656e+06	3.44407e+06	3	4	3	5	4	4	4	4	3	4	4	4	High	High	High	High	Peak Found	High	High	High	Peak Found	Peak Found	High	High	2.457e-06	2.601e-06	2.365e-06	2.529e-06	1.174e-15	6.305e-16	6.305e-16	1.219e-13	58	3.99	312.44	312.44	11.99	136.05	14	694.372	694.372	694.372	694.371	0.25	-0.22	-0.25	-1.46	0.00017	-0.00015	-0.00018	-0.00101	134.57	134.859	134.962	137.986	2	2	2	2
	AAQAGMDLLLASAR	Afu4g13770-T-p1	transcript=Afu4g13770-T | gene=Afu4g13770 | organism=Aspergillus_fumigatus_Af293 | gene_product=putative glycosyl hydrolase | transcript_product=putative glycosyl hydrolase | location=Chr4_A_fumigatus_Af293:3603900-3604964(+) | protein_length=354 | sequence_SO=chromosome | SO=protein_coding_gene | is_pseudo=false	1xOxidation [M6(100)]			8	0.000442069	6.86519e-05	Afu4g13770-T-p1 [299-312]	0	1403.73		208873	1.22226e+06	1.25944e+06	483898	1.80811e+06	869940	424522	875546	2.55471e+06	165087	2.19361e+06	1.07917e+06	2	3	2	2	3	3	2	2	3	1	4	4	Peak Found	High	Peak Found	Peak Found	Peak Found	Peak Found	Peak Found	High	Peak Found	High	Peak Found	High	2.457e-06	2.601e-06	2.365e-06	2.529e-06	5.047e-06	3.084e-08	1.362e-06	9.139e-06	52	2.06	269.18	269.18	5.32	116.79	14	702.369	702.369	702.369	702.369	-0.66	-0.66	-0.66	-0.66	-0.00046	-0.00046	-0.00046	-0.00046	117.296	117.296	117.296	117.296	2	2	2	2
	HGFQGVTITDAIEAGALR	Afu4g13770-T-p1	transcript=Afu4g13770-T | gene=Afu4g13770 | organism=Aspergillus_fumigatus_Af293 | gene_product=putative glycosyl hydrolase | transcript_product=putative glycosyl hydrolase | location=Chr4_A_fumigatus_Af293:3603900-3604964(+) | protein_length=354 | sequence_SO=chromosome | SO=protein_coding_gene | is_pseudo=false				52	4.22164e-14	6.86519e-05	Afu4g13770-T-p1 [270-287]	0	1855.97		574527	398400	543794	157047	205452	1.49216e+06	374250	45853	419824	2.08562e+06	2.08769e+06	51101.3	5	3	4	3	3	5	3	1	3	6	7	1	Peak Found	High	Peak Found	High	Peak Found	High	Peak Found	Peak Found	Peak Found	High	Peak Found	Peak Found	2.457e-06	2.601e-06	2.365e-06	2.529e-06	6.305e-16	6.305e-16	6.305e-16	6.305e-16	57	5.2	502.23	502.23	11.96	140.75	18	619.327	928.488	928.488	928.488	0.15	1.74	1.74	1.74	9e-05	0.00162	0.00162	0.00162	143.06	142.853	142.853	142.853	3	2	2	2
	HFPGLGAAGADANTDLVPVQIDLGLEELR	Afu4g13770-T-p1	transcript=Afu4g13770-T | gene=Afu4g13770 | organism=Aspergillus_fumigatus_Af293 | gene_product=putative glycosyl hydrolase | transcript_product=putative glycosyl hydrolase | location=Chr4_A_fumigatus_Af293:3603900-3604964(+) | protein_length=354 | sequence_SO=chromosome | SO=protein_coding_gene | is_pseudo=false				63	2.88545e-17	6.86519e-05	Afu4g13770-T-p1 [194-222]	0	2988.54		548731	186739	338903	643025	869637	587171	72194.3	104385	222199	1.55175e+06	364133	786460	4	3	3	4	5	4	1	2	3	4	3	4	High	Peak Found	High	High	High	High	Peak Found	Peak Found	Peak Found	High	Peak Found	High	2.457e-06		2.365e-06	2.529e-06	6.305e-16		6.305e-16	6.305e-16	72	6.97			17	166.99	29	996.852		996.852	996.852	-0.15		-0.08	-0.08	-0.00015		-8e-05	-8e-05	167.133		167.249	167.249	3		3	3
	VDEAPYR	Afu4g13770-T-p1	transcript=Afu4g13770-T | gene=Afu4g13770 | organism=Aspergillus_fumigatus_Af293 | gene_product=putative glycosyl hydrolase | transcript_product=putative glycosyl hydrolase | location=Chr4_A_fumigatus_Af293:3603900-3604964(+) | protein_length=354 | sequence_SO=chromosome | SO=protein_coding_gene | is_pseudo=false				9	0.0500951	0.00240612	Afu4g13770-T-p1 [224-230]	0	849.41		1.08576e+06	1.64753e+06	1.50847e+06	2.183e+06	3.94867e+06	1.96351e+06	961718	218379	1.53707e+06	581290	448955	1888147	2	2	2	2	2	2	2	1	2	2	1	2	Peak Found	Peak Found	High	Peak Found	Peak Found	High	Peak Found	Peak Found	Peak Found	Peak Found	Peak Found	Peak Found	0.0002644	0.000529	0.0002016	0.00031	0.005803	0.009156	0.003909	0.004276	17	2.07	111.37	111.37	2.81	25.25	7	425.209	425.209	425.209	425.209	-0.46	-0.46	-0.46	-0.46	-0.00019	-0.00019	-0.00019	-0.00019	24.1275	24.1275	24.1275	24.1275	2	2	2	2
Afu2g03870-T-p1	transcript=Afu2g03870-T | gene=Afu2g03870 | organism=Aspergillus_fumigatus_Af293 | gene_product=Putative FK506-binding protein (FKBP)-type peptidyl-prolyl cis-trans isomerase | transcript_product=Putative FK506-binding protein (FKBP)-type peptidyl-prolyl cis-trans isomerase | location=Chr2_A_fumigatus_Af293:1032054-1032538(+) | protein_length=134 | sequence_SO=chromosome | SO=protein_coding_gene | is_pseudo=false	40	512	5	5	0	134	14.6	5.52	4954	36855.2	902	355.07	112.864		133017	1.4935e+06	2.96898e+06	8.31589e+06	6.85257e+06	8.23042e+06	139248	26591.8	6.05398e+06	156101	2.70327e+08	8.24875e+06	1	5	6	5	6	6	2	1	6	3	7	5	Peak Found	High	High	High	High	High	Peak Found	Peak Found	High	Peak Found	High	High	MRILLLSALFLSLTTLVLSADLGIEKTHVVECNRKTTKGDTVHMHYRGTLAADGSEFDSSYGRNQPLKFKLGAGRVIKGWDEGLLDMCVGEKRTLTIPPEYGYGERGIGPIPGGATLIFETELVQIEGVNNDEL
	Sequence	Master Protein Accessions	Master Protein Descriptions	Modifications	Modifications in Master Proteins	Modifications in Master Proteins (all Sites)	# PSMs	Qvality PEP	Qvality q-value	Positions in Master Proteins	# Missed Cleavages	Theo. MH+ [Da]	Quan Info	Abundance: F4: Sample, 1, ppdAB	Abundance: F5: Sample, 2, ppdAB	Abundance: F6: Sample, 3, ppdAB	Abundance: F7: Sample, 1, dclAB	Abundance: F8: Sample, 2, dclAB	Abundance: F9: Sample, 3, dclAB	Abundance: F10: Sample, 1, rdrp12	Abundance: F11: Sample, 2, rdrp12	Abundance: F12: Sample, 3, rdrp12	Abundance: F1: Sample, 1, WT	Abundance: F2: Sample, 2, WT	Abundance: F3: Sample, 3, WT	Abundances Count: F4: Sample, 1, ppdAB	Abundances Count: F5: Sample, 2, ppdAB	Abundances Count: F6: Sample, 3, ppdAB	Abundances Count: F7: Sample, 1, dclAB	Abundances Count: F8: Sample, 2, dclAB	Abundances Count: F9: Sample, 3, dclAB	Abundances Count: F10: Sample, 1, rdrp12	Abundances Count: F11: Sample, 2, rdrp12	Abundances Count: F12: Sample, 3, rdrp12	Abundances Count: F1: Sample, 1, WT	Abundances Count: F2: Sample, 2, WT	Abundances Count: F3: Sample, 3, WT	Found in Sample: [S4] F4: Sample, 1, ppdAB	Found in Sample: [S5] F5: Sample, 2, ppdAB	Found in Sample: [S6] F6: Sample, 3, ppdAB	Found in Sample: [S7] F7: Sample, 1, dclAB	Found in Sample: [S8] F8: Sample, 2, dclAB	Found in Sample: [S9] F9: Sample, 3, dclAB	Found in Sample: [S10] F10: Sample, 1, rdrp12	Found in Sample: [S11] F11: Sample, 2, rdrp12	Found in Sample: [S12] F12: Sample, 3, rdrp12	Found in Sample: [S1] F1: Sample, 1, WT	Found in Sample: [S2] F2: Sample, 2, WT	Found in Sample: [S3] F3: Sample, 3, WT	Percolator q-Value (by Search Engine): Mascot	Percolator q-Value (by Search Engine): MS Amanda 2.0	Percolator q-Value (by Search Engine): MSFragger	Percolator q-Value (by Search Engine): Sequest HT	Percolator PEP (by Search Engine): Mascot	Percolator PEP (by Search Engine): MS Amanda 2.0	Percolator PEP (by Search Engine): MSFragger	Percolator PEP (by Search Engine): Sequest HT	Ions Score (by Search Engine): Mascot	XCorr (by Search Engine): Sequest HT	Amanda Score (by Search Engine): MS Amanda 2.0	CharmeRT Combined Score (by Search Engine): MS Amanda 2.0	MSFraggerScore (by Search Engine): MSFragger	Top Apex RT [min]	Sequence Length	m/z [Da] (by Search Engine): Mascot	m/z [Da] (by Search Engine): MS Amanda 2.0	m/z [Da] (by Search Engine): MSFragger	m/z [Da] (by Search Engine): Sequest HT	DeltaM [ppm] (by Search Engine): Mascot	DeltaM [ppm] (by Search Engine): MS Amanda 2.0	DeltaM [ppm] (by Search Engine): MSFragger	DeltaM [ppm] (by Search Engine): Sequest HT	Deltam/z [Da] (by Search Engine): Mascot	Deltam/z [Da] (by Search Engine): MS Amanda 2.0	Deltam/z [Da] (by Search Engine): MSFragger	Deltam/z [Da] (by Search Engine): Sequest HT	RT [min] (by Search Engine): Mascot	RT [min] (by Search Engine): MS Amanda 2.0	RT [min] (by Search Engine): MSFragger	RT [min] (by Search Engine): Sequest HT	Charge (by Search Engine): Mascot	Charge (by Search Engine): MS Amanda 2.0	Charge (by Search Engine): MSFragger	Charge (by Search Engine): Sequest HT
	RTLTIPPEYGYGER	Afu2g03870-T-p1	transcript=Afu2g03870-T | gene=Afu2g03870 | organism=Aspergillus_fumigatus_Af293 | gene_product=Putative FK506-binding protein (FKBP)-type peptidyl-prolyl cis-trans isomerase | transcript_product=Putative FK506-binding protein (FKBP)-type peptidyl-prolyl cis-trans isomerase | location=Chr2_A_fumigatus_Af293:1032054-1032538(+) | protein_length=134 | sequence_SO=chromosome | SO=protein_coding_gene | is_pseudo=false				85	1.18544e-09	6.86519e-05	Afu2g03870-T-p1 [93-106]	1	1651.84			135487	162297		701994	816132			501544	48607.7	1.5018e+07			2	1		1	2			2	1	13		Not Found	Peak Found	Peak Found	Not Found	Peak Found	High	Not Found	Not Found	Peak Found	Peak Found	High	Not Found	2.457e-06	2.601e-06	2.365e-06	2.529e-06	9.31e-15	4.122e-15	6.305e-16	3.363e-13	36	2.91	310.01	310.01	12.74	97.85	14	826.426	826.425	826.426	826.425	0.37	-0.6	0.37	-0.6	0.0003	-0.00049	0.0003	-0.00049	102.167	102.324	102.167	102.324	2	2	2	2
	TLTIPPEYGYGER	Afu2g03870-T-p1	transcript=Afu2g03870-T | gene=Afu2g03870 | organism=Aspergillus_fumigatus_Af293 | gene_product=Putative FK506-binding protein (FKBP)-type peptidyl-prolyl cis-trans isomerase | transcript_product=Putative FK506-binding protein (FKBP)-type peptidyl-prolyl cis-trans isomerase | location=Chr2_A_fumigatus_Af293:1032054-1032538(+) | protein_length=134 | sequence_SO=chromosome | SO=protein_coding_gene | is_pseudo=false				84	3.9804e-07	6.86519e-05	Afu2g03870-T-p1 [94-106]	0	1495.74			149871	125426	562308	926710	915420	24053		1.21589e+06		2.33891e+07	1.29373e+06		3	3	2	4	7	1		8		8	8	Not Found	Peak Found	Peak Found	Peak Found	Peak Found	Peak Found	Peak Found	Not Found	Peak Found	Not Found	High	Peak Found	2.457e-06	2.601e-06	2.365e-06	2.529e-06	6.305e-16	3.23e-13	4.694e-12	1.255e-10	49	2.33	270.55	270.55	8.92	122.44	13	748.375	748.375	748.374	748.375	-0.44	0.1	-1.5	0.1	-0.00033	7e-05	-0.00112	7e-05	123.983	124.005	125.051	124.005	2	2	2	2
	GTLAADGSEFDSSYGR	Afu2g03870-T-p1	transcript=Afu2g03870-T | gene=Afu2g03870 | organism=Aspergillus_fumigatus_Af293 | gene_product=Putative FK506-binding protein (FKBP)-type peptidyl-prolyl cis-trans isomerase | transcript_product=Putative FK506-binding protein (FKBP)-type peptidyl-prolyl cis-trans isomerase | location=Chr2_A_fumigatus_Af293:1032054-1032538(+) | protein_length=134 | sequence_SO=chromosome | SO=protein_coding_gene | is_pseudo=false				160	5.10852e-10	6.86519e-05	Afu2g03870-T-p1 [48-63]	0	1632.71		133017	695175	1.12578e+06	3.59848e+06	2366419	2.53298e+06			827124	94382.3	6.26706e+07	4.50562e+06	2	3	3	3	3	3			3	2	8	4	Peak Found	High	High	High	High	High	Not Found	Not Found	High	Peak Found	High	High	2.457e-06	2.601e-06	2.365e-06	2.529e-06	6.305e-16	6.305e-16	6.305e-16	6.305e-16	98	3.92	322.28	322.28	10.43	97.84	16	816.86	816.861	816.861	816.86	-0.42	0.84	0.47	-0.42	-0.00035	0.00068	0.00039	-0.00035	99.1773	100.859	99.6911	99.1773	2	2	2	2
	GWDEGLLDMCVGEK	Afu2g03870-T-p1	transcript=Afu2g03870-T | gene=Afu2g03870 | organism=Aspergillus_fumigatus_Af293 | gene_product=Putative FK506-binding protein (FKBP)-type peptidyl-prolyl cis-trans isomerase | transcript_product=Putative FK506-binding protein (FKBP)-type peptidyl-prolyl cis-trans isomerase | location=Chr2_A_fumigatus_Af293:1032054-1032538(+) | protein_length=134 | sequence_SO=chromosome | SO=protein_coding_gene | is_pseudo=false	1xCarbamidomethyl [C10]			48	3.05885e-08	6.86519e-05	Afu2g03870-T-p1 [79-92]	0	1608.7			141075	225916	498561	480005	640839		26591.8	1.60882e+06		22452227	685931		3	3	3	3	3		1	3		3	3	Not Found	Peak Found	Peak Found	Peak Found	Peak Found	High	Not Found	Peak Found	High	Not Found	High	Peak Found	2.457e-06	2.601e-06	2.365e-06	2.529e-06	6.305e-16	6.305e-16	8.63e-14	5.821e-15	50	4.17	335.84	335.84	8.2	150.03	14	804.855	804.856	804.856	804.856	-0.51	0.7	0.49	0.49	-0.00041	0.00057	0.0004	0.0004	151.941	151.421	151.222	151.222	2	2	2	2
	GWDEGLLDMCVGEK	Afu2g03870-T-p1	transcript=Afu2g03870-T | gene=Afu2g03870 | organism=Aspergillus_fumigatus_Af293 | gene_product=Putative FK506-binding protein (FKBP)-type peptidyl-prolyl cis-trans isomerase | transcript_product=Putative FK506-binding protein (FKBP)-type peptidyl-prolyl cis-trans isomerase | location=Chr2_A_fumigatus_Af293:1032054-1032538(+) | protein_length=134 | sequence_SO=chromosome | SO=protein_coding_gene | is_pseudo=false	1xCarbamidomethyl [C10]; 1xOxidation [M9(100)]			8	0.00326367	6.86519e-05	Afu2g03870-T-p1 [79-92]	0	1624.7												214924												1		Not Found	Not Found	Not Found	Not Found	Not Found	Not Found	Not Found	Not Found	Not Found	Not Found	High	Not Found	2.457e-06	2.601e-06	2.365e-06	4.986e-06	5.874e-05	2.082e-08	4.912e-05	0.0002388	38	2.74	375.32	375.32	4.97	133.86	14	812.853	812.853	812.853	812.853	0.53	0.53	0.53	0.53	0.00043	0.00043	0.00043	0.00043	135.417	135.417	135.417	135.417	2	2	2	2
	GDTVHMHYR	Afu2g03870-T-p1	transcript=Afu2g03870-T | gene=Afu2g03870 | organism=Aspergillus_fumigatus_Af293 | gene_product=Putative FK506-binding protein (FKBP)-type peptidyl-prolyl cis-trans isomerase | transcript_product=Putative FK506-binding protein (FKBP)-type peptidyl-prolyl cis-trans isomerase | location=Chr2_A_fumigatus_Af293:1032054-1032538(+) | protein_length=134 | sequence_SO=chromosome | SO=protein_coding_gene | is_pseudo=false				48	8.46695e-05	6.86519e-05	Afu2g03870-T-p1 [39-47]	0	1115.51			371892	1.3176e+06	3.34881e+06	2.27107e+06	3.24361e+06	115195		1.87674e+06		1.39466e+08	1.67476e+06		3	6	6	7	6	1		4		9	4	Not Found	Peak Found	Peak Found	High	High	Peak Found	Peak Found	Not Found	Peak Found	Not Found	High	High	2.457e-06	2.601e-06	2.365e-06	2.529e-06	4.364e-11	1.836e-10	2.898e-07	1.178e-07	62	2.86	270.48	270.48	6.43	20.62	9	558.256	372.507	558.256	372.507	0.21	-0.05	0.36	-0.05	0.00012	-2e-05	0.0002	-2e-05	19.7174	19.6434	19.7634	19.6434	2	3	2	3
	GDTVHMHYR	Afu2g03870-T-p1	transcript=Afu2g03870-T | gene=Afu2g03870 | organism=Aspergillus_fumigatus_Af293 | gene_product=Putative FK506-binding protein (FKBP)-type peptidyl-prolyl cis-trans isomerase | transcript_product=Putative FK506-binding protein (FKBP)-type peptidyl-prolyl cis-trans isomerase | location=Chr2_A_fumigatus_Af293:1032054-1032538(+) | protein_length=134 | sequence_SO=chromosome | SO=protein_coding_gene | is_pseudo=false	1xOxidation [M6(100)]			79	0.00730198	0.000139335	Afu2g03870-T-p1 [39-47]	0	1131.5				11960.9	307728	106376	81446.9			23863.8	13111.3	7.11618e+06	88703.2			1	4	5	3			2	1	18	6	Not Found	Not Found	Peak Found	Peak Found	Peak Found	Peak Found	Not Found	Not Found	Peak Found	Peak Found	High	Peak Found	2.457e-06	2.601e-06	1.779e-05	1.446e-05	2.435e-05	1.231e-06	0.0004456	0.0005212	46	1.59	257.22	257.22	4.27	15.15	9	566.254	377.838	566.254	377.838	0.51	-0.57	0.51	-0.28	0.00029	-0.00021	0.00029	-0.0001	16.1573	16.3987	16.1573	15.8028	2	3	2	3
Afu3g08610-T-p1	transcript=Afu3g08610-T | gene=Afu3g08610 | organism=Aspergillus_fumigatus_Af293 | gene_product=Ortholog of A. nidulans FGSC A4 : AN2993, A. niger CBS 513.88 : An02g12330, A. oryzae RIB40 : AO090005001411, Aspergillus wentii : Aspwe1_0550058 and Aspergillus sydowii : Aspsy1_0042547 | transcript_product=Ortholog of A. nidulans FGSC A4 : AN2993, A. niger CBS 513.88 : An02g12330, A. oryzae RIB40 : AO090005001411, Aspergillus wentii : Aspwe1_0550058 and Aspergillus sydowii : Aspsy1_0042547 | location=Chr3_A_fumigatus_Af293:2204501-2205776(-) | protein_length=339 | sequence_SO=chromosome | SO=protein_coding_gene | is_pseudo=false	26	510	7	7	0	339	35.6	8.5	2516	26688.8	674	260.21	79.558		4.73613e+07	2.55386e+07	1.39301e+07	7.13393e+07	5.71915e+07	5.32143e+07	4.02583e+07	1.8165e+07	8.14764e+06	5.37537e+07	9.49486e+06	1.37668e+07	7	6	5	5	6	6	6	7	6	6	6	5	High	High	High	High	High	High	High	High	High	High	High	High	MATSYQPPSQEGHYPPPPNSGAFPPPPQPSPGFPPQNFSYPPPPKQPTPASPQPGDAHAAAYATNPYGQSSASPPPQPQGHQSTPSQSSNMAVQAQRTSAGPSQFSQFVTSTSQDDVGTFNGGSYRISHRDTNSLLTLQLAVGCPIEAKPGAMIAMSHTITLRGSIKFSLKKMFAGGEMSLSTYTGPGELLLAPAALGDIIMLRFSGSDQWKVGKDAFLASTSGISKDYQAQGLSKGVFSGEGLFVYKLSGVGLVWLQSFGAIIRKDIADGESYYVDNGHLVAWNCKYKMERVASGGIISNISSGEGLACRFTGPGTVYLQTRNVTAFAAHIGAHTASN
	Sequence	Master Protein Accessions	Master Protein Descriptions	Modifications	Modifications in Master Proteins	Modifications in Master Proteins (all Sites)	# PSMs	Qvality PEP	Qvality q-value	Positions in Master Proteins	# Missed Cleavages	Theo. MH+ [Da]	Quan Info	Abundance: F4: Sample, 1, ppdAB	Abundance: F5: Sample, 2, ppdAB	Abundance: F6: Sample, 3, ppdAB	Abundance: F7: Sample, 1, dclAB	Abundance: F8: Sample, 2, dclAB	Abundance: F9: Sample, 3, dclAB	Abundance: F10: Sample, 1, rdrp12	Abundance: F11: Sample, 2, rdrp12	Abundance: F12: Sample, 3, rdrp12	Abundance: F1: Sample, 1, WT	Abundance: F2: Sample, 2, WT	Abundance: F3: Sample, 3, WT	Abundances Count: F4: Sample, 1, ppdAB	Abundances Count: F5: Sample, 2, ppdAB	Abundances Count: F6: Sample, 3, ppdAB	Abundances Count: F7: Sample, 1, dclAB	Abundances Count: F8: Sample, 2, dclAB	Abundances Count: F9: Sample, 3, dclAB	Abundances Count: F10: Sample, 1, rdrp12	Abundances Count: F11: Sample, 2, rdrp12	Abundances Count: F12: Sample, 3, rdrp12	Abundances Count: F1: Sample, 1, WT	Abundances Count: F2: Sample, 2, WT	Abundances Count: F3: Sample, 3, WT	Found in Sample: [S4] F4: Sample, 1, ppdAB	Found in Sample: [S5] F5: Sample, 2, ppdAB	Found in Sample: [S6] F6: Sample, 3, ppdAB	Found in Sample: [S7] F7: Sample, 1, dclAB	Found in Sample: [S8] F8: Sample, 2, dclAB	Found in Sample: [S9] F9: Sample, 3, dclAB	Found in Sample: [S10] F10: Sample, 1, rdrp12	Found in Sample: [S11] F11: Sample, 2, rdrp12	Found in Sample: [S12] F12: Sample, 3, rdrp12	Found in Sample: [S1] F1: Sample, 1, WT	Found in Sample: [S2] F2: Sample, 2, WT	Found in Sample: [S3] F3: Sample, 3, WT	Percolator q-Value (by Search Engine): Mascot	Percolator q-Value (by Search Engine): MS Amanda 2.0	Percolator q-Value (by Search Engine): MSFragger	Percolator q-Value (by Search Engine): Sequest HT	Percolator PEP (by Search Engine): Mascot	Percolator PEP (by Search Engine): MS Amanda 2.0	Percolator PEP (by Search Engine): MSFragger	Percolator PEP (by Search Engine): Sequest HT	Ions Score (by Search Engine): Mascot	XCorr (by Search Engine): Sequest HT	Amanda Score (by Search Engine): MS Amanda 2.0	CharmeRT Combined Score (by Search Engine): MS Amanda 2.0	MSFraggerScore (by Search Engine): MSFragger	Top Apex RT [min]	Sequence Length	m/z [Da] (by Search Engine): Mascot	m/z [Da] (by Search Engine): MS Amanda 2.0	m/z [Da] (by Search Engine): MSFragger	m/z [Da] (by Search Engine): Sequest HT	DeltaM [ppm] (by Search Engine): Mascot	DeltaM [ppm] (by Search Engine): MS Amanda 2.0	DeltaM [ppm] (by Search Engine): MSFragger	DeltaM [ppm] (by Search Engine): Sequest HT	Deltam/z [Da] (by Search Engine): Mascot	Deltam/z [Da] (by Search Engine): MS Amanda 2.0	Deltam/z [Da] (by Search Engine): MSFragger	Deltam/z [Da] (by Search Engine): Sequest HT	RT [min] (by Search Engine): Mascot	RT [min] (by Search Engine): MS Amanda 2.0	RT [min] (by Search Engine): MSFragger	RT [min] (by Search Engine): Sequest HT	Charge (by Search Engine): Mascot	Charge (by Search Engine): MS Amanda 2.0	Charge (by Search Engine): MSFragger	Charge (by Search Engine): Sequest HT
	NVTAFAAHIGAHTASN	Afu3g08610-T-p1	transcript=Afu3g08610-T | gene=Afu3g08610 | organism=Aspergillus_fumigatus_Af293 | gene_product=Ortholog of A. nidulans FGSC A4 : AN2993, A. niger CBS 513.88 : An02g12330, A. oryzae RIB40 : AO090005001411, Aspergillus wentii : Aspwe1_0550058 and Aspergillus sydowii : Aspsy1_0042547 | transcript_product=Ortholog of A. nidulans FGSC A4 : AN2993, A. niger CBS 513.88 : An02g12330, A. oryzae RIB40 : AO090005001411, Aspergillus wentii : Aspwe1_0550058 and Aspergillus sydowii : Aspsy1_0042547 | location=Chr3_A_fumigatus_Af293:2204501-2205776(-) | protein_length=339 | sequence_SO=chromosome | SO=protein_coding_gene | is_pseudo=false				38	3.33425e-08	6.86519e-05	Afu3g08610-T-p1 [324-339]	0	1581.78		202334	346470			220856	662083	452004	38842.5	198618	1.67456e+06	361940		4	5			1	5	6	1	2	6	4		Peak Found	Peak Found	Not Found	Not Found	High	High	Peak Found	Peak Found	Peak Found	High	Peak Found	Not Found	2.457e-06	2.601e-06	2.365e-06	2.529e-06	1.593e-14	6.305e-16	5.483e-14	1.108e-15	60	3.54	397.78	397.78	7.75	80.86	16	791.391	791.391	791.391	791.391	-0.82	-0.82	-0.82	-0.82	-0.00065	-0.00065	-0.00065	-0.00065	83.8431	83.8431	83.8431	83.8431	2	2	2	2
	VASGGIISNISSGEGLACR	Afu3g08610-T-p1	transcript=Afu3g08610-T | gene=Afu3g08610 | organism=Aspergillus_fumigatus_Af293 | gene_product=Ortholog of A. nidulans FGSC A4 : AN2993, A. niger CBS 513.88 : An02g12330, A. oryzae RIB40 : AO090005001411, Aspergillus wentii : Aspwe1_0550058 and Aspergillus sydowii : Aspsy1_0042547 | transcript_product=Ortholog of A. nidulans FGSC A4 : AN2993, A. niger CBS 513.88 : An02g12330, A. oryzae RIB40 : AO090005001411, Aspergillus wentii : Aspwe1_0550058 and Aspergillus sydowii : Aspsy1_0042547 | location=Chr3_A_fumigatus_Af293:2204501-2205776(-) | protein_length=339 | sequence_SO=chromosome | SO=protein_coding_gene | is_pseudo=false	1xCarbamidomethyl [C18]			3	6.958e-09	6.86519e-05	Afu3g08610-T-p1 [293-311]	0	1847.93		251469							122837					1							1					Peak Found	Not Found	Not Found	Not Found	Not Found	Not Found	Not Found	High	Not Found	Not Found	Not Found	Not Found	2.457e-06	2.601e-06	0.1153	2.529e-06	6.305e-16	6.305e-16	0.9149	6.305e-16	46	3.62	348.5	348.5	1.98	127.04	19	924.468	924.468	616.976	924.468	0.83	0.83	532.58	0.83	0.00077	0.00077	0.32806	0.00077	125.624	125.624	78.7123	125.624	2	2	3	2
	FSGSDQWK	Afu3g08610-T-p1	transcript=Afu3g08610-T | gene=Afu3g08610 | organism=Aspergillus_fumigatus_Af293 | gene_product=Ortholog of A. nidulans FGSC A4 : AN2993, A. niger CBS 513.88 : An02g12330, A. oryzae RIB40 : AO090005001411, Aspergillus wentii : Aspwe1_0550058 and Aspergillus sydowii : Aspsy1_0042547 | transcript_product=Ortholog of A. nidulans FGSC A4 : AN2993, A. niger CBS 513.88 : An02g12330, A. oryzae RIB40 : AO090005001411, Aspergillus wentii : Aspwe1_0550058 and Aspergillus sydowii : Aspsy1_0042547 | location=Chr3_A_fumigatus_Af293:2204501-2205776(-) | protein_length=339 | sequence_SO=chromosome | SO=protein_coding_gene | is_pseudo=false				112	0.00305638	6.86519e-05	Afu3g08610-T-p1 [205-212]	0	954.432		1.20887e+07	5.79605e+06	3.42974e+06	1.81342e+07	14762275	1.40789e+07	8.60001e+06	4.51793e+06	1352559	1.61752e+07	1687498	5.21236e+06	5	4	4	4	3	3	3	4	2	6	2	4	High	High	Peak Found	High	High	High	High	High	Peak Found	High	Peak Found	High	2.457e-06	2.601e-06	2.365e-06	2.529e-06	6.675e-06	1.403e-05	4.357e-05	0.0001671	27	1.78	196.31	196.31	4.99	41	8	477.719	477.72	477.719	477.719	0	0.24	-0.01	-0.26	0	0.00012	-1e-05	-0.00012	39.7342	40.8173	42.0389	40.1112	2	2	2	2
	DAFLASTSGISK	Afu3g08610-T-p1	transcript=Afu3g08610-T | gene=Afu3g08610 | organism=Aspergillus_fumigatus_Af293 | gene_product=Ortholog of A. nidulans FGSC A4 : AN2993, A. niger CBS 513.88 : An02g12330, A. oryzae RIB40 : AO090005001411, Aspergillus wentii : Aspwe1_0550058 and Aspergillus sydowii : Aspsy1_0042547 | transcript_product=Ortholog of A. nidulans FGSC A4 : AN2993, A. niger CBS 513.88 : An02g12330, A. oryzae RIB40 : AO090005001411, Aspergillus wentii : Aspwe1_0550058 and Aspergillus sydowii : Aspsy1_0042547 | location=Chr3_A_fumigatus_Af293:2204501-2205776(-) | protein_length=339 | sequence_SO=chromosome | SO=protein_coding_gene | is_pseudo=false				185	6.5759e-07	6.86519e-05	Afu3g08610-T-p1 [216-227]	0	1196.62		1.48403e+07	7.88814e+06	4.49172e+06	1.45322e+07	1.42696e+07	1.47458e+07	1.29671e+07	6.35789e+06	2.63459e+06	1.88386e+07	2.85044e+06	4.11611e+06	3	4	4	4	5	5	4	4	3	6	5	3	High	High	High	High	High	High	High	High	High	High	High	Peak Found	2.457e-06	2.601e-06	2.365e-06	2.529e-06	4.112e-14	1.207e-12	1.157e-11	4.8e-11	61	2.65	269.04	269.04	7.91	101.91	12	598.812	598.812	598.812	598.812	0.47	0.28	0.28	0.28	0.00028	0.00017	0.00017	0.00017	102.172	101.003	101.003	101.003	2	2	2	2
	GVFSGEGLFVYK	Afu3g08610-T-p1	transcript=Afu3g08610-T | gene=Afu3g08610 | organism=Aspergillus_fumigatus_Af293 | gene_product=Ortholog of A. nidulans FGSC A4 : AN2993, A. niger CBS 513.88 : An02g12330, A. oryzae RIB40 : AO090005001411, Aspergillus wentii : Aspwe1_0550058 and Aspergillus sydowii : Aspsy1_0042547 | transcript_product=Ortholog of A. nidulans FGSC A4 : AN2993, A. niger CBS 513.88 : An02g12330, A. oryzae RIB40 : AO090005001411, Aspergillus wentii : Aspwe1_0550058 and Aspergillus sydowii : Aspsy1_0042547 | location=Chr3_A_fumigatus_Af293:2204501-2205776(-) | protein_length=339 | sequence_SO=chromosome | SO=protein_coding_gene | is_pseudo=false				40	4.35758e-05	6.86519e-05	Afu3g08610-T-p1 [237-248]	0	1302.67		306122	140471	63581.1	4.71764e+06	3.62439e+06	1.33055e+06	258299	121589	134586	2.1589e+06	1.28318e+06	953929	3	3	1	6	7	6	3	4	2	3	8	6	Peak Found	Peak Found	Peak Found	High	High	High	Peak Found	Peak Found	Peak Found	High	Peak Found	Peak Found	2.457e-06	2.601e-06	2.365e-06	2.529e-06	1.427e-11	2.628e-10	2.143e-08	4.042e-09	46	2.45	231.22	231.22	6.11	144.58	12	651.841	651.84	651.841	651.84	1.17	-0.05	1.25	0.06	0.00076	-3e-05	0.00081	4e-05	145.767	157.641	146.726	146.202	2	2	2	2
	FTGPGTVYLQTR	Afu3g08610-T-p1	transcript=Afu3g08610-T | gene=Afu3g08610 | organism=Aspergillus_fumigatus_Af293 | gene_product=Ortholog of A. nidulans FGSC A4 : AN2993, A. niger CBS 513.88 : An02g12330, A. oryzae RIB40 : AO090005001411, Aspergillus wentii : Aspwe1_0550058 and Aspergillus sydowii : Aspsy1_0042547 | transcript_product=Ortholog of A. nidulans FGSC A4 : AN2993, A. niger CBS 513.88 : An02g12330, A. oryzae RIB40 : AO090005001411, Aspergillus wentii : Aspwe1_0550058 and Aspergillus sydowii : Aspsy1_0042547 | location=Chr3_A_fumigatus_Af293:2204501-2205776(-) | protein_length=339 | sequence_SO=chromosome | SO=protein_coding_gene | is_pseudo=false				16	2.9651e-06	6.86519e-05	Afu3g08610-T-p1 [312-323]	0	1339.7		781060	558807	216613	6.38389e+06	7.39857e+06	2.32667e+06	695111	339590	156833	3.41003e+06	1.0162e+06	984358	3	3	3	3	4	4	3	3	2	4	3	3	Peak Found	Peak Found	Peak Found	Peak Found	Peak Found	High	Peak Found	Peak Found	Peak Found	High	Peak Found	Peak Found	2.457e-06	2.601e-06	2.365e-06	2.529e-06	8.33e-14	1.06e-10	1.714e-10	1.886e-09	43	2.51	199.9	199.9	7.21	111.23	12	670.354	670.354	670.354	670.354	-0.47	0.33	-0.47	0.33	-0.00032	0.00022	-0.00032	0.00022	113.796	112.563	113.796	112.563	2	2	2	2
	DYQAQGLSK	Afu3g08610-T-p1	transcript=Afu3g08610-T | gene=Afu3g08610 | organism=Aspergillus_fumigatus_Af293 | gene_product=Ortholog of A. nidulans FGSC A4 : AN2993, A. niger CBS 513.88 : An02g12330, A. oryzae RIB40 : AO090005001411, Aspergillus wentii : Aspwe1_0550058 and Aspergillus sydowii : Aspsy1_0042547 | transcript_product=Ortholog of A. nidulans FGSC A4 : AN2993, A. niger CBS 513.88 : An02g12330, A. oryzae RIB40 : AO090005001411, Aspergillus wentii : Aspwe1_0550058 and Aspergillus sydowii : Aspsy1_0042547 | location=Chr3_A_fumigatus_Af293:2204501-2205776(-) | protein_length=339 | sequence_SO=chromosome | SO=protein_coding_gene | is_pseudo=false				116	0.0059435	0.000139335	Afu3g08610-T-p1 [228-236]	0	1009.49		1.88914e+07	1.08086e+07	5728406	2.75714e+07	1.69158e+07	2.00704e+07	17285783	6.66631e+06	3.67045e+06	1.14964e+07	2.2956e+06	2.50009e+06	3	3	3	3	3	3	3	3	3	4	3	4	High	High	High	High	High	High	High	High	High	High	Peak Found	Peak Found	2.457e-06	2.601e-06	4.576e-06	2.529e-06	6.413e-05	2.535e-05	0.0001415	8.886e-05	24	1.53	175.82	175.82	3.74	31.76	9	505.251	505.251	505.251	505.251	-0.47	-0.47	-0.47	-0.47	-0.00024	-0.00024	-0.00024	-0.00024	32.1712	32.1712	32.1712	32.1712	2	2	2	2
Afu8g02770-T-p1	transcript=Afu8g02770-T | gene=Afu8g02770 | organism=Aspergillus_fumigatus_Af293 | gene_product=Ortholog(s) have cytidine deaminase activity, role in cytidine catabolic process, deoxycytidine catabolic process, pyrimidine-containing compound salvage and cytosol, nucleus localization | transcript_product=Ortholog(s) have cytidine deaminase activity, role in cytidine catabolic process, deoxycytidine catabolic process, pyrimidine-containing compound salvage and cytosol, nucleus localization | location=Chr8_A_fumigatus_Af293:738567-739410(+) | protein_length=151 | sequence_SO=chromosome | SO=protein_coding_gene | is_pseudo=false	75	510	7	7	0	151	16	7.24	5639	29807.2	1052	425.69	118.639	Acetyl [N-Term]	3.07898e+07	2.1362e+07	1.68264e+07	1.1458e+07	3.38909e+07	2.99148e+07	2.11631e+07	1.48601e+07	2.63693e+07	2.26696e+07	1.97847e+07	2.09795e+07	7	7	7	7	7	8	6	7	6	8	6	7	High	High	High	High	High	High	High	High	High	High	High	High	METPSGLTIQELETLSSKAIAAKANAYCPYSKFRVGACVLTKAGEYIAGANIENVAYPVGTCAERVAFGTAIAAGHQDFKAVAVATDITPGASPCGMCRQFMREFTTPSFPVFMYDGQGNYAVRTMGEVSNFFIAHSFFHIAACLRSIAGN
	Sequence	Master Protein Accessions	Master Protein Descriptions	Modifications	Modifications in Master Proteins	Modifications in Master Proteins (all Sites)	# PSMs	Qvality PEP	Qvality q-value	Positions in Master Proteins	# Missed Cleavages	Theo. MH+ [Da]	Quan Info	Abundance: F4: Sample, 1, ppdAB	Abundance: F5: Sample, 2, ppdAB	Abundance: F6: Sample, 3, ppdAB	Abundance: F7: Sample, 1, dclAB	Abundance: F8: Sample, 2, dclAB	Abundance: F9: Sample, 3, dclAB	Abundance: F10: Sample, 1, rdrp12	Abundance: F11: Sample, 2, rdrp12	Abundance: F12: Sample, 3, rdrp12	Abundance: F1: Sample, 1, WT	Abundance: F2: Sample, 2, WT	Abundance: F3: Sample, 3, WT	Abundances Count: F4: Sample, 1, ppdAB	Abundances Count: F5: Sample, 2, ppdAB	Abundances Count: F6: Sample, 3, ppdAB	Abundances Count: F7: Sample, 1, dclAB	Abundances Count: F8: Sample, 2, dclAB	Abundances Count: F9: Sample, 3, dclAB	Abundances Count: F10: Sample, 1, rdrp12	Abundances Count: F11: Sample, 2, rdrp12	Abundances Count: F12: Sample, 3, rdrp12	Abundances Count: F1: Sample, 1, WT	Abundances Count: F2: Sample, 2, WT	Abundances Count: F3: Sample, 3, WT	Found in Sample: [S4] F4: Sample, 1, ppdAB	Found in Sample: [S5] F5: Sample, 2, ppdAB	Found in Sample: [S6] F6: Sample, 3, ppdAB	Found in Sample: [S7] F7: Sample, 1, dclAB	Found in Sample: [S8] F8: Sample, 2, dclAB	Found in Sample: [S9] F9: Sample, 3, dclAB	Found in Sample: [S10] F10: Sample, 1, rdrp12	Found in Sample: [S11] F11: Sample, 2, rdrp12	Found in Sample: [S12] F12: Sample, 3, rdrp12	Found in Sample: [S1] F1: Sample, 1, WT	Found in Sample: [S2] F2: Sample, 2, WT	Found in Sample: [S3] F3: Sample, 3, WT	Percolator q-Value (by Search Engine): Mascot	Percolator q-Value (by Search Engine): MS Amanda 2.0	Percolator q-Value (by Search Engine): MSFragger	Percolator q-Value (by Search Engine): Sequest HT	Percolator PEP (by Search Engine): Mascot	Percolator PEP (by Search Engine): MS Amanda 2.0	Percolator PEP (by Search Engine): MSFragger	Percolator PEP (by Search Engine): Sequest HT	Ions Score (by Search Engine): Mascot	XCorr (by Search Engine): Sequest HT	Amanda Score (by Search Engine): MS Amanda 2.0	CharmeRT Combined Score (by Search Engine): MS Amanda 2.0	MSFraggerScore (by Search Engine): MSFragger	Top Apex RT [min]	Sequence Length	m/z [Da] (by Search Engine): Mascot	m/z [Da] (by Search Engine): MS Amanda 2.0	m/z [Da] (by Search Engine): MSFragger	m/z [Da] (by Search Engine): Sequest HT	DeltaM [ppm] (by Search Engine): Mascot	DeltaM [ppm] (by Search Engine): MS Amanda 2.0	DeltaM [ppm] (by Search Engine): MSFragger	DeltaM [ppm] (by Search Engine): Sequest HT	Deltam/z [Da] (by Search Engine): Mascot	Deltam/z [Da] (by Search Engine): MS Amanda 2.0	Deltam/z [Da] (by Search Engine): MSFragger	Deltam/z [Da] (by Search Engine): Sequest HT	RT [min] (by Search Engine): Mascot	RT [min] (by Search Engine): MS Amanda 2.0	RT [min] (by Search Engine): MSFragger	RT [min] (by Search Engine): Sequest HT	Charge (by Search Engine): Mascot	Charge (by Search Engine): MS Amanda 2.0	Charge (by Search Engine): MSFragger	Charge (by Search Engine): Sequest HT
	METPSGLTIQELETLSSK	Afu8g02770-T-p1	transcript=Afu8g02770-T | gene=Afu8g02770 | organism=Aspergillus_fumigatus_Af293 | gene_product=Ortholog(s) have cytidine deaminase activity, role in cytidine catabolic process, deoxycytidine catabolic process, pyrimidine-containing compound salvage and cytosol, nucleus localization | transcript_product=Ortholog(s) have cytidine deaminase activity, role in cytidine catabolic process, deoxycytidine catabolic process, pyrimidine-containing compound salvage and cytosol, nucleus localization | location=Chr8_A_fumigatus_Af293:738567-739410(+) | protein_length=151 | sequence_SO=chromosome | SO=protein_coding_gene | is_pseudo=false	1xAcetyl [N-Term]	Afu8g02770-T-p1 1xAcetyl [N-Term]	Afu8g02770-T-p1 1xAcetyl [N-Term]	115	7.21699e-12	6.86519e-05	Afu8g02770-T-p1 [1-18]	0	2006		1.4957e+06	1.25406e+06	1.08016e+06	3.2689e+06	3.77539e+06	1.82582e+06	957984	456612	2.34258e+06	932342	739341	1164594	3	3	3	5	3	3	3	3	3	3	4	3	High	High	High	High	High	High	High	High	High	High	High	High	2.457e-06	2.601e-06	2.365e-06	2.529e-06	6.305e-16	6.305e-16	6.305e-16	6.305e-16	97	3.74	351.19	351.19	9.67	169.53	18	1003.5	1003.5	1003.5	1003.5	-1.68	-1.68	-1.68	-1.68	-0.00168	-0.00168	-0.00168	-0.00168	170.619	170.619	170.619	170.619	2	2	2	2
	METPSGLTIQELETLSSK	Afu8g02770-T-p1	transcript=Afu8g02770-T | gene=Afu8g02770 | organism=Aspergillus_fumigatus_Af293 | gene_product=Ortholog(s) have cytidine deaminase activity, role in cytidine catabolic process, deoxycytidine catabolic process, pyrimidine-containing compound salvage and cytosol, nucleus localization | transcript_product=Ortholog(s) have cytidine deaminase activity, role in cytidine catabolic process, deoxycytidine catabolic process, pyrimidine-containing compound salvage and cytosol, nucleus localization | location=Chr8_A_fumigatus_Af293:738567-739410(+) | protein_length=151 | sequence_SO=chromosome | SO=protein_coding_gene | is_pseudo=false	1xAcetyl [N-Term]; 1xOxidation [M1(100)]	Afu8g02770-T-p1 1xAcetyl [N-Term]	Afu8g02770-T-p1 1xAcetyl [N-Term]	28	8.83374e-10	6.86519e-05	Afu8g02770-T-p1 [1-18]	0	2021.99		290114	200932	38571.7		85913.4	260728	542797	75188.2	163640	125480			4	4	1		1	3	5	2	3	2			High	High	Peak Found	Not Found	Peak Found	High	High	High	Peak Found	High	Not Found	Not Found	2.457e-06	2.601e-06	2.365e-06		6.305e-16	6.305e-16	6.968e-16		47		277.18	277.18	9.1	165.48	18	1011.5	1011.5	1011.5		0.16	0.16	0.45		0.00016	0.00016	0.00046		165.835	165.835	163.251		2	2	2
	VAFGTAIAAGHQDFK	Afu8g02770-T-p1	transcript=Afu8g02770-T | gene=Afu8g02770 | organism=Aspergillus_fumigatus_Af293 | gene_product=Ortholog(s) have cytidine deaminase activity, role in cytidine catabolic process, deoxycytidine catabolic process, pyrimidine-containing compound salvage and cytosol, nucleus localization | transcript_product=Ortholog(s) have cytidine deaminase activity, role in cytidine catabolic process, deoxycytidine catabolic process, pyrimidine-containing compound salvage and cytosol, nucleus localization | location=Chr8_A_fumigatus_Af293:738567-739410(+) | protein_length=151 | sequence_SO=chromosome | SO=protein_coding_gene | is_pseudo=false				136	2.12469e-10	6.86519e-05	Afu8g02770-T-p1 [66-80]	0	1532.79		1.55463e+07	1.35351e+07	8.27834e+06	208622	2.38837e+07	1.80256e+07	1.43724e+07	7.28515e+06	1.4551e+07	8.11263e+06	9.41592e+06	8.37741e+06	9	9	8	4	7	9	9	10	9	9	9	10	High	High	High	High	High	High	High	High	High	High	High	High	2.457e-06	2.601e-06	2.365e-06	2.529e-06	6.305e-16	6.305e-16	6.305e-16	7.956e-14	57	4.27	317	317	12.19	100.51	15	766.896	766.898	766.896	766.898	-0.51	1.43	-0.51	1.43	-0.00039	0.0011	-0.00039	0.0011	103.743	101.548	103.743	101.548	2	2	2	2
	VGACVLTK	Afu8g02770-T-p1	transcript=Afu8g02770-T | gene=Afu8g02770 | organism=Aspergillus_fumigatus_Af293 | gene_product=Ortholog(s) have cytidine deaminase activity, role in cytidine catabolic process, deoxycytidine catabolic process, pyrimidine-containing compound salvage and cytosol, nucleus localization | transcript_product=Ortholog(s) have cytidine deaminase activity, role in cytidine catabolic process, deoxycytidine catabolic process, pyrimidine-containing compound salvage and cytosol, nucleus localization | location=Chr8_A_fumigatus_Af293:738567-739410(+) | protein_length=151 | sequence_SO=chromosome | SO=protein_coding_gene | is_pseudo=false	1xCarbamidomethyl [C4]			112	0.00333022	6.86519e-05	Afu8g02770-T-p1 [35-42]	0	847.471		1.07086e+07	4.80914e+06	6.41657e+06	4.59627e+06	2.77595e+06	6827334	4435963	5.17956e+06	7.81623e+06	8578081	7357677	7.4685e+06	3	3	3	3	3	3	3	3	3	3	3	3	High	High	High	Peak Found	Peak Found	High	High	High	High	High	High	High	2.457e-06	2.601e-06	2.365e-06	7.293e-06	2.442e-05	5.181e-05	5.093e-05	0.000336	50	2.57	223.78	223.78	4.81	35.59	8	424.238	424.238	424.238	424.238	-1.31	-1.52	-1.33	-1.31	-0.00055	-0.00064	-0.00056	-0.00055	36.335	35.1288	35.3541	36.335	2	2	2	2
	EFTTPSFPVFMYDGQGNYAVR	Afu8g02770-T-p1	transcript=Afu8g02770-T | gene=Afu8g02770 | organism=Aspergillus_fumigatus_Af293 | gene_product=Ortholog(s) have cytidine deaminase activity, role in cytidine catabolic process, deoxycytidine catabolic process, pyrimidine-containing compound salvage and cytosol, nucleus localization | transcript_product=Ortholog(s) have cytidine deaminase activity, role in cytidine catabolic process, deoxycytidine catabolic process, pyrimidine-containing compound salvage and cytosol, nucleus localization | location=Chr8_A_fumigatus_Af293:738567-739410(+) | protein_length=151 | sequence_SO=chromosome | SO=protein_coding_gene | is_pseudo=false				33	6.29132e-11	6.86519e-05	Afu8g02770-T-p1 [104-124]	0	2426.11					950912	2.33883e+06	282243				429887	479466	772412				3	3	1				3	3	3	Not Found	Not Found	Not Found	High	High	High	Not Found	Not Found	Not Found	Peak Found	High	High	2.457e-06		2.365e-06	2.529e-06	6.305e-16		6.305e-16	6.305e-16	34	3.05			10.28	163.39	21	1213.56		1213.56	1213.56	-0.91		-0.34	0.56	-0.00111		-0.00041	0.00067	164.236		163.924	164.061	2		2	2
	ANAYCPYSK	Afu8g02770-T-p1	transcript=Afu8g02770-T | gene=Afu8g02770 | organism=Aspergillus_fumigatus_Af293 | gene_product=Ortholog(s) have cytidine deaminase activity, role in cytidine catabolic process, deoxycytidine catabolic process, pyrimidine-containing compound salvage and cytosol, nucleus localization | transcript_product=Ortholog(s) have cytidine deaminase activity, role in cytidine catabolic process, deoxycytidine catabolic process, pyrimidine-containing compound salvage and cytosol, nucleus localization | location=Chr8_A_fumigatus_Af293:738567-739410(+) | protein_length=151 | sequence_SO=chromosome | SO=protein_coding_gene | is_pseudo=false	1xCarbamidomethyl [C5]			28	0.000469788	6.86519e-05	Afu8g02770-T-p1 [24-32]	0	1073.47		1.41351e+06	1.38019e+06	712691	1.96275e+06	922898	1.58059e+06	653522	1.68435e+06	811774	3.15368e+06	1.2698e+06	1.90275e+06	3	3	3	3	3	3	3	3	2	3	3	3	High	High	Peak Found	Peak Found	Peak Found	High	High	High	Peak Found	High	Peak Found	Peak Found	2.457e-06	2.601e-06	2.365e-06	2.529e-06	2.213e-08	8.074e-07	1.529e-06	2.208e-06	22	2.3	173.96	173.96	4.99	30.29	9	537.24	537.24	537.24	537.24	-0.18	-0.18	-0.18	-0.18	-9e-05	-9e-05	-9e-05	-9e-05	29.1776	29.1776	29.1776	29.1776	2	2	2	2
	AGEYIAGANIENVAYPVGTCAER	Afu8g02770-T-p1	transcript=Afu8g02770-T | gene=Afu8g02770 | organism=Aspergillus_fumigatus_Af293 | gene_product=Ortholog(s) have cytidine deaminase activity, role in cytidine catabolic process, deoxycytidine catabolic process, pyrimidine-containing compound salvage and cytosol, nucleus localization | transcript_product=Ortholog(s) have cytidine deaminase activity, role in cytidine catabolic process, deoxycytidine catabolic process, pyrimidine-containing compound salvage and cytosol, nucleus localization | location=Chr8_A_fumigatus_Af293:738567-739410(+) | protein_length=151 | sequence_SO=chromosome | SO=protein_coding_gene | is_pseudo=false	1xCarbamidomethyl [C20]			30	1.64161e-16	6.86519e-05	Afu8g02770-T-p1 [43-65]	0	2425.15		573882	96034.3	83070.4	114484	108195	426928	200466	25609.6		910055		541954	3	2	1	1	1	3	3	1		3		3	High	Peak Found	Peak Found	High	Peak Found	High	Peak Found	Peak Found	Not Found	High	Not Found	High	2.457e-06		2.365e-06	2.529e-06	6.305e-16		6.305e-16	6.305e-16	93	5.16			14.57	138.65	23	1213.08		1213.08	1213.08	-0.12		0.15	0.15	-0.00014		0.00019	0.00019	140.552		140.396	140.396	2		2	2
	AVAVATDITPGASPCGMCR	Afu8g02770-T-p1	transcript=Afu8g02770-T | gene=Afu8g02770 | organism=Aspergillus_fumigatus_Af293 | gene_product=Ortholog(s) have cytidine deaminase activity, role in cytidine catabolic process, deoxycytidine catabolic process, pyrimidine-containing compound salvage and cytosol, nucleus localization | transcript_product=Ortholog(s) have cytidine deaminase activity, role in cytidine catabolic process, deoxycytidine catabolic process, pyrimidine-containing compound salvage and cytosol, nucleus localization | location=Chr8_A_fumigatus_Af293:738567-739410(+) | protein_length=151 | sequence_SO=chromosome | SO=protein_coding_gene | is_pseudo=false	2xCarbamidomethyl [C15; C18]			28	3.30176e-09	6.86519e-05	Afu8g02770-T-p1 [81-99]	0	1933.89		761718	86562.9	217009	356028		685554		153643	684091	427432	522512	751900	3	1	2	3		3		2	3	3	3	3	High	Peak Found	Peak Found	Peak Found	Not Found	High	Not Found	Peak Found	High	Peak Found	Peak Found	High	2.457e-06	2.601e-06	2.365e-06	2.529e-06	6.305e-16	6.305e-16	8.661e-16	6.305e-16	45	4.43	387.55	387.55	9.78	116.29	19	967.45	967.45	967.45	967.45	0.18	0.18	0.17	0.38	0.00017	0.00017	0.00017	0.00037	118.765	118.765	115.278	115.372	2	2	2	2
Afu2g12980-T-p1	transcript=Afu2g12980-T | gene=Afu2g12980 | organism=Aspergillus_fumigatus_Af293 | gene_product=Putative protein transport protein | transcript_product=Putative protein transport protein | location=Chr2_A_fumigatus_Af293:3331790-3335985(-) | protein_length=1263 | sequence_SO=chromosome | SO=protein_coding_gene | is_pseudo=false	8	509	11	11	0	1263	136.7	6.73	2425	26846.1	654	290.7	108.454		9.29422e+07	8.57297e+07	5.04807e+07	6.3156e+07	2.10868e+08	7.54684e+07	2.99454e+07	6.91634e+07	1.55044e+08	5.76042e+07	1.42958e+08	8.17806e+07	8	9	7	7	5	9	7	11	10	6	10	6	High	High	High	High	High	High	High	High	High	High	High	High	MVRLREIPRTATFAWSPGAASPLIATGTRAGAVDVDFSNETCLELWDLGLSSQDASQELQPIAKIGTDSGFNDLAWTDYEDNSRGVIAGALENGSLDLWDADKLINGSSDAVISRMTKHSGAIKALQFNPKHSNLLATGGAKGELYISDLNNITNPYRLGSAAARADDIECLDWNKKVAHILVTGSSAGFVTVWDVKTRKESLTLNNMGRKAVSAVAWDPEKPTKLITSTPLESDPLIYVWDLRNSHAPERTLKGHESGVLSLSWCPQDPDLLLSSGKDNRTLCWNPQTGQAYGEFPVVTNWTFQTRWNPHNPNFFATASFDGRISIQTVQNTRTDTARAIADQNQALDGADFFAKAQTQPQVSNFSLPKAPKWLERPCGASFGFGGRVISVSLIEKGKRASKIKITPFEVDETVAKSTETFENALKEGDLRSICETRASQAASDEEKADWKVIEALISENPRKSLIEYLGFQDQDDETADKLAQLGLNKEEDEVNGKSAKESRGSGAKKHKRLQSMFDANPEADNFLSDLAASKGAKTNNPFQIFNGSETEADKGITRALLLGNFEKALDVALKEDRMSDAFMIAICGGQKCIEKAQEHYFSKQTDGPNYIRLLASIVGKNLWDVVHNADLSNWREVMAALCTFADDNEFADLCEALGDRLEEQIRNTKDKSLRKDASFCFLAGSKLEKVVAIWIEELRENEQRSIETATDDTSFSIHVRALQSLIEKVTIFRQVTNFQDTERTKDADWKLSMLYDKYIEYADVVATHGRLQVAQKYLDLVPEKHPEAEIARNRIKLAMRHATPQRSQQTVPTTRTPVNKPLPQASMYPAQPAFSAPAAAPAAATTAPRNPYAPPTAATTQPVNPYTPPSAAATQPQTSNSYAPIGGGGYTPAGYQPPQPPTYGTQPLGGSVPPPPRASNQSPATVTTYTTATNLPAWNDLPEGFTKPPTSRRGTSATAAATISSPFPNQSPTLSQGPPPPGAPPTQRAPSVPPPPKGTAPPPRVTSPPTNPPGPSSAANPYASLPQSPPMGSTMGVPPPPSIPRGPSPYNAPPSMPPPSNRYAPSPATQAASPQLSTRAPVPPPPHAAASPYTSQPGSHPPPANPYAPSTPPPSQLPMQQAPPPQATSSRPSTASSQRKAAPAPPKYPPGDRSHIPADAMPIYEILSADMQRVKSRAPSSFKAQVEDAERRLNILFDHLNNEDLLKPNTVADMAELARAIQARDYETAKTIHIDIMTNRTEECGNWMVGVKRLISMSRATP
	Sequence	Master Protein Accessions	Master Protein Descriptions	Modifications	Modifications in Master Proteins	Modifications in Master Proteins (all Sites)	# PSMs	Qvality PEP	Qvality q-value	Positions in Master Proteins	# Missed Cleavages	Theo. MH+ [Da]	Quan Info	Abundance: F4: Sample, 1, ppdAB	Abundance: F5: Sample, 2, ppdAB	Abundance: F6: Sample, 3, ppdAB	Abundance: F7: Sample, 1, dclAB	Abundance: F8: Sample, 2, dclAB	Abundance: F9: Sample, 3, dclAB	Abundance: F10: Sample, 1, rdrp12	Abundance: F11: Sample, 2, rdrp12	Abundance: F12: Sample, 3, rdrp12	Abundance: F1: Sample, 1, WT	Abundance: F2: Sample, 2, WT	Abundance: F3: Sample, 3, WT	Abundances Count: F4: Sample, 1, ppdAB	Abundances Count: F5: Sample, 2, ppdAB	Abundances Count: F6: Sample, 3, ppdAB	Abundances Count: F7: Sample, 1, dclAB	Abundances Count: F8: Sample, 2, dclAB	Abundances Count: F9: Sample, 3, dclAB	Abundances Count: F10: Sample, 1, rdrp12	Abundances Count: F11: Sample, 2, rdrp12	Abundances Count: F12: Sample, 3, rdrp12	Abundances Count: F1: Sample, 1, WT	Abundances Count: F2: Sample, 2, WT	Abundances Count: F3: Sample, 3, WT	Found in Sample: [S4] F4: Sample, 1, ppdAB	Found in Sample: [S5] F5: Sample, 2, ppdAB	Found in Sample: [S6] F6: Sample, 3, ppdAB	Found in Sample: [S7] F7: Sample, 1, dclAB	Found in Sample: [S8] F8: Sample, 2, dclAB	Found in Sample: [S9] F9: Sample, 3, dclAB	Found in Sample: [S10] F10: Sample, 1, rdrp12	Found in Sample: [S11] F11: Sample, 2, rdrp12	Found in Sample: [S12] F12: Sample, 3, rdrp12	Found in Sample: [S1] F1: Sample, 1, WT	Found in Sample: [S2] F2: Sample, 2, WT	Found in Sample: [S3] F3: Sample, 3, WT	Percolator q-Value (by Search Engine): Mascot	Percolator q-Value (by Search Engine): MS Amanda 2.0	Percolator q-Value (by Search Engine): MSFragger	Percolator q-Value (by Search Engine): Sequest HT	Percolator PEP (by Search Engine): Mascot	Percolator PEP (by Search Engine): MS Amanda 2.0	Percolator PEP (by Search Engine): MSFragger	Percolator PEP (by Search Engine): Sequest HT	Ions Score (by Search Engine): Mascot	XCorr (by Search Engine): Sequest HT	Amanda Score (by Search Engine): MS Amanda 2.0	CharmeRT Combined Score (by Search Engine): MS Amanda 2.0	MSFraggerScore (by Search Engine): MSFragger	Top Apex RT [min]	Sequence Length	m/z [Da] (by Search Engine): Mascot	m/z [Da] (by Search Engine): MS Amanda 2.0	m/z [Da] (by Search Engine): MSFragger	m/z [Da] (by Search Engine): Sequest HT	DeltaM [ppm] (by Search Engine): Mascot	DeltaM [ppm] (by Search Engine): MS Amanda 2.0	DeltaM [ppm] (by Search Engine): MSFragger	DeltaM [ppm] (by Search Engine): Sequest HT	Deltam/z [Da] (by Search Engine): Mascot	Deltam/z [Da] (by Search Engine): MS Amanda 2.0	Deltam/z [Da] (by Search Engine): MSFragger	Deltam/z [Da] (by Search Engine): Sequest HT	RT [min] (by Search Engine): Mascot	RT [min] (by Search Engine): MS Amanda 2.0	RT [min] (by Search Engine): MSFragger	RT [min] (by Search Engine): Sequest HT	Charge (by Search Engine): Mascot	Charge (by Search Engine): MS Amanda 2.0	Charge (by Search Engine): MSFragger	Charge (by Search Engine): Sequest HT
	NLWDVVHNADLSNWR	Afu2g12980-T-p1	transcript=Afu2g12980-T | gene=Afu2g12980 | organism=Aspergillus_fumigatus_Af293 | gene_product=Putative protein transport protein | transcript_product=Putative protein transport protein | location=Chr2_A_fumigatus_Af293:3331790-3335985(-) | protein_length=1263 | sequence_SO=chromosome | SO=protein_coding_gene | is_pseudo=false				12	8.40283e-12	6.86519e-05	Afu2g12980-T-p1 [622-636]	0	1838.89									22747.8			1.26631e+06									1			3		Not Found	Not Found	Not Found	Not Found	Not Found	Not Found	Not Found	Peak Found	Not Found	Not Found	High	Not Found	2.457e-06	2.601e-06	2.365e-06	2.529e-06	6.305e-16	6.305e-16	6.305e-16	6.305e-16	55	3.97	360.51	360.51	12.04	154.32	15	919.949	919.949	919.949	919.949	-1.35	-1.35	-1.35	-1.35	-0.00124	-0.00124	-0.00124	-0.00124	155.516	155.516	155.516	155.516	2	2	2	2
	QVTNFQDTER	Afu2g12980-T-p1	transcript=Afu2g12980-T | gene=Afu2g12980 | organism=Aspergillus_fumigatus_Af293 | gene_product=Putative protein transport protein | transcript_product=Putative protein transport protein | location=Chr2_A_fumigatus_Af293:3331790-3335985(-) | protein_length=1263 | sequence_SO=chromosome | SO=protein_coding_gene | is_pseudo=false				23	4.51503e-05	6.86519e-05	Afu2g12980-T-p1 [735-744]	0	1237.58		43799			124985		127866		42432.5	2.12372e+06	84168.1	1.62017e+06	89656.7	1			2		2		1	4	3	3	1	Peak Found	Not Found	Not Found	Peak Found	Not Found	Peak Found	Not Found	Peak Found	High	Peak Found	High	Peak Found	2.457e-06	2.601e-06	2.365e-06	2.529e-06	1.009e-11	3.099e-10	2.285e-08	2.565e-09	38	2.69	209.91	209.91	4.85	36.7	10	619.294	619.293	619.293	619.293	0.06	-0.93	-0.93	-0.93	4e-05	-0.00057	-0.00057	-0.00057	34.9085	34.5645	34.5645	34.5645	2	2	2	2
	QTDGPNYIR	Afu2g12980-T-p1	transcript=Afu2g12980-T | gene=Afu2g12980 | organism=Aspergillus_fumigatus_Af293 | gene_product=Putative protein transport protein | transcript_product=Putative protein transport protein | location=Chr2_A_fumigatus_Af293:3331790-3335985(-) | protein_length=1263 | sequence_SO=chromosome | SO=protein_coding_gene | is_pseudo=false				30	0.000812005	6.86519e-05	Afu2g12980-T-p1 [605-613]	0	1063.52		6.9638e+07	5.96433e+07	3.49651e+07	3.34469e+07	1.86631e+08	4.75162e+07	1.80809e+07	3.62499e+07	56673442	2.27087e+07	6.75749e+07	39307368	5	5	4	6	5	4	5	5	5	4	6	2	Peak Found	Peak Found	Peak Found	Peak Found	Peak Found	Peak Found	Peak Found	High	High	Peak Found	High	Peak Found	2.457e-06	2.601e-06	2.365e-06	2.529e-06	3.572e-08	7.08e-07	4.798e-06	3.597e-06	63	2.91	205.14	205.14	4.77	34.61	9	532.262	532.262	532.263	532.262	-0.23	-0.29	1.54	-0.23	-0.00012	-0.00016	0.00082	-0.00012	33.3573	33.56	35.1974	33.3573	2	2	2	2
	VVAIWIEELR	Afu2g12980-T-p1	transcript=Afu2g12980-T | gene=Afu2g12980 | organism=Aspergillus_fumigatus_Af293 | gene_product=Putative protein transport protein | transcript_product=Putative protein transport protein | location=Chr2_A_fumigatus_Af293:3331790-3335985(-) | protein_length=1263 | sequence_SO=chromosome | SO=protein_coding_gene | is_pseudo=false				23	2.54571e-05	6.86519e-05	Afu2g12980-T-p1 [691-700]	0	1227.71			302376				234669		841285	1.26921e+07		2.7057e+06			1				2		3	3		3		Not Found	Peak Found	Not Found	Not Found	Not Found	Peak Found	Not Found	Peak Found	High	Not Found	Peak Found	Not Found	2.457e-06	2.601e-06	2.365e-06	2.529e-06	1.604e-11	3.828e-11	8.112e-09	8.334e-10	38	3.17	269.24	269.24	5.63	153.72	10	614.358	614.358	614.358	614.358	-0.19	-0.18	-0.18	-0.03	-0.00012	-0.00011	-0.00011	-2e-05	152.844	152.313	152.313	152.208	2	2	2	2
	VVAIWIEELRENEQR	Afu2g12980-T-p1	transcript=Afu2g12980-T | gene=Afu2g12980 | organism=Aspergillus_fumigatus_Af293 | gene_product=Putative protein transport protein | transcript_product=Putative protein transport protein | location=Chr2_A_fumigatus_Af293:3331790-3335985(-) | protein_length=1263 | sequence_SO=chromosome | SO=protein_coding_gene | is_pseudo=false				40	7.7792e-09	6.86519e-05	Afu2g12980-T-p1 [691-705]	1	1884			191941						562765	2.55552e+06		1.77267e+06			4						4	5		4		Not Found	Peak Found	Not Found	Not Found	Not Found	Not Found	Not Found	High	High	Not Found	High	Not Found	2.457e-06	2.601e-06	2.365e-06	2.529e-06	2.138e-12	1.8e-13	4.021e-15	1.263e-10	23	3.1	266.9	266.9	12.17	140.81	15	628.671	628.671	628.671	628.671	0.26	0.26	0.26	0.26	0.00016	0.00016	0.00016	0.00016	139.399	139.399	139.399	139.399	3	3	3	3
	DASFCFLAGSK	Afu2g12980-T-p1	transcript=Afu2g12980-T | gene=Afu2g12980 | organism=Aspergillus_fumigatus_Af293 | gene_product=Putative protein transport protein | transcript_product=Putative protein transport protein | location=Chr2_A_fumigatus_Af293:3331790-3335985(-) | protein_length=1263 | sequence_SO=chromosome | SO=protein_coding_gene | is_pseudo=false	1xCarbamidomethyl [C5]			40	0.000118923	6.86519e-05	Afu2g12980-T-p1 [677-687]	0	1202.55		118710	675660	88398.8			205348	354500	1.93216e+06	1.30614e+07		6.78696e+06		1	3	1			2	4	4	4		3		Peak Found	High	Peak Found	Not Found	Not Found	Peak Found	Peak Found	High	High	Not Found	High	Not Found	2.457e-06	2.601e-06	2.365e-06	2.529e-06	5.347e-10	3.837e-09	1.3e-07	9.665e-08	32	2.76	241.63	241.63	5.4	130.48	11	601.779	601.779	601.78	601.779	-0.05	-0.39	0.61	-0.39	-3e-05	-0.00023	0.00037	-0.00023	129.068	128.933	128.989	128.933	2	2	2	2
	APSVPPPPK	Afu2g12980-T-p1	transcript=Afu2g12980-T | gene=Afu2g12980 | organism=Aspergillus_fumigatus_Af293 | gene_product=Putative protein transport protein | transcript_product=Putative protein transport protein | location=Chr2_A_fumigatus_Af293:3331790-3335985(-) | protein_length=1263 | sequence_SO=chromosome | SO=protein_coding_gene | is_pseudo=false				76	4.12277e-06	6.86519e-05	Afu2g12980-T-p1 [990-998]	0	889.514		3.64175e+06	5.27028e+06	4.47074e+06	8.89243e+06	6.56267e+06	1.03399e+07	3.43583e+06	2.59197e+06	1.23348e+07	2.47797e+06	14219993	4.81787e+06	3	3	3	3	3	3	3	3	3	3	3	3	High	High	High	Peak Found	Peak Found	High	High	Peak Found	High	High	High	High	2.457e-06	2.601e-06	2.365e-06	2.529e-06	1.868e-10	2.175e-08	3.115e-10	6.887e-08	49	3.13	236.55	236.55	8.89	38.76	9	445.261	445.26	445.26	445.26	-0.16	-2.02	-0.91	-2.02	-7e-05	-0.0009	-0.00041	-0.0009	38.3312	38.3143	37.6151	38.3143	2	2	2	2
	AQEHYFSK	Afu2g12980-T-p1	transcript=Afu2g12980-T | gene=Afu2g12980 | organism=Aspergillus_fumigatus_Af293 | gene_product=Putative protein transport protein | transcript_product=Putative protein transport protein | location=Chr2_A_fumigatus_Af293:3331790-3335985(-) | protein_length=1263 | sequence_SO=chromosome | SO=protein_coding_gene | is_pseudo=false				20	0.000129628	6.86519e-05	Afu2g12980-T-p1 [597-604]	0	1009.47		193521	216430	75436.8	101057		237512	399686	845813	6.5248e+06		10312559		2	1	2	2		2	4	5	5		4		Peak Found	Peak Found	Peak Found	Peak Found	Not Found	Peak Found	Peak Found	Peak Found	High	Not Found	High	Not Found	2.457e-06	2.601e-06	2.365e-06	2.529e-06	1.482e-08	1.2e-08	1.511e-07	3.577e-07	42	3.26	281.18	281.18	5.51	20.65	8	505.24	505.24	505.24	505.24	-0.74	-0.74	-0.74	-0.74	-0.00038	-0.00038	-0.00038	-0.00038	20.9027	20.9027	20.9027	20.9027	2	2	2	2
	HSNLLATGGAK	Afu2g12980-T-p1	transcript=Afu2g12980-T | gene=Afu2g12980 | organism=Aspergillus_fumigatus_Af293 | gene_product=Putative protein transport protein | transcript_product=Putative protein transport protein | location=Chr2_A_fumigatus_Af293:3331790-3335985(-) | protein_length=1263 | sequence_SO=chromosome | SO=protein_coding_gene | is_pseudo=false				40	2.61389e-08	6.86519e-05	Afu2g12980-T-p1 [132-142]	0	1068.58		1890509	1.09511e+06	929442	2.03789e+06	2.87239e+06	1.31271e+06	586188	947300	203287	2.09468e+06		1262442	3	3	3	3	3	3	3	3	1	4		4	High	Peak Found	Peak Found	Peak Found	High	High	Peak Found	High	Peak Found	High	Not Found	Peak Found	2.457e-06	2.601e-06	2.365e-06	2.529e-06	9.131e-16	6.305e-16	3.528e-14	6.305e-16	79	4.13	389.69	389.69	7.28	23.63	11	534.794	534.793	534.794	534.794	0.71	0.02	0.71	0.71	0.00038	1e-05	0.00038	0.00038	22.6161	22.574	22.6161	22.6161	2	2	2	2
	LLASIVGK	Afu2g12980-T-p1	transcript=Afu2g12980-T | gene=Afu2g12980 | organism=Aspergillus_fumigatus_Af293 | gene_product=Putative protein transport protein | transcript_product=Putative protein transport protein | location=Chr2_A_fumigatus_Af293:3331790-3335985(-) | protein_length=1263 | sequence_SO=chromosome | SO=protein_coding_gene | is_pseudo=false				167	0.0106263	0.00034508	Afu2g12980-T-p1 [614-621]	0	800.524		32060.9	5.6091e+06	206179	1.27923e+06	616069	1.65256e+06	2.16204e+06	1.16928e+07	4.05091e+07	54734	1.75976e+07	281583	1	6	3	3	5	6	5	6	8	2	6	4	Peak Found	High	Peak Found	Peak Found	Peak Found	High	High	High	High	Peak Found	Peak Found	Peak Found	1.18e-05	2.601e-06	1.563e-05	7.293e-06	0.0004082	0.000138	0.0003839	0.0003926	14	2.31	224.5	224.5	3.37	84.43	8	400.766	400.766	400.766	400.765	-0.1	-0.08	0	-0.51	-4e-05	-3e-05	0	-0.0002	84.1855	83.0735	84.5177	82.4605	2	2	2	2
	LAQLGLNK	Afu2g12980-T-p1	transcript=Afu2g12980-T | gene=Afu2g12980 | organism=Aspergillus_fumigatus_Af293 | gene_product=Putative protein transport protein | transcript_product=Putative protein transport protein | location=Chr2_A_fumigatus_Af293:3331790-3335985(-) | protein_length=1263 | sequence_SO=chromosome | SO=protein_coding_gene | is_pseudo=false				38	0.133803	0.00656942	Afu2g12980-T-p1 [483-490]	0	856.525		1.73839e+07	1.27255e+07	9.74544e+06	1.72736e+07	1.41865e+07	1.38418e+07	4.92635e+06	1.34342e+07	8.36621e+06	3.0184e+07	1.91007e+07	3.60217e+07	5	4	4	7	7	6	3	5	4	6	8	8	Peak Found	Peak Found	Peak Found	High	Peak Found	High	Peak Found	Peak Found	High	Peak Found	High	High	0.006028	0.004177	0.0006806	0.004099	0.1084	0.09651	0.01466	0.08477	14	1.56	129.98	129.98	3.19	70.26	8	428.767	428.767	428.767	428.766	0.92	0.92	1.3	0.15	0.00039	0.00039	0.00056	6e-05	69.1095	69.1095	71.1074	71.4926	2	2	2	2
Afu6g06770-T-p1	transcript=Afu6g06770-T | gene=Afu6g06770 | organism=Aspergillus_fumigatus_Af293 | gene_product=Putative enolase | transcript_product=Putative enolase | location=Chr6_A_fumigatus_Af293:1478847-1480347(-) | protein_length=438 | sequence_SO=chromosome | SO=protein_coding_gene | is_pseudo=false	47	507	16	16	0	438	47.3	5.58	4136	36676	1072	376.33	231.407		1.24975e+07	1.1442e+07	1.36e+07	2.565e+07	5.51593e+07	3.59142e+07	3.98729e+06	5.83956e+06	4.26205e+07	1.36181e+07	3.34588e+08	8.88554e+07	14	13	12	12	14	16	9	9	14	15	16	15	High	High	High	High	High	High	Peak Found	High	High	High	High	High	MPISKIHARSVYDSRGNPTVEVDVVTETGLHRAIVPSGASTGQHEAHELRDGDKTQWGGKGVLKAVKNVNETIGPALIKENIDVKDQSKVDEFLNKLDGTANKSNLGANAILGVSLAVAKAGAAEKGVPLYAHISDLAGTKKPYVLPVPFQNVLNGGSHAGGRLAFQEFMIVPDSAPSFSEALRQGAEVYQKLKALAKKKYGQSAGNVGDEGGVAPDIQTAEEALDLITEAIEQAGYTGKIKIAMDVASSEFYKADVKKYDLDFKNPESDPSKWLTYEQLADLYKSLAAKYPIVSIEDPFAEDDWEAWSYFYKTSDFQIVGDDLTVTNPGRIKKAIELKSCNALLLKVNQIGTLTESIQAAKDSYADNWGVMVSHRSGETEDVTIADIAVGLRSGQIKTGAPCRSERLAKLNQILRIEEELGENAVYAGSKFRTAVNL
	Sequence	Master Protein Accessions	Master Protein Descriptions	Modifications	Modifications in Master Proteins	Modifications in Master Proteins (all Sites)	# PSMs	Qvality PEP	Qvality q-value	Positions in Master Proteins	# Missed Cleavages	Theo. MH+ [Da]	Quan Info	Abundance: F4: Sample, 1, ppdAB	Abundance: F5: Sample, 2, ppdAB	Abundance: F6: Sample, 3, ppdAB	Abundance: F7: Sample, 1, dclAB	Abundance: F8: Sample, 2, dclAB	Abundance: F9: Sample, 3, dclAB	Abundance: F10: Sample, 1, rdrp12	Abundance: F11: Sample, 2, rdrp12	Abundance: F12: Sample, 3, rdrp12	Abundance: F1: Sample, 1, WT	Abundance: F2: Sample, 2, WT	Abundance: F3: Sample, 3, WT	Abundances Count: F4: Sample, 1, ppdAB	Abundances Count: F5: Sample, 2, ppdAB	Abundances Count: F6: Sample, 3, ppdAB	Abundances Count: F7: Sample, 1, dclAB	Abundances Count: F8: Sample, 2, dclAB	Abundances Count: F9: Sample, 3, dclAB	Abundances Count: F10: Sample, 1, rdrp12	Abundances Count: F11: Sample, 2, rdrp12	Abundances Count: F12: Sample, 3, rdrp12	Abundances Count: F1: Sample, 1, WT	Abundances Count: F2: Sample, 2, WT	Abundances Count: F3: Sample, 3, WT	Found in Sample: [S4] F4: Sample, 1, ppdAB	Found in Sample: [S5] F5: Sample, 2, ppdAB	Found in Sample: [S6] F6: Sample, 3, ppdAB	Found in Sample: [S7] F7: Sample, 1, dclAB	Found in Sample: [S8] F8: Sample, 2, dclAB	Found in Sample: [S9] F9: Sample, 3, dclAB	Found in Sample: [S10] F10: Sample, 1, rdrp12	Found in Sample: [S11] F11: Sample, 2, rdrp12	Found in Sample: [S12] F12: Sample, 3, rdrp12	Found in Sample: [S1] F1: Sample, 1, WT	Found in Sample: [S2] F2: Sample, 2, WT	Found in Sample: [S3] F3: Sample, 3, WT	Percolator q-Value (by Search Engine): Mascot	Percolator q-Value (by Search Engine): MS Amanda 2.0	Percolator q-Value (by Search Engine): MSFragger	Percolator q-Value (by Search Engine): Sequest HT	Percolator PEP (by Search Engine): Mascot	Percolator PEP (by Search Engine): MS Amanda 2.0	Percolator PEP (by Search Engine): MSFragger	Percolator PEP (by Search Engine): Sequest HT	Ions Score (by Search Engine): Mascot	XCorr (by Search Engine): Sequest HT	Amanda Score (by Search Engine): MS Amanda 2.0	CharmeRT Combined Score (by Search Engine): MS Amanda 2.0	MSFraggerScore (by Search Engine): MSFragger	Top Apex RT [min]	Sequence Length	m/z [Da] (by Search Engine): Mascot	m/z [Da] (by Search Engine): MS Amanda 2.0	m/z [Da] (by Search Engine): MSFragger	m/z [Da] (by Search Engine): Sequest HT	DeltaM [ppm] (by Search Engine): Mascot	DeltaM [ppm] (by Search Engine): MS Amanda 2.0	DeltaM [ppm] (by Search Engine): MSFragger	DeltaM [ppm] (by Search Engine): Sequest HT	Deltam/z [Da] (by Search Engine): Mascot	Deltam/z [Da] (by Search Engine): MS Amanda 2.0	Deltam/z [Da] (by Search Engine): MSFragger	Deltam/z [Da] (by Search Engine): Sequest HT	RT [min] (by Search Engine): Mascot	RT [min] (by Search Engine): MS Amanda 2.0	RT [min] (by Search Engine): MSFragger	RT [min] (by Search Engine): Sequest HT	Charge (by Search Engine): Mascot	Charge (by Search Engine): MS Amanda 2.0	Charge (by Search Engine): MSFragger	Charge (by Search Engine): Sequest HT
	NVNETIGPALIK	Afu6g06770-T-p1	transcript=Afu6g06770-T | gene=Afu6g06770 | organism=Aspergillus_fumigatus_Af293 | gene_product=Putative enolase | transcript_product=Putative enolase | location=Chr6_A_fumigatus_Af293:1478847-1480347(-) | protein_length=438 | sequence_SO=chromosome | SO=protein_coding_gene | is_pseudo=false				64	1.66272e-05	6.86519e-05	Afu6g06770-T-p1 [68-79]	0	1268.72		724873	333552	484915	890803	1.92076e+06	1.69665e+06		152287	2.11502e+06	1.11997e+06	4.88002e+06	2.51395e+06	3	3	3	2	3	3		3	3	3	3	3	High	High	High	Peak Found	Peak Found	High	Not Found	Peak Found	High	High	High	Peak Found	2.457e-06	2.601e-06	2.365e-06	2.529e-06	7.88e-11	5.168e-12	3.791e-09	3.253e-10	26	2.83	263.4	263.4	5.66	113.77	12	634.864	634.864	634.864	634.864	0.46	0.46	0.46	0.46	0.00029	0.00029	0.00029	0.00029	114.991	114.991	114.991	114.991	2	2	2	2
	IEEELGENAVYAGSK	Afu6g06770-T-p1	transcript=Afu6g06770-T | gene=Afu6g06770 | organism=Aspergillus_fumigatus_Af293 | gene_product=Putative enolase | transcript_product=Putative enolase | location=Chr6_A_fumigatus_Af293:1478847-1480347(-) | protein_length=438 | sequence_SO=chromosome | SO=protein_coding_gene | is_pseudo=false				50	7.5871e-10	6.86519e-05	Afu6g06770-T-p1 [417-431]	0	1608.78		532416	354571	546970	1.7013e+06	1.411e+06	1.16556e+06	84579		472319	508127	1.68561e+06	1.62548e+06	3	4	5	5	3	3	2		4	3	3	3	High	Peak Found	Peak Found	High	High	High	Peak Found	Not Found	Peak Found	High	High	High	2.457e-06	2.601e-06	2.365e-06	2.529e-06	6.305e-16	6.305e-16	6.305e-16	7.15e-15	23	3.8	282.86	282.86	11.63	94.31	15	804.89	804.891	804.89	804.893	-1.51	-0.09	-1.51	1.7	-0.00121	-8e-05	-0.00121	0.00137	97.2447	96.389	97.2447	99.2132	2	2	2	2
	VNQIGTLTESIQAAK	Afu6g06770-T-p1	transcript=Afu6g06770-T | gene=Afu6g06770 | organism=Aspergillus_fumigatus_Af293 | gene_product=Putative enolase | transcript_product=Putative enolase | location=Chr6_A_fumigatus_Af293:1478847-1480347(-) | protein_length=438 | sequence_SO=chromosome | SO=protein_coding_gene | is_pseudo=false				52	3.38654e-09	6.86519e-05	Afu6g06770-T-p1 [348-362]	0	1572.86		570040	995460	731020	1.70856e+06	2.59844e+06	3.63951e+06		193460	1.09213e+07	530460	5866247	2.34996e+06	3	4	4	3	3	4		3	5	3	3	3	Peak Found	High	Peak Found	High	Peak Found	High	Not Found	Peak Found	High	Peak Found	High	Peak Found	2.457e-06	2.601e-06	2.365e-06	2.529e-06	6.305e-16	6.305e-16	9.082e-16	8.304e-14	66	3.78	334.94	334.94	11.45	120.14	15	786.933	786.933	786.933	786.933	0.29	0.29	0.16	0.29	0.00022	0.00022	0.00013	0.00022	121.407	121.407	118.464	121.407	2	2	2	2
	YDLDFKNPESDPSK	Afu6g06770-T-p1	transcript=Afu6g06770-T | gene=Afu6g06770 | organism=Aspergillus_fumigatus_Af293 | gene_product=Putative enolase | transcript_product=Putative enolase | location=Chr6_A_fumigatus_Af293:1478847-1480347(-) | protein_length=438 | sequence_SO=chromosome | SO=protein_coding_gene | is_pseudo=false				11	9.47034e-06	6.86519e-05	Afu6g06770-T-p1 [260-273]	1	1654.76		217541	399658			1.00266e+06	1.31223e+06	132990	516161	2.64552e+06	336549	1.92692e+06	939384	3	3			3	3	2	2	3	2	3	3	Peak Found	Peak Found	Not Found	Not Found	Peak Found	Peak Found	Peak Found	Peak Found	High	Peak Found	High	Peak Found	2.457e-06	2.601e-06	2.365e-06	2.529e-06	2.82e-11	1.162e-12	1.387e-09	1.935e-09	18	3.03	370.05	370.05	6.9	95.17	14	552.257	827.883	827.883	827.883	-1.08	-0.9	-0.9	-0.9	-0.0006	-0.00075	-0.00075	-0.00075	94.0534	93.8072	93.8072	93.8072	3	2	2	2
	WLTYEQLADLYK	Afu6g06770-T-p1	transcript=Afu6g06770-T | gene=Afu6g06770 | organism=Aspergillus_fumigatus_Af293 | gene_product=Putative enolase | transcript_product=Putative enolase | location=Chr6_A_fumigatus_Af293:1478847-1480347(-) | protein_length=438 | sequence_SO=chromosome | SO=protein_coding_gene | is_pseudo=false				18	2.33796e-08	6.86519e-05	Afu6g06770-T-p1 [274-285]	0	1542.78		750785	2.01315e+06	1.69875e+06	153519	1.59961e+06	2.06496e+06	1.15883e+06	604288	3.43658e+06	950969	3.9871e+06	1.03976e+06	3	3	3	2	3	3	3	3	3	3	3	3	Peak Found	Peak Found	Peak Found	Peak Found	High	High	Peak Found	Peak Found	Peak Found	Peak Found	High	Peak Found	2.457e-06	2.601e-06	2.365e-06	2.529e-06	6.305e-16	1.919e-15	2.908e-14	1.534e-13	44	2.58	313.12	313.12	9.46	158.31	12	771.895	771.896	771.895	771.895	-0.27	0.32	-0.27	-0.27	-0.00021	0.00024	-0.00021	-0.00021	158.748	158.817	158.748	158.748	2	2	2	2
	SGETEDVTIADIAVGLR	Afu6g06770-T-p1	transcript=Afu6g06770-T | gene=Afu6g06770 | organism=Aspergillus_fumigatus_Af293 | gene_product=Putative enolase | transcript_product=Putative enolase | location=Chr6_A_fumigatus_Af293:1478847-1480347(-) | protein_length=438 | sequence_SO=chromosome | SO=protein_coding_gene | is_pseudo=false				36	6.82544e-12	6.86519e-05	Afu6g06770-T-p1 [377-393]	0	1745.89		294475		140971	119375	475933	916596			107353	299311	905319	495426	3		2	2	3	3			2	3	3	3	High	Not Found	Peak Found	Peak Found	Peak Found	High	Not Found	Not Found	Peak Found	Peak Found	High	High	2.457e-06	2.601e-06	2.365e-06	2.529e-06	6.305e-16	6.305e-16	6.305e-16	6.305e-16	86	4.33	440.54	440.54	12.39	153.31	17	873.449	873.449	873.449	873.449	-0.58	-0.58	-0.58	-0.58	-0.0005	-0.0005	-0.0005	-0.0005	154.2	154.2	154.2	154.2	2	2	2	2
	SCNALLLK	Afu6g06770-T-p1	transcript=Afu6g06770-T | gene=Afu6g06770 | organism=Aspergillus_fumigatus_Af293 | gene_product=Putative enolase | transcript_product=Putative enolase | location=Chr6_A_fumigatus_Af293:1478847-1480347(-) | protein_length=438 | sequence_SO=chromosome | SO=protein_coding_gene | is_pseudo=false	1xCarbamidomethyl [C2]			4	0.000552498	6.86519e-05	Afu6g06770-T-p1 [340-347]	0	918.508		144925	343964		362183	285505	665913			2.04485e+06	138684	2.13787e+06	502104	1	1		1	1	1			1	1	1	1	Peak Found	Peak Found	Not Found	Peak Found	Peak Found	Peak Found	Not Found	Not Found	High	Peak Found	Peak Found	Peak Found	1.18e-05	2.601e-06	2.365e-06	2.529e-06	0.0004044	2.982e-05	2.038e-06	4.589e-05	35	2.64	192.99	192.99	5.51	64.82	8	459.757	459.757	459.757	459.757	-2.04	-2.04	-2.04	-2.04	-0.00094	-0.00094	-0.00094	-0.00094	62.8132	62.8132	62.8132	62.8132	2	2	2	2
	TSDFQIVGDDLTVTNPGR	Afu6g06770-T-p1	transcript=Afu6g06770-T | gene=Afu6g06770 | organism=Aspergillus_fumigatus_Af293 | gene_product=Putative enolase | transcript_product=Putative enolase | location=Chr6_A_fumigatus_Af293:1478847-1480347(-) | protein_length=438 | sequence_SO=chromosome | SO=protein_coding_gene | is_pseudo=false				104	2.43901e-13	6.86519e-05	Afu6g06770-T-p1 [314-331]	0	1934.95		561903	669579	424454	1.17388e+06	2.1001e+06	2.44208e+06	53666.8	56319.8	1.92662e+06	553579	3.71892e+06	1.96956e+06	3	4	3	4	4	4	1	3	4	3	4	3	High	High	High	High	High	High	Peak Found	Peak Found	High	High	High	High	2.457e-06	2.601e-06	2.365e-06	2.529e-06	6.305e-16	6.305e-16	6.305e-16	6.305e-16	105	4.38	430.04	430.04	9.77	140.26	18	967.977	967.978	967.978	967.977	0.56	2.11	2.11	0.56	0.00054	0.00204	0.00204	0.00054	142.073	142.125	142.125	142.073	2	2	2	2
	DSYADNWGVMVSHR	Afu6g06770-T-p1	transcript=Afu6g06770-T | gene=Afu6g06770 | organism=Aspergillus_fumigatus_Af293 | gene_product=Putative enolase | transcript_product=Putative enolase | location=Chr6_A_fumigatus_Af293:1478847-1480347(-) | protein_length=438 | sequence_SO=chromosome | SO=protein_coding_gene | is_pseudo=false				12	4.4728e-07	6.86519e-05	Afu6g06770-T-p1 [363-376]	0	1636.72							180270					228686							1					1		Not Found	Not Found	Not Found	Not Found	Not Found	High	Not Found	Not Found	Not Found	Not Found	High	Not Found	2.457e-06	2.601e-06	2.365e-06	2.529e-06	1.385e-14	2.072e-15	5.752e-12	5.368e-13	53	3.27	316.96	316.96	7.21	119.92	14	818.862	818.863	818.863	818.862	-0.89	1.25	1.25	-0.89	-0.00073	0.00102	0.00102	-0.00073	120.941	121.162	121.162	120.941	2	2	2	2
	AIVPSGASTGQHEAHELR	Afu6g06770-T-p1	transcript=Afu6g06770-T | gene=Afu6g06770 | organism=Aspergillus_fumigatus_Af293 | gene_product=Putative enolase | transcript_product=Putative enolase | location=Chr6_A_fumigatus_Af293:1478847-1480347(-) | protein_length=438 | sequence_SO=chromosome | SO=protein_coding_gene | is_pseudo=false				56	1.85347e-11	6.86519e-05	Afu6g06770-T-p1 [33-50]	0	1859.94		2.54527e+06	1.17481e+06	2.85614e+06			4.3775e+06	218276	146473	1.61524e+06	2.95428e+06	1.83543e+07	4664731	7	6	6			6	3	3	6	7	8	6	High	Peak Found	High	Not Found	Not Found	High	Peak Found	Peak Found	Peak Found	Peak Found	High	High	2.457e-06	2.601e-06	2.365e-06	2.529e-06	6.305e-16	6.305e-16	6.305e-16	6.305e-16	62	4.59	443.84	443.84	11.44	43.76	18	620.65	620.65	620.65	620.65	-0.48	-0.24	-0.24	-0.24	-0.0003	-0.00015	-0.00015	-0.00015	42.8263	42.4857	42.4857	42.4857	3	3	3	3
	GVPLYAHISDLAGTK	Afu6g06770-T-p1	transcript=Afu6g06770-T | gene=Afu6g06770 | organism=Aspergillus_fumigatus_Af293 | gene_product=Putative enolase | transcript_product=Putative enolase | location=Chr6_A_fumigatus_Af293:1478847-1480347(-) | protein_length=438 | sequence_SO=chromosome | SO=protein_coding_gene | is_pseudo=false				12	8.01673e-08	6.86519e-05	Afu6g06770-T-p1 [127-141]	0	1541.83		62001	55497	52739.8		354028	452144			973199	1.30109e+06	1.65965e+06	783539	1	1	1		1	2			2	2	3	3	Peak Found	Peak Found	Peak Found	Not Found	Peak Found	Peak Found	Not Found	Not Found	Peak Found	High	Peak Found	High	2.457e-06	2.601e-06	2.365e-06	2.529e-06	4.927e-14	5.476e-14	2.642e-13	3.71e-11	39	3.02	327.45	327.45	9.92	123.07	15	514.616	514.617	514.617	514.616	-0.06	1.82	1.82	-0.06	-3e-05	0.00093	0.00093	-3e-05	126.402	124.69	124.69	126.402	3	3	3	3
	LAFQEFMIVPDSAPSFSEALR	Afu6g06770-T-p1	transcript=Afu6g06770-T | gene=Afu6g06770 | organism=Aspergillus_fumigatus_Af293 | gene_product=Putative enolase | transcript_product=Putative enolase | location=Chr6_A_fumigatus_Af293:1478847-1480347(-) | protein_length=438 | sequence_SO=chromosome | SO=protein_coding_gene | is_pseudo=false				9	1.21673e-11	6.86519e-05	Afu6g06770-T-p1 [164-184]	0	2355.17					181468	338812	122156				1.34874e+06	755707	430701				2	3	1				3	3	3	Not Found	Not Found	Not Found	Peak Found	Peak Found	Peak Found	Not Found	Not Found	Not Found	High	Peak Found	Peak Found	2.457e-06		2.365e-06	2.529e-06	6.305e-16		6.305e-16	6.305e-16	53	4.37			10.93	169.37	21	1178.09		1178.09	1178.09	0.03		0.03	0.03	4e-05		4e-05	4e-05	170.17		170.17	170.17	2		2	2
	IAMDVASSEFYK	Afu6g06770-T-p1	transcript=Afu6g06770-T | gene=Afu6g06770 | organism=Aspergillus_fumigatus_Af293 | gene_product=Putative enolase | transcript_product=Putative enolase | location=Chr6_A_fumigatus_Af293:1478847-1480347(-) | protein_length=438 | sequence_SO=chromosome | SO=protein_coding_gene | is_pseudo=false				16	1.01193e-06	6.86519e-05	Afu6g06770-T-p1 [243-254]	0	1360.65		403179	268585	369434	1.33684e+06	2.06053e+06	1.56846e+06	32425.8		731556	114451	3.3265e+06	1.17142e+06	2	1	2	2	2	2	1		2	1	2	2	Peak Found	Peak Found	Peak Found	Peak Found	High	High	Peak Found	Not Found	Peak Found	Peak Found	High	Peak Found	2.457e-06	2.601e-06	2.365e-06	2.529e-06	8.316e-15	2.04e-13	2.49e-11	2.652e-11	62	3.27	311.59	311.59	7.59	123.67	12	680.826	680.827	680.826	680.826	-0.64	0.47	-0.32	-0.32	-0.00043	0.00032	-0.00021	-0.00021	124.162	124.906	123.851	123.851	2	2	2	2
	VDEFLNK	Afu6g06770-T-p1	transcript=Afu6g06770-T | gene=Afu6g06770 | organism=Aspergillus_fumigatus_Af293 | gene_product=Putative enolase | transcript_product=Putative enolase | location=Chr6_A_fumigatus_Af293:1478847-1480347(-) | protein_length=438 | sequence_SO=chromosome | SO=protein_coding_gene | is_pseudo=false				39	0.0124629	0.00034508	Afu6g06770-T-p1 [90-96]	0	864.446		1.59652e+06	1.61815e+06	3789227	1.53528e+07	3.96322e+07	9.01521e+06	487357	979929	1.22168e+07	2.40212e+06	282561548	6.85194e+07	5	5	5	5	5	5	4	3	6	4	5	5	Peak Found	Peak Found	Peak Found	High	High	High	Peak Found	Peak Found	Peak Found	High	High	High	6.541e-05	7.293e-05	2.211e-05	8.597e-05	0.001508	0.002477	0.0004993	0.001881	5	1.32	104.46	104.46	4.19	50.05	7	432.727	432.727	432.727	432.727	0.8	0.8	-0.48	0.8	0.00034	0.00034	-0.00021	0.00034	50.7628	50.7628	50.5819	50.7628	2	2	2	2
	ENLDVK	Afu6g06770-T-p1	transcript=Afu6g06770-T | gene=Afu6g06770 | organism=Aspergillus_fumigatus_Af293 | gene_product=Putative enolase | transcript_product=Putative enolase | location=Chr6_A_fumigatus_Af293:1478847-1480347(-) | protein_length=438 | sequence_SO=chromosome | SO=protein_coding_gene | is_pseudo=false				18	0.0763694	0.00357056	Afu6g06770-T-p1 [80-85]	0	717.378		3.39321e+06	1.90926e+06	1.74568e+06	1.90449e+06	374724	4.98779e+06	1.51747e+06	2.70687e+06	1.71568e+06	895373	650457	1.07113e+06	3	3	3	3	1	3	3	3	2	3	2	3	Peak Found	Peak Found	High	Peak Found	Peak Found	High	Peak Found	High	Peak Found	High	Peak Found	Peak Found	0.002543	0.001262	0.0003563	0.002762	0.06591	0.03402	0.00669	0.06793	34	1.4	129.4	129.4	3.26	21.91	6	359.192	359.193	359.192	359.193	-0.15	0.16	-0.15	0.16	-5e-05	6e-05	-5e-05	6e-05	21.3902	21.1935	21.3902	21.1935	2	2	2	2
	YDLDFK	Afu6g06770-T-p1	transcript=Afu6g06770-T | gene=Afu6g06770 | organism=Aspergillus_fumigatus_Af293 | gene_product=Putative enolase | transcript_product=Putative enolase | location=Chr6_A_fumigatus_Af293:1478847-1480347(-) | protein_length=438 | sequence_SO=chromosome | SO=protein_coding_gene | is_pseudo=false				16	0.101742	0.00494704	Afu6g06770-T-p1 [260-265]	0	800.383		700351	1.30578e+06	759656	764838	1.00505e+06	1.30717e+06	301698	483780	1.69849e+06	164391	1.94344e+06	778856	3	3	3	3	3	3	3	3	3	2	3	3	Peak Found	Peak Found	Peak Found	Peak Found	High	High	Peak Found	Peak Found	Peak Found	Peak Found	Peak Found	High	0.001692	0.0009919	0.0004898	0.0008331	0.04694	0.02297	0.009844	0.02194	17	1.5	125.14	125.14	2.96	89.94	6	400.695	400.695	400.695	400.695	1.1	1.1	0.31	1.1	0.00044	0.00044	0.00012	0.00044	92.8305	92.8305	91.5741	92.8305	2	2	2	2
Afu1g11190-T-p1	transcript=Afu1g11190-T | gene=Afu1g11190 | organism=Aspergillus_fumigatus_Af293 | gene_product=Putative eukaryotic translation elongation factor 1 subunit eEF1-beta | transcript_product=Putative eukaryotic translation elongation factor 1 subunit eEF1-beta | location=Chr1_A_fumigatus_Af293:2947142-2948249(+) | protein_length=227 | sequence_SO=chromosome | SO=protein_coding_gene | is_pseudo=false	59	499	12	12	0	227	25.2	4.55	3538	27511.8	806	339.87	153.985		6.68224e+06	7.51064e+06	4.18479e+06	3.09477e+07	1.12135e+07	2.00876e+07	3.33002e+06	4.33243e+06	4.29654e+07	1.53106e+06	1.74767e+08	2.54882e+07	5	9	4	10	7	10	5	6	8	4	12	8	High	High	High	High	High	High	High	High	High	Peak Found	High	High	MGFTDFVSEAGLTLANNYLASRSYVVGDAPSQADVVTFKAFSGAPDAEKYPHVARWYKHIASFEPEFASLPGDASKAYTAYGPESTELPTNPKDKPAEDDDDMDLFGSDEEEEDPEVVAQREARLAEYKKKKEGKAKPAAKSIVTLEVKPWDDETNLDELLENVKAIEIDGLVWGAYKWVPVGFGIKKLQINLVVEDEKVSLDELQQRIEEDEDHVQSTDIAAMQKL
	Sequence	Master Protein Accessions	Master Protein Descriptions	Modifications	Modifications in Master Proteins	Modifications in Master Proteins (all Sites)	# PSMs	Qvality PEP	Qvality q-value	Positions in Master Proteins	# Missed Cleavages	Theo. MH+ [Da]	Quan Info	Abundance: F4: Sample, 1, ppdAB	Abundance: F5: Sample, 2, ppdAB	Abundance: F6: Sample, 3, ppdAB	Abundance: F7: Sample, 1, dclAB	Abundance: F8: Sample, 2, dclAB	Abundance: F9: Sample, 3, dclAB	Abundance: F10: Sample, 1, rdrp12	Abundance: F11: Sample, 2, rdrp12	Abundance: F12: Sample, 3, rdrp12	Abundance: F1: Sample, 1, WT	Abundance: F2: Sample, 2, WT	Abundance: F3: Sample, 3, WT	Abundances Count: F4: Sample, 1, ppdAB	Abundances Count: F5: Sample, 2, ppdAB	Abundances Count: F6: Sample, 3, ppdAB	Abundances Count: F7: Sample, 1, dclAB	Abundances Count: F8: Sample, 2, dclAB	Abundances Count: F9: Sample, 3, dclAB	Abundances Count: F10: Sample, 1, rdrp12	Abundances Count: F11: Sample, 2, rdrp12	Abundances Count: F12: Sample, 3, rdrp12	Abundances Count: F1: Sample, 1, WT	Abundances Count: F2: Sample, 2, WT	Abundances Count: F3: Sample, 3, WT	Found in Sample: [S4] F4: Sample, 1, ppdAB	Found in Sample: [S5] F5: Sample, 2, ppdAB	Found in Sample: [S6] F6: Sample, 3, ppdAB	Found in Sample: [S7] F7: Sample, 1, dclAB	Found in Sample: [S8] F8: Sample, 2, dclAB	Found in Sample: [S9] F9: Sample, 3, dclAB	Found in Sample: [S10] F10: Sample, 1, rdrp12	Found in Sample: [S11] F11: Sample, 2, rdrp12	Found in Sample: [S12] F12: Sample, 3, rdrp12	Found in Sample: [S1] F1: Sample, 1, WT	Found in Sample: [S2] F2: Sample, 2, WT	Found in Sample: [S3] F3: Sample, 3, WT	Percolator q-Value (by Search Engine): Mascot	Percolator q-Value (by Search Engine): MS Amanda 2.0	Percolator q-Value (by Search Engine): MSFragger	Percolator q-Value (by Search Engine): Sequest HT	Percolator PEP (by Search Engine): Mascot	Percolator PEP (by Search Engine): MS Amanda 2.0	Percolator PEP (by Search Engine): MSFragger	Percolator PEP (by Search Engine): Sequest HT	Ions Score (by Search Engine): Mascot	XCorr (by Search Engine): Sequest HT	Amanda Score (by Search Engine): MS Amanda 2.0	CharmeRT Combined Score (by Search Engine): MS Amanda 2.0	MSFraggerScore (by Search Engine): MSFragger	Top Apex RT [min]	Sequence Length	m/z [Da] (by Search Engine): Mascot	m/z [Da] (by Search Engine): MS Amanda 2.0	m/z [Da] (by Search Engine): MSFragger	m/z [Da] (by Search Engine): Sequest HT	DeltaM [ppm] (by Search Engine): Mascot	DeltaM [ppm] (by Search Engine): MS Amanda 2.0	DeltaM [ppm] (by Search Engine): MSFragger	DeltaM [ppm] (by Search Engine): Sequest HT	Deltam/z [Da] (by Search Engine): Mascot	Deltam/z [Da] (by Search Engine): MS Amanda 2.0	Deltam/z [Da] (by Search Engine): MSFragger	Deltam/z [Da] (by Search Engine): Sequest HT	RT [min] (by Search Engine): Mascot	RT [min] (by Search Engine): MS Amanda 2.0	RT [min] (by Search Engine): MSFragger	RT [min] (by Search Engine): Sequest HT	Charge (by Search Engine): Mascot	Charge (by Search Engine): MS Amanda 2.0	Charge (by Search Engine): MSFragger	Charge (by Search Engine): Sequest HT
	LQINLVVEDEK	Afu1g11190-T-p1	transcript=Afu1g11190-T | gene=Afu1g11190 | organism=Aspergillus_fumigatus_Af293 | gene_product=Putative eukaryotic translation elongation factor 1 subunit eEF1-beta | transcript_product=Putative eukaryotic translation elongation factor 1 subunit eEF1-beta | location=Chr1_A_fumigatus_Af293:2947142-2948249(+) | protein_length=227 | sequence_SO=chromosome | SO=protein_coding_gene | is_pseudo=false				7	1.92613e-05	6.86519e-05	Afu1g11190-T-p1 [189-199]	0	1299.72		25682.4	180079	53411.2	79917.6	247107	672253					3.95116e+06	225145	1	1	1	1	1	1					2	1	Peak Found	Peak Found	Peak Found	Peak Found	Peak Found	High	Not Found	Not Found	Not Found	Not Found	Peak Found	High	2.457e-06	2.601e-06	2.365e-06	2.529e-06	1.005e-10	2.861e-10	4.941e-09	2.103e-08	33	2.5	231.52	231.52	6.22	126.63	11	650.362	650.362	650.362	650.362	0.26	0.26	0.26	0.26	0.00017	0.00017	0.00017	0.00017	126.851	126.851	126.851	126.851	2	2	2	2
	LQINLVVEDEKVSLDELQQR	Afu1g11190-T-p1	transcript=Afu1g11190-T | gene=Afu1g11190 | organism=Aspergillus_fumigatus_Af293 | gene_product=Putative eukaryotic translation elongation factor 1 subunit eEF1-beta | transcript_product=Putative eukaryotic translation elongation factor 1 subunit eEF1-beta | location=Chr1_A_fumigatus_Af293:2947142-2948249(+) | protein_length=227 | sequence_SO=chromosome | SO=protein_coding_gene | is_pseudo=false				15	3.04871e-13	6.86519e-05	Afu1g11190-T-p1 [189-208]	1	2368.27							64033.9					1.60634e+06							1					3		Not Found	Not Found	Not Found	Not Found	Not Found	Peak Found	Not Found	Not Found	Not Found	Not Found	High	Not Found	2.457e-06	2.601e-06	2.365e-06	2.529e-06	6.305e-16	6.305e-16	6.305e-16	6.305e-16	66	4.46	487.17	487.17	13.43	151.55	20	790.094	790.094	790.094	790.094	-1.63	-1.63	-1.63	-1.63	-0.00129	-0.00129	-0.00129	-0.00129	152.873	152.873	152.873	152.873	3	3	3	3
	VSLDELQQR	Afu1g11190-T-p1	transcript=Afu1g11190-T | gene=Afu1g11190 | organism=Aspergillus_fumigatus_Af293 | gene_product=Putative eukaryotic translation elongation factor 1 subunit eEF1-beta | transcript_product=Putative eukaryotic translation elongation factor 1 subunit eEF1-beta | location=Chr1_A_fumigatus_Af293:2947142-2948249(+) | protein_length=227 | sequence_SO=chromosome | SO=protein_coding_gene | is_pseudo=false				169	0.00027037	6.86519e-05	Afu1g11190-T-p1 [200-208]	0	1087.57		2.86058e+06	1.65802e+06	1.36169e+06	2.03266e+07	5.70056e+06	8.12405e+06	876374	1.15592e+06	8.44614e+06		1.14575e+08	1.92645e+07	7	4	5	6	6	4	5	6	7		7	5	High	High	High	High	High	High	Peak Found	Peak Found	High	Not Found	High	High	2.457e-06	2.601e-06	2.365e-06	2.529e-06	8.838e-09	1.749e-07	5.637e-07	1.318e-06	71	2.31	206.67	206.67	5.51	82.98	9	544.291	544.291	544.291	544.291	0.42	-0.2	-0.28	-0.2	0.00023	-0.00011	-0.00015	-0.00011	83.5465	81.7253	84.8386	81.7253	2	2	2	2
	WVPVGFGIK	Afu1g11190-T-p1	transcript=Afu1g11190-T | gene=Afu1g11190 | organism=Aspergillus_fumigatus_Af293 | gene_product=Putative eukaryotic translation elongation factor 1 subunit eEF1-beta | transcript_product=Putative eukaryotic translation elongation factor 1 subunit eEF1-beta | location=Chr1_A_fumigatus_Af293:2947142-2948249(+) | protein_length=227 | sequence_SO=chromosome | SO=protein_coding_gene | is_pseudo=false				21	0.000162849	6.86519e-05	Afu1g11190-T-p1 [179-187]	0	1002.58			12724.7		76774.1	625529	194685	11849.8		46313.6		5.39245e+06	300259		1		1	4	1	1		1		4	3	Not Found	Peak Found	Not Found	Peak Found	Peak Found	High	Peak Found	Not Found	Peak Found	Not Found	High	Peak Found	2.457e-06	2.601e-06	2.365e-06	2.529e-06	8.194e-08	1.026e-06	2.27e-07	3.83e-06	26	2.04	150.19	150.19	6.03	136.2	9	501.792	501.792	501.792	501.792	-0.61	-0.61	-0.61	-0.61	-0.0003	-0.0003	-0.0003	-0.0003	138.427	138.427	138.427	138.427	2	2	2	2
	SIVTLEVKPWDDETNLDELLENVK	Afu1g11190-T-p1	transcript=Afu1g11190-T | gene=Afu1g11190 | organism=Aspergillus_fumigatus_Af293 | gene_product=Putative eukaryotic translation elongation factor 1 subunit eEF1-beta | transcript_product=Putative eukaryotic translation elongation factor 1 subunit eEF1-beta | location=Chr1_A_fumigatus_Af293:2947142-2948249(+) | protein_length=227 | sequence_SO=chromosome | SO=protein_coding_gene | is_pseudo=false				27	7.58975e-11	6.86519e-05	Afu1g11190-T-p1 [142-165]	0	2799.43			59934.6		358625	83450	122668	22914.9		25793.7	30884.2	1.79917e+06	626516		2		2	2	3	1		1	2	4	4	Not Found	Peak Found	Not Found	High	Peak Found	Peak Found	Peak Found	Not Found	Peak Found	Peak Found	High	High	2.457e-06		2.365e-06	2.529e-06	6.305e-16		6.305e-16	6.305e-16	50	4.22			10.26	166.1	24	933.816		933.816	933.816	1.32		1.58	1.58	0.00123		0.00148	0.00148	165.829		165.821	165.821	3		3	3
	SYVVGDAPSQADVVTFK	Afu1g11190-T-p1	transcript=Afu1g11190-T | gene=Afu1g11190 | organism=Aspergillus_fumigatus_Af293 | gene_product=Putative eukaryotic translation elongation factor 1 subunit eEF1-beta | transcript_product=Putative eukaryotic translation elongation factor 1 subunit eEF1-beta | location=Chr1_A_fumigatus_Af293:2947142-2948249(+) | protein_length=227 | sequence_SO=chromosome | SO=protein_coding_gene | is_pseudo=false				12	8.48552e-11	6.86519e-05	Afu1g11190-T-p1 [23-39]	0	1782.89					406090							1.37533e+06					2							2		Not Found	Not Found	Not Found	High	Not Found	Not Found	Not Found	Not Found	Not Found	Not Found	High	Not Found	2.457e-06	2.601e-06	2.365e-06	2.529e-06	6.305e-16	6.305e-16	6.305e-16	1.602e-15	75	3.67	358.25	358.25	13.35	129.4	17	891.949	891.949	891.949	891.949	-0.1	-0.1	-0.1	-0.1	-9e-05	-9e-05	-9e-05	-9e-05	131.121	131.121	131.121	131.121	2	2	2	2
	AIEIDGLVWGAYK	Afu1g11190-T-p1	transcript=Afu1g11190-T | gene=Afu1g11190 | organism=Aspergillus_fumigatus_Af293 | gene_product=Putative eukaryotic translation elongation factor 1 subunit eEF1-beta | transcript_product=Putative eukaryotic translation elongation factor 1 subunit eEF1-beta | location=Chr1_A_fumigatus_Af293:2947142-2948249(+) | protein_length=227 | sequence_SO=chromosome | SO=protein_coding_gene | is_pseudo=false				64	2.50997e-08	6.86519e-05	Afu1g11190-T-p1 [166-178]	0	1434.76		173597	952821	373905	343068	411569	2.49468e+06	109870	80940.3	1.74081e+06	66482	2.25385e+07	1206541	2	4	5	2	3	4	2	2	5	1	3	3	Peak Found	High	Peak Found	High	Peak Found	High	Peak Found	Peak Found	Peak Found	Peak Found	High	Peak Found	2.457e-06	2.601e-06	2.365e-06	2.529e-06	2.694e-15	4.192e-15	3.279e-14	8.194e-12	66	2.89	317.46	317.46	10.22	156.54	13	717.885	717.885	717.885	717.885	0.3	-0.15	-0.15	-0.15	0.00022	-0.0001	-0.0001	-0.0001	155.707	158.378	158.378	158.378	2	2	2	2
	AFSGAPDAEK	Afu1g11190-T-p1	transcript=Afu1g11190-T | gene=Afu1g11190 | organism=Aspergillus_fumigatus_Af293 | gene_product=Putative eukaryotic translation elongation factor 1 subunit eEF1-beta | transcript_product=Putative eukaryotic translation elongation factor 1 subunit eEF1-beta | location=Chr1_A_fumigatus_Af293:2947142-2948249(+) | protein_length=227 | sequence_SO=chromosome | SO=protein_coding_gene | is_pseudo=false				92	0.000322858	6.86519e-05	Afu1g11190-T-p1 [40-49]	0	992.468		3.51789e+06	4.26687e+06	2.39578e+06	8.09679e+06	3.87889e+06	7870469	2.30901e+06	2.50237e+06	20243316	1.2841e+06	7.57295e+06	3385540	3	3	3	3	3	3	3	3	3	3	3	3	High	High	High	High	High	High	High	High	High	Peak Found	Peak Found	High	2.457e-06	2.601e-06	2.365e-06	2.529e-06	3.054e-08	3.338e-08	7.764e-07	7.103e-07	46	2.1	212.19	212.19	5.43	27.99	10	496.738	496.738	496.738	496.738	0.07	0.07	0.07	0.1	3e-05	3e-05	3e-05	5e-05	27.2998	27.2998	27.2998	27.1347	2	2	2	2
	AFSGAPDAEKYPHVAR	Afu1g11190-T-p1	transcript=Afu1g11190-T | gene=Afu1g11190 | organism=Aspergillus_fumigatus_Af293 | gene_product=Putative eukaryotic translation elongation factor 1 subunit eEF1-beta | transcript_product=Putative eukaryotic translation elongation factor 1 subunit eEF1-beta | location=Chr1_A_fumigatus_Af293:2947142-2948249(+) | protein_length=227 | sequence_SO=chromosome | SO=protein_coding_gene | is_pseudo=false				8	2.12172e-06	6.86519e-05	Afu1g11190-T-p1 [40-55]	1	1715.85			92755.2				85142.8		179174	1.02287e+06		899738			2				2		2	2		2		Not Found	Peak Found	Not Found	Not Found	Not Found	Peak Found	Not Found	Peak Found	Peak Found	Not Found	High	Not Found	2.457e-06	2.601e-06	2.365e-06	2.529e-06	1.346e-10	5.49e-14	9.442e-11	3.406e-11	33	3.87	277.52	277.52	6.83	59.35	16	429.718	429.718	429.718	429.718	0.83	0.83	0.83	0.83	0.00036	0.00036	0.00036	0.00036	59.5409	59.5409	59.5409	59.5409	4	4	4	4
	AYTAYGPESTELPTNPK	Afu1g11190-T-p1	transcript=Afu1g11190-T | gene=Afu1g11190 | organism=Aspergillus_fumigatus_Af293 | gene_product=Putative eukaryotic translation elongation factor 1 subunit eEF1-beta | transcript_product=Putative eukaryotic translation elongation factor 1 subunit eEF1-beta | location=Chr1_A_fumigatus_Af293:2947142-2948249(+) | protein_length=227 | sequence_SO=chromosome | SO=protein_coding_gene | is_pseudo=false				28	2.86571e-10	6.86519e-05	Afu1g11190-T-p1 [77-93]	0	1838.88					640304	266342						6.90764e+06	154512				3	2						3	2	Not Found	Not Found	Not Found	High	Peak Found	Not Found	Not Found	Not Found	Not Found	Not Found	High	Peak Found	2.457e-06	2.601e-06	2.365e-06	2.529e-06	6.305e-16	6.305e-16	6.305e-16	6.305e-16	90	3.79	391.31	391.31	10.17	108.67	17	919.944	919.944	919.944	919.944	0.09	0.09	0.09	0.09	8e-05	8e-05	8e-05	8e-05	110.391	110.391	110.391	110.391	2	2	2	2
	HIASFEPEFASLPGDASK	Afu1g11190-T-p1	transcript=Afu1g11190-T | gene=Afu1g11190 | organism=Aspergillus_fumigatus_Af293 | gene_product=Putative eukaryotic translation elongation factor 1 subunit eEF1-beta | transcript_product=Putative eukaryotic translation elongation factor 1 subunit eEF1-beta | location=Chr1_A_fumigatus_Af293:2947142-2948249(+) | protein_length=227 | sequence_SO=chromosome | SO=protein_coding_gene | is_pseudo=false				44	1.19392e-15	6.86519e-05	Afu1g11190-T-p1 [59-76]	0	1902.92			120841		212158		147729		92686	2.4167e+06		4.48123e+06			3		2		2		3	6		6		Not Found	Peak Found	Not Found	Peak Found	Not Found	Peak Found	Not Found	Peak Found	High	Not Found	High	Not Found	2.457e-06	2.601e-06	2.365e-06	2.529e-06	6.305e-16	6.305e-16	6.305e-16	6.305e-16	52	4.44	392.56	392.56	15.77	131.16	18	634.98	634.98	951.963	951.963	0.97	0.97	-1.98	-1.98	0.00062	0.00062	-0.00189	-0.00189	132.555	132.555	132.792	132.792	3	3	2	2
	YPHVAR	Afu1g11190-T-p1	transcript=Afu1g11190-T | gene=Afu1g11190 | organism=Aspergillus_fumigatus_Af293 | gene_product=Putative eukaryotic translation elongation factor 1 subunit eEF1-beta | transcript_product=Putative eukaryotic translation elongation factor 1 subunit eEF1-beta | location=Chr1_A_fumigatus_Af293:2947142-2948249(+) | protein_length=227 | sequence_SO=chromosome | SO=protein_coding_gene | is_pseudo=false				12	0.0607958	0.00274986	Afu1g11190-T-p1 [50-55]	0	742.399		104492	166588		407381		311904		321343	9.02351e+06	149598	3.6679e+06	325184	1	1		1		1		1	3	3	3	2	Peak Found	Peak Found	Not Found	Peak Found	Not Found	Peak Found	Not Found	Peak Found	High	Peak Found	Peak Found	Peak Found	0.0006577	0.00308	0.0002792	0.001162	0.01232	0.085	0.005007	0.03468	27	1.75	111.18	111.18	3.6	20.1	6	371.703	371.703	371.703	371.703	-0.34	-0.23	-0.34	-0.23	-0.00013	-9e-05	-0.00013	-9e-05	19.0781	19.1358	19.0781	19.1358	2	2	2	2
Afu8g06350-T-p1	transcript=Afu8g06350-T | gene=Afu8g06350 | organism=Aspergillus_fumigatus_Af293 | gene_product=Putative esterase family protein | transcript_product=Putative esterase family protein | location=Chr8_A_fumigatus_Af293:1523268-1524455(-) | protein_length=395 | sequence_SO=chromosome | SO=protein_coding_gene | is_pseudo=false	23	497	7	7	0	395	43.7	5.29	3548	29696.6	956	347.64	149.326		2.95467e+06	8.76763e+06	2.89025e+07	8.32813e+07	2.13763e+08	7.18263e+07	620919	1.10597e+07	1.51898e+07	1.59493e+06	2.38239e+08	2.41528e+08	6	7	6	7	8	8	4	5	7	5	8	8	High	High	High	High	High	High	Peak Found	High	High	Peak Found	High	High	MFDHGSGFEISGLVSFGDSFAAGMGTAKTTTDRCRVGGNNYGDLIHQHLGDDRISIEKRVCSGDTTTGLRRQIDEWTGASPANMATLTMGGNDLGFSNIVWYCVITPFSSPFGASNPEKCAAAKDKARALMNDLGESGLRYKLKTLYKSILVKAKEYDFFLFVTGYSGFFNHDTTDCDKSTFHYQWAAYNPPSDWPLNRIVYLTTSLRTELNGLVGQLNSLIESAVQDANSELGSTKIHYVDVQPKFDRHRWCEQGIHEPDASAPNTYFFLSGWSDLPLDNNAVTSSDVADIAFLMQTGINLPEASTCQQTISSDPDPYEEFLCLASVAIKEEPNGPVAWSYGNATQAVRDGNVNSQHMKDWYPTRQIKTFHPRSPGMGLYRDAILEKIDAILEF
	Sequence	Master Protein Accessions	Master Protein Descriptions	Modifications	Modifications in Master Proteins	Modifications in Master Proteins (all Sites)	# PSMs	Qvality PEP	Qvality q-value	Positions in Master Proteins	# Missed Cleavages	Theo. MH+ [Da]	Quan Info	Abundance: F4: Sample, 1, ppdAB	Abundance: F5: Sample, 2, ppdAB	Abundance: F6: Sample, 3, ppdAB	Abundance: F7: Sample, 1, dclAB	Abundance: F8: Sample, 2, dclAB	Abundance: F9: Sample, 3, dclAB	Abundance: F10: Sample, 1, rdrp12	Abundance: F11: Sample, 2, rdrp12	Abundance: F12: Sample, 3, rdrp12	Abundance: F1: Sample, 1, WT	Abundance: F2: Sample, 2, WT	Abundance: F3: Sample, 3, WT	Abundances Count: F4: Sample, 1, ppdAB	Abundances Count: F5: Sample, 2, ppdAB	Abundances Count: F6: Sample, 3, ppdAB	Abundances Count: F7: Sample, 1, dclAB	Abundances Count: F8: Sample, 2, dclAB	Abundances Count: F9: Sample, 3, dclAB	Abundances Count: F10: Sample, 1, rdrp12	Abundances Count: F11: Sample, 2, rdrp12	Abundances Count: F12: Sample, 3, rdrp12	Abundances Count: F1: Sample, 1, WT	Abundances Count: F2: Sample, 2, WT	Abundances Count: F3: Sample, 3, WT	Found in Sample: [S4] F4: Sample, 1, ppdAB	Found in Sample: [S5] F5: Sample, 2, ppdAB	Found in Sample: [S6] F6: Sample, 3, ppdAB	Found in Sample: [S7] F7: Sample, 1, dclAB	Found in Sample: [S8] F8: Sample, 2, dclAB	Found in Sample: [S9] F9: Sample, 3, dclAB	Found in Sample: [S10] F10: Sample, 1, rdrp12	Found in Sample: [S11] F11: Sample, 2, rdrp12	Found in Sample: [S12] F12: Sample, 3, rdrp12	Found in Sample: [S1] F1: Sample, 1, WT	Found in Sample: [S2] F2: Sample, 2, WT	Found in Sample: [S3] F3: Sample, 3, WT	Percolator q-Value (by Search Engine): Mascot	Percolator q-Value (by Search Engine): MS Amanda 2.0	Percolator q-Value (by Search Engine): MSFragger	Percolator q-Value (by Search Engine): Sequest HT	Percolator PEP (by Search Engine): Mascot	Percolator PEP (by Search Engine): MS Amanda 2.0	Percolator PEP (by Search Engine): MSFragger	Percolator PEP (by Search Engine): Sequest HT	Ions Score (by Search Engine): Mascot	XCorr (by Search Engine): Sequest HT	Amanda Score (by Search Engine): MS Amanda 2.0	CharmeRT Combined Score (by Search Engine): MS Amanda 2.0	MSFraggerScore (by Search Engine): MSFragger	Top Apex RT [min]	Sequence Length	m/z [Da] (by Search Engine): Mascot	m/z [Da] (by Search Engine): MS Amanda 2.0	m/z [Da] (by Search Engine): MSFragger	m/z [Da] (by Search Engine): Sequest HT	DeltaM [ppm] (by Search Engine): Mascot	DeltaM [ppm] (by Search Engine): MS Amanda 2.0	DeltaM [ppm] (by Search Engine): MSFragger	DeltaM [ppm] (by Search Engine): Sequest HT	Deltam/z [Da] (by Search Engine): Mascot	Deltam/z [Da] (by Search Engine): MS Amanda 2.0	Deltam/z [Da] (by Search Engine): MSFragger	Deltam/z [Da] (by Search Engine): Sequest HT	RT [min] (by Search Engine): Mascot	RT [min] (by Search Engine): MS Amanda 2.0	RT [min] (by Search Engine): MSFragger	RT [min] (by Search Engine): Sequest HT	Charge (by Search Engine): Mascot	Charge (by Search Engine): MS Amanda 2.0	Charge (by Search Engine): MSFragger	Charge (by Search Engine): Sequest HT
	IVYLTTSLR	Afu8g06350-T-p1	transcript=Afu8g06350-T | gene=Afu8g06350 | organism=Aspergillus_fumigatus_Af293 | gene_product=Putative esterase family protein | transcript_product=Putative esterase family protein | location=Chr8_A_fumigatus_Af293:1523268-1524455(-) | protein_length=395 | sequence_SO=chromosome | SO=protein_coding_gene | is_pseudo=false				24	0.000974426	6.86519e-05	Afu8g06350-T-p1 [200-208]	0	1065.63					656513	1.51335e+06	35951.2				85958.4	1.58214e+06	4.40004e+06				3	3	1				2	3	3	Not Found	Not Found	Not Found	Peak Found	Peak Found	Peak Found	Not Found	Not Found	Not Found	Peak Found	High	High	2.457e-06	2.601e-06	2.365e-06	2.529e-06	1.394e-05	4.637e-06	5.652e-06	2.401e-05	26	2.32	195.23	195.23	4.55	114.1	9	533.319	533.319	533.319	533.319	1.13	1.13	1.13	1.13	0.0006	0.0006	0.0006	0.0006	116.423	116.423	116.423	116.423	2	2	2	2
	IHYVDVQPK	Afu8g06350-T-p1	transcript=Afu8g06350-T | gene=Afu8g06350 | organism=Aspergillus_fumigatus_Af293 | gene_product=Putative esterase family protein | transcript_product=Putative esterase family protein | location=Chr8_A_fumigatus_Af293:1523268-1524455(-) | protein_length=395 | sequence_SO=chromosome | SO=protein_coding_gene | is_pseudo=false				41	1.01157e-05	6.86519e-05	Afu8g06350-T-p1 [238-246]	0	1098.59		167164	384404	6.51859e+06		5.99065e+06	954746		77415.6	2.73032e+06		2.44964e+07	3.35459e+07	2	3	9		3	3		2	6		9	8	Peak Found	Peak Found	High	Not Found	High	Peak Found	Not Found	Peak Found	Peak Found	Not Found	High	High	2.457e-06	2.601e-06	2.365e-06	2.529e-06	5.888e-10	1.906e-10	1.562e-09	1.293e-08	38	2.34	280.7	280.7	6.92	42.28	9	549.801	549.801	549.801	549.801	0.07	0.07	0.07	0.07	4e-05	4e-05	4e-05	4e-05	43.1471	43.1471	43.1471	43.1471	2	2	2	2
	VGGNNYGDLIHQHLGDDR	Afu8g06350-T-p1	transcript=Afu8g06350-T | gene=Afu8g06350 | organism=Aspergillus_fumigatus_Af293 | gene_product=Putative esterase family protein | transcript_product=Putative esterase family protein | location=Chr8_A_fumigatus_Af293:1523268-1524455(-) | protein_length=395 | sequence_SO=chromosome | SO=protein_coding_gene | is_pseudo=false				73	3.01583e-11	6.86519e-05	Afu8g06350-T-p1 [36-53]	0	1979.93		104766	308042	2.84232e+06	34278.5	946266	1.411e+06			541169		1.00072e+07	1.10412e+07	1	2	6	1	3	7			4		8	8	Peak Found	Peak Found	High	Peak Found	Peak Found	Peak Found	Not Found	Not Found	Peak Found	Not Found	High	High	2.457e-06	2.601e-06	2.365e-06	2.529e-06	6.305e-16	6.305e-16	6.305e-16	6.305e-16	69	4.1	313.68	313.68	11.64	96.49	18	660.65	660.65	660.65	495.738	1.44	1.44	1.44	-0.45	0.00095	0.00095	0.00095	-0.00022	97.889	97.889	97.889	98.4819	3	3	3	4
	VCSGDTTTGLR	Afu8g06350-T-p1	transcript=Afu8g06350-T | gene=Afu8g06350 | organism=Aspergillus_fumigatus_Af293 | gene_product=Putative esterase family protein | transcript_product=Putative esterase family protein | location=Chr8_A_fumigatus_Af293:1523268-1524455(-) | protein_length=395 | sequence_SO=chromosome | SO=protein_coding_gene | is_pseudo=false	1xCarbamidomethyl [C2]			70	3.95734e-05	6.86519e-05	Afu8g06350-T-p1 [60-70]	0	1166.55		935551	1.68828e+06	1.06144e+07	4.36832e+06	1.1349e+07	4.6711e+06	139323		2.93411e+06	140943	31229852	43140791	3	3	4	4	4	4	1		3	1	3	4	Peak Found	High	High	Peak Found	High	High	Peak Found	Not Found	High	Peak Found	High	High	2.457e-06	2.601e-06	2.365e-06	2.529e-06	2.055e-11	5.112e-10	1.803e-08	3.536e-08	83	3.11	269.91	269.91	6.21	26.69	11	583.777	583.777	583.777	583.777	-0.23	-0.07	-0.07	-0.07	-0.00014	-4e-05	-4e-05	-4e-05	27.1027	26.8901	26.8901	26.8901	2	2	2	2
	RVCSGDTTTGLR	Afu8g06350-T-p1	transcript=Afu8g06350-T | gene=Afu8g06350 | organism=Aspergillus_fumigatus_Af293 | gene_product=Putative esterase family protein | transcript_product=Putative esterase family protein | location=Chr8_A_fumigatus_Af293:1523268-1524455(-) | protein_length=395 | sequence_SO=chromosome | SO=protein_coding_gene | is_pseudo=false	1xCarbamidomethyl [C3]			80	1.17832e-13	6.86519e-05	Afu8g06350-T-p1 [59-70]	1	1322.65			628843	832462	2.24438e+06	1.77708e+06	514125		70799.9	1.2316e+06	536564	2.24884e+07	1.59472e+07		2	3	5	5	2		1	3	4	8	8	Not Found	High	High	Peak Found	High	High	Not Found	Peak Found	High	Peak Found	High	High	2.457e-06	2.601e-06	2.365e-06	2.529e-06	6.305e-16	6.305e-16	6.305e-16	6.305e-16	54	3.48	335.94	335.94	10.72	21.28	12	661.828	661.828	661.828	661.828	-0.24	-0.24	-0.24	-0.24	-0.00016	-0.00016	-0.00016	-0.00016	21.1428	21.1428	21.1428	21.1428	2	2	2	2
	TELNGLVGQLNSLIESAVQDANSELGSTK	Afu8g06350-T-p1	transcript=Afu8g06350-T | gene=Afu8g06350 | organism=Aspergillus_fumigatus_Af293 | gene_product=Putative esterase family protein | transcript_product=Putative esterase family protein | location=Chr8_A_fumigatus_Af293:1523268-1524455(-) | protein_length=395 | sequence_SO=chromosome | SO=protein_coding_gene | is_pseudo=false				15	6.55638e-13	6.86519e-05	Afu8g06350-T-p1 [209-237]	0	2987.52		19192.7	26188.9		17296.2	270791	19005.5	17507.6	13527.7	64831.8		211955	1.85451e+06	1	1		1	4	1	1	1	3		5	9	Peak Found	Peak Found	Not Found	Peak Found	Peak Found	Peak Found	Peak Found	Peak Found	Peak Found	Not Found	Peak Found	High	2.457e-06		2.365e-06	2.529e-06	6.305e-16		6.305e-16	6.305e-16	80	4.02			12.2	184.6	29	996.507		996.507	996.507	-3.86		-3.86	-3.86	-0.00384		-0.00384	-0.00384	184.429		184.429	184.429	3		3	3
	ALMNDLGESGLR	Afu8g06350-T-p1	transcript=Afu8g06350-T | gene=Afu8g06350 | organism=Aspergillus_fumigatus_Af293 | gene_product=Putative esterase family protein | transcript_product=Putative esterase family protein | location=Chr8_A_fumigatus_Af293:1523268-1524455(-) | protein_length=395 | sequence_SO=chromosome | SO=protein_coding_gene | is_pseudo=false				157	1.20888e-07	6.86519e-05	Afu8g06350-T-p1 [129-140]	0	1275.64		1.06896e+06	3.54227e+06	4.56629e+06	6.42252e+07	184416958	5.55784e+07	156134	1.03636e+07	5.45237e+06	355708	1.41546e+08	1.28084e+08	3	3	3	3	4	4	3	4	3	3	4	4	High	High	High	High	High	High	Peak Found	High	High	Peak Found	High	High	2.457e-06	2.601e-06	2.365e-06	2.529e-06	1.302e-12	9.674e-12	5.498e-13	2.521e-10	42	3.02	231.33	231.33	9.88	115.08	12	638.322	638.322	638.322	638.322	0.05	0.05	0.05	0.25	3e-05	3e-05	3e-05	0.00016	114.543	114.543	114.543	112.598	2	2	2	2
	ALMNDLGESGLR	Afu8g06350-T-p1	transcript=Afu8g06350-T | gene=Afu8g06350 | organism=Aspergillus_fumigatus_Af293 | gene_product=Putative esterase family protein | transcript_product=Putative esterase family protein | location=Chr8_A_fumigatus_Af293:1523268-1524455(-) | protein_length=395 | sequence_SO=chromosome | SO=protein_coding_gene | is_pseudo=false	1xOxidation [M3(100)]			37	0.00149087	6.86519e-05	Afu8g06350-T-p1 [129-140]	0	1291.63		659039	2.1896e+06	3.52851e+06	1.17353e+07	7.49902e+06	8.64199e+06	307955	534320	2.2354e+06	475754	6677176	3.5137e+06	7	8	8	5	6	6	4	4	7	3	2	3	Peak Found	High	High	High	High	Peak Found	Peak Found	Peak Found	Peak Found	Peak Found	Peak Found	Peak Found	2.457e-06	2.601e-06	2.365e-06	2.529e-06	8.022e-05	6.274e-05	1.206e-05	0.0001431	22	2.15	158.03	158.03	4.8	106.65	12	646.319	646.319	646.319	646.319	-0.78	-0.78	-0.78	-0.78	-0.0005	-0.0005	-0.0005	-0.0005	87.4641	87.4641	87.4641	87.4641	2	2	2	2
Afu2g12890-T-p1	transcript=Afu2g12890-T | gene=Afu2g12890 | organism=Aspergillus_fumigatus_Af293 | gene_product=Ortholog(s) have role in endonucleolytic cleavage in 5'-ETS of tricistronic rRNA transcript (SSU-rRNA, 5.8S rRNA and LSU-rRNA), more | transcript_product=Ortholog(s) have role in endonucleolytic cleavage in 5'-ETS of tricistronic rRNA transcript (SSU-rRNA, 5.8S rRNA and LSU-rRNA), more | location=Chr2_A_fumigatus_Af293:3305163-3306840(+) | protein_length=535 | sequence_SO=chromosome | SO=protein_coding_gene | is_pseudo=false	22	496	10	10	0	535	60.7	9.45	3729	33255.9	835	344.5	129.826		9.5399e+06	1.51943e+07	2.47889e+07	2.32271e+07	9.16149e+07	3.87582e+07	4.72328e+06	4.44318e+06	1.77776e+07	1.35826e+07	9.97335e+07	6.23008e+07	10	10	10	9	10	10	8	8	9	7	10	10	High	High	High	High	High	High	High	Peak Found	High	Peak Found	High	High	MSESAPTMAVAPTGKREKSKRVVEAQKIYGRGKPINVQSVRDRKLRSNLKAVEAKFKEAALKAKDAEILLEHEAGFLEPEGELERTYKVRQDEIRDNVAIETAKKGFELKLEDLGPYRADYTRNGRELLLAGRKGHVATMDWRKGKLGCELQLGETVRDARWLHNNQYFAVAQRKHVYIYDHAGVELHCLNKYIEPLFLDFLPYHFLLVGAQMSGHLKYTDTSTGQMVAELPTRLGAPTSLCQNPWNAIMHVGHQNGTVTLWSPNSQTNLVKALVHRGPVRSLAVDRQGRYMVSTGQDQKMCVWDIRMFREVHSYSCYQPGASVAISDRGLTAVGWGTQVSVWRGLFDAAQADQGKVKSPYMAWGGDGQRIENLRWCPYEDVLGVAHDKGFASILVPGAGEPNFDALEVNPYENTKQRQAAEVRALLNKLQPEMISLDANFVGKLDTISDQKNREEKDLDRRPEDPIEKLKNRGRGRNSALRKYLRKKGRRNVIDEKRVKAEMLRKEYAARQKEKLRAERQDLGPALARFAKKEI
	Sequence	Master Protein Accessions	Master Protein Descriptions	Modifications	Modifications in Master Proteins	Modifications in Master Proteins (all Sites)	# PSMs	Qvality PEP	Qvality q-value	Positions in Master Proteins	# Missed Cleavages	Theo. MH+ [Da]	Quan Info	Abundance: F4: Sample, 1, ppdAB	Abundance: F5: Sample, 2, ppdAB	Abundance: F6: Sample, 3, ppdAB	Abundance: F7: Sample, 1, dclAB	Abundance: F8: Sample, 2, dclAB	Abundance: F9: Sample, 3, dclAB	Abundance: F10: Sample, 1, rdrp12	Abundance: F11: Sample, 2, rdrp12	Abundance: F12: Sample, 3, rdrp12	Abundance: F1: Sample, 1, WT	Abundance: F2: Sample, 2, WT	Abundance: F3: Sample, 3, WT	Abundances Count: F4: Sample, 1, ppdAB	Abundances Count: F5: Sample, 2, ppdAB	Abundances Count: F6: Sample, 3, ppdAB	Abundances Count: F7: Sample, 1, dclAB	Abundances Count: F8: Sample, 2, dclAB	Abundances Count: F9: Sample, 3, dclAB	Abundances Count: F10: Sample, 1, rdrp12	Abundances Count: F11: Sample, 2, rdrp12	Abundances Count: F12: Sample, 3, rdrp12	Abundances Count: F1: Sample, 1, WT	Abundances Count: F2: Sample, 2, WT	Abundances Count: F3: Sample, 3, WT	Found in Sample: [S4] F4: Sample, 1, ppdAB	Found in Sample: [S5] F5: Sample, 2, ppdAB	Found in Sample: [S6] F6: Sample, 3, ppdAB	Found in Sample: [S7] F7: Sample, 1, dclAB	Found in Sample: [S8] F8: Sample, 2, dclAB	Found in Sample: [S9] F9: Sample, 3, dclAB	Found in Sample: [S10] F10: Sample, 1, rdrp12	Found in Sample: [S11] F11: Sample, 2, rdrp12	Found in Sample: [S12] F12: Sample, 3, rdrp12	Found in Sample: [S1] F1: Sample, 1, WT	Found in Sample: [S2] F2: Sample, 2, WT	Found in Sample: [S3] F3: Sample, 3, WT	Percolator q-Value (by Search Engine): Mascot	Percolator q-Value (by Search Engine): MS Amanda 2.0	Percolator q-Value (by Search Engine): MSFragger	Percolator q-Value (by Search Engine): Sequest HT	Percolator PEP (by Search Engine): Mascot	Percolator PEP (by Search Engine): MS Amanda 2.0	Percolator PEP (by Search Engine): MSFragger	Percolator PEP (by Search Engine): Sequest HT	Ions Score (by Search Engine): Mascot	XCorr (by Search Engine): Sequest HT	Amanda Score (by Search Engine): MS Amanda 2.0	CharmeRT Combined Score (by Search Engine): MS Amanda 2.0	MSFraggerScore (by Search Engine): MSFragger	Top Apex RT [min]	Sequence Length	m/z [Da] (by Search Engine): Mascot	m/z [Da] (by Search Engine): MS Amanda 2.0	m/z [Da] (by Search Engine): MSFragger	m/z [Da] (by Search Engine): Sequest HT	DeltaM [ppm] (by Search Engine): Mascot	DeltaM [ppm] (by Search Engine): MS Amanda 2.0	DeltaM [ppm] (by Search Engine): MSFragger	DeltaM [ppm] (by Search Engine): Sequest HT	Deltam/z [Da] (by Search Engine): Mascot	Deltam/z [Da] (by Search Engine): MS Amanda 2.0	Deltam/z [Da] (by Search Engine): MSFragger	Deltam/z [Da] (by Search Engine): Sequest HT	RT [min] (by Search Engine): Mascot	RT [min] (by Search Engine): MS Amanda 2.0	RT [min] (by Search Engine): MSFragger	RT [min] (by Search Engine): Sequest HT	Charge (by Search Engine): Mascot	Charge (by Search Engine): MS Amanda 2.0	Charge (by Search Engine): MSFragger	Charge (by Search Engine): Sequest HT
	LEDLGPYR	Afu2g12890-T-p1	transcript=Afu2g12890-T | gene=Afu2g12890 | organism=Aspergillus_fumigatus_Af293 | gene_product=Ortholog(s) have role in endonucleolytic cleavage in 5'-ETS of tricistronic rRNA transcript (SSU-rRNA, 5.8S rRNA and LSU-rRNA), more | transcript_product=Ortholog(s) have role in endonucleolytic cleavage in 5'-ETS of tricistronic rRNA transcript (SSU-rRNA, 5.8S rRNA and LSU-rRNA), more | location=Chr2_A_fumigatus_Af293:3305163-3306840(+) | protein_length=535 | sequence_SO=chromosome | SO=protein_coding_gene | is_pseudo=false				23	0.00490942	6.86519e-05	Afu2g12890-T-p1 [111-118]	0	962.494		329437	1.00162e+06	3.92148e+06	3979855	12120733	4.53009e+06	38415	52331.2	2.30238e+06		1.5538e+07	9.87687e+06	2	2	3	3	3	3	1	1	3		3	3	Peak Found	Peak Found	Peak Found	Peak Found	High	Peak Found	Peak Found	Peak Found	Peak Found	Not Found	Peak Found	Peak Found	2.457e-06	2.601e-06	2.365e-06	2.529e-06	3.698e-05	4.702e-05	0.0001017	0.0001776	28	1.93	165.97	165.97	3.83	71.33	8	481.751	481.751	481.751	481.751	-0.34	-0.34	-0.12	-0.12	-0.00016	-0.00016	-6e-05	-6e-05	72.1524	72.1524	71.1203	71.1203	2	2	2	2
	LGCELQLGETVR	Afu2g12890-T-p1	transcript=Afu2g12890-T | gene=Afu2g12890 | organism=Aspergillus_fumigatus_Af293 | gene_product=Ortholog(s) have role in endonucleolytic cleavage in 5'-ETS of tricistronic rRNA transcript (SSU-rRNA, 5.8S rRNA and LSU-rRNA), more | transcript_product=Ortholog(s) have role in endonucleolytic cleavage in 5'-ETS of tricistronic rRNA transcript (SSU-rRNA, 5.8S rRNA and LSU-rRNA), more | location=Chr2_A_fumigatus_Af293:3305163-3306840(+) | protein_length=535 | sequence_SO=chromosome | SO=protein_coding_gene | is_pseudo=false	1xCarbamidomethyl [C3]			57	1.66507e-09	6.86519e-05	Afu2g12890-T-p1 [147-158]	0	1374.7		480477	948665	1.92471e+06	411971	5.51389e+06	3.5552e+06	101073	194104	2.45042e+06	145279	1.00442e+07	6.53971e+06	3	3	3	1	3	3	3	3	3	2	3	3	High	Peak Found	High	High	High	High	High	Peak Found	High	Peak Found	High	High	2.457e-06	2.601e-06	2.365e-06	2.529e-06	6.305e-16	6.305e-16	6.305e-16	1.269e-13	48	3.65	343.03	343.03	11.63	112.6	12	687.856	687.856	687.856	687.856	0.74	0.53	0.51	0.51	0.00051	0.00037	0.00035	0.00035	113.819	114.882	114.396	114.396	2	2	2	2
	YTDTSTGQMVAELPTR	Afu2g12890-T-p1	transcript=Afu2g12890-T | gene=Afu2g12890 | organism=Aspergillus_fumigatus_Af293 | gene_product=Ortholog(s) have role in endonucleolytic cleavage in 5'-ETS of tricistronic rRNA transcript (SSU-rRNA, 5.8S rRNA and LSU-rRNA), more | transcript_product=Ortholog(s) have role in endonucleolytic cleavage in 5'-ETS of tricistronic rRNA transcript (SSU-rRNA, 5.8S rRNA and LSU-rRNA), more | location=Chr2_A_fumigatus_Af293:3305163-3306840(+) | protein_length=535 | sequence_SO=chromosome | SO=protein_coding_gene | is_pseudo=false				92	2.08276e-11	6.86519e-05	Afu2g12890-T-p1 [219-234]	0	1769.84		310375	732104	1.6047e+06	3.32527e+06	1.03817e+07	2967487			1.05784e+06		6.42836e+06	7.09144e+06	3	3	3	3	3	3			3		4	3	Peak Found	High	High	High	High	High	Not Found	Not Found	High	Not Found	High	High	2.457e-06	2.601e-06	2.365e-06	2.529e-06	6.305e-16	6.305e-16	6.305e-16	6.305e-16	108	3.84	394.28	394.28	9.98	116.13	16	885.421	885.421	885.421	885.421	-1.96	-1.96	-1.96	-1.96	-0.00174	-0.00174	-0.00174	-0.00174	117.827	117.827	117.827	117.827	2	2	2	2
	YMVSTGQDQK	Afu2g12890-T-p1	transcript=Afu2g12890-T | gene=Afu2g12890 | organism=Aspergillus_fumigatus_Af293 | gene_product=Ortholog(s) have role in endonucleolytic cleavage in 5'-ETS of tricistronic rRNA transcript (SSU-rRNA, 5.8S rRNA and LSU-rRNA), more | transcript_product=Ortholog(s) have role in endonucleolytic cleavage in 5'-ETS of tricistronic rRNA transcript (SSU-rRNA, 5.8S rRNA and LSU-rRNA), more | location=Chr2_A_fumigatus_Af293:3305163-3306840(+) | protein_length=535 | sequence_SO=chromosome | SO=protein_coding_gene | is_pseudo=false				53	7.38364e-05	6.86519e-05	Afu2g12890-T-p1 [291-300]	0	1156.53		347942	1.57355e+06	2.87489e+06		11992571	3.35677e+06			1.97943e+06	169089	1.02237e+07	6281593	2	4	4		3	3			3	1	4	3	Peak Found	High	High	Not Found	High	High	Not Found	Not Found	Peak Found	Peak Found	High	High	2.457e-06	2.601e-06	2.365e-06	2.529e-06	3.203e-10	4.808e-09	5.524e-08	4.837e-08	22	2.36	210.53	210.53	5.89	28.9	10	578.769	578.768	578.768	578.769	-0.27	-0.87	-0.9	-0.27	-0.00016	-0.0005	-0.00052	-0.00016	28.8012	28.5302	29.2302	28.8012	2	2	2	2
	WCPYEDVLGVAHDK	Afu2g12890-T-p1	transcript=Afu2g12890-T | gene=Afu2g12890 | organism=Aspergillus_fumigatus_Af293 | gene_product=Ortholog(s) have role in endonucleolytic cleavage in 5'-ETS of tricistronic rRNA transcript (SSU-rRNA, 5.8S rRNA and LSU-rRNA), more | transcript_product=Ortholog(s) have role in endonucleolytic cleavage in 5'-ETS of tricistronic rRNA transcript (SSU-rRNA, 5.8S rRNA and LSU-rRNA), more | location=Chr2_A_fumigatus_Af293:3305163-3306840(+) | protein_length=535 | sequence_SO=chromosome | SO=protein_coding_gene | is_pseudo=false	1xCarbamidomethyl [C2]			40	2.64053e-08	6.86519e-05	Afu2g12890-T-p1 [376-389]	0	1688.77		161635	354278	809007	188825	2.02497e+06	2.27118e+06	24026.9	48232	961814	84254	1.12143e+07	3.54953e+06	2	2	4	1	3	4	1	2	4	1	4	4	Peak Found	Peak Found	Peak Found	Peak Found	High	High	Peak Found	Peak Found	High	Peak Found	High	Peak Found	2.457e-06	2.601e-06	2.365e-06	2.529e-06	6.305e-16	6.305e-16	3.587e-14	2.414e-14	61	3.78	290.47	290.47	8.71	129.91	14	563.595	563.595	563.596	563.595	-2.26	-2.26	0.57	-2.26	-0.00127	-0.00127	0.00032	-0.00127	130.997	130.997	131.054	130.997	3	3	3	3
	SPYMAWGGDGQR	Afu2g12890-T-p1	transcript=Afu2g12890-T | gene=Afu2g12890 | organism=Aspergillus_fumigatus_Af293 | gene_product=Ortholog(s) have role in endonucleolytic cleavage in 5'-ETS of tricistronic rRNA transcript (SSU-rRNA, 5.8S rRNA and LSU-rRNA), more | transcript_product=Ortholog(s) have role in endonucleolytic cleavage in 5'-ETS of tricistronic rRNA transcript (SSU-rRNA, 5.8S rRNA and LSU-rRNA), more | location=Chr2_A_fumigatus_Af293:3305163-3306840(+) | protein_length=535 | sequence_SO=chromosome | SO=protein_coding_gene | is_pseudo=false				46	1.08599e-05	6.86519e-05	Afu2g12890-T-p1 [359-370]	0	1324.57		183442	108918	101486	2.14954e+06	3.15298e+06	809929	76970.2	82639.9	286156	251280	2.47388e+06	2.00465e+06	2	1	2	5	4	3	1	1	2	1	4	4	Peak Found	Peak Found	Peak Found	High	High	High	Peak Found	Peak Found	Peak Found	Peak Found	High	High	2.457e-06	2.601e-06	2.365e-06	2.529e-06	9.922e-14	4.428e-11	7.681e-09	4.592e-10	37	3.15	244.34	244.34	5.64	89.59	12	662.791	662.791	662.791	662.791	0.86	0.86	0.86	0.16	0.00057	0.00057	0.00057	0.0001	91.4705	91.4705	91.4705	91.066	2	2	2	2
	EVHSYSCYQPGASVAISDR	Afu2g12890-T-p1	transcript=Afu2g12890-T | gene=Afu2g12890 | organism=Aspergillus_fumigatus_Af293 | gene_product=Ortholog(s) have role in endonucleolytic cleavage in 5'-ETS of tricistronic rRNA transcript (SSU-rRNA, 5.8S rRNA and LSU-rRNA), more | transcript_product=Ortholog(s) have role in endonucleolytic cleavage in 5'-ETS of tricistronic rRNA transcript (SSU-rRNA, 5.8S rRNA and LSU-rRNA), more | location=Chr2_A_fumigatus_Af293:3305163-3306840(+) | protein_length=535 | sequence_SO=chromosome | SO=protein_coding_gene | is_pseudo=false	1xCarbamidomethyl [C7]			48	3.17271e-11	6.86519e-05	Afu2g12890-T-p1 [311-329]	0	2125.96		1.93623e+06	2.83869e+06	2.52388e+06	388149	4.27108e+06	2.10527e+06	2.09439e+06	1.83398e+06	1.92123e+06	306778	4068050	2.17604e+06	3	4	4	1	5	4	5	3	3	3	5	5	Peak Found	Peak Found	High	Peak Found	High	High	Peak Found	Peak Found	Peak Found	Peak Found	High	High	2.457e-06	2.601e-06	2.365e-06	2.529e-06	6.305e-16	6.305e-16	6.305e-16	6.305e-16	76	4	488.08	488.08	10.88	92.78	19	1063.48	1063.48	1063.48	1063.48	-0.94	-0.94	-0.94	-0.94	-0.001	-0.001	-0.001	-0.001	94.7239	94.7239	94.7239	94.7239	2	2	2	2
	GLFDAAQADQGK	Afu2g12890-T-p1	transcript=Afu2g12890-T | gene=Afu2g12890 | organism=Aspergillus_fumigatus_Af293 | gene_product=Ortholog(s) have role in endonucleolytic cleavage in 5'-ETS of tricistronic rRNA transcript (SSU-rRNA, 5.8S rRNA and LSU-rRNA), more | transcript_product=Ortholog(s) have role in endonucleolytic cleavage in 5'-ETS of tricistronic rRNA transcript (SSU-rRNA, 5.8S rRNA and LSU-rRNA), more | location=Chr2_A_fumigatus_Af293:3305163-3306840(+) | protein_length=535 | sequence_SO=chromosome | SO=protein_coding_gene | is_pseudo=false				32	7.65367e-06	6.86519e-05	Afu2g12890-T-p1 [345-356]	0	1220.59		683607	2635734	5.25367e+06	4.22703e+06	1.62432e+07	6.41037e+06	77464.8	114351			16946014	1.1121e+07	3	3	3	3	3	3	1	1			3	3	Peak Found	Peak Found	Peak Found	High	High	High	Peak Found	Peak Found	Not Found	Not Found	Peak Found	Peak Found	2.457e-06	2.601e-06	2.365e-06	2.529e-06	7.461e-13	1.083e-12	9.39e-10	8.475e-11	36	3.26	252.56	252.56	6.94	85.27	12	610.799	610.799	610.799	610.799	0.19	0.19	-0.47	0.19	0.00011	0.00011	-0.00029	0.00011	85.2525	85.2525	85.2628	85.2525	2	2	2	2
	GHVATMDWR	Afu2g12890-T-p1	transcript=Afu2g12890-T | gene=Afu2g12890 | organism=Aspergillus_fumigatus_Af293 | gene_product=Ortholog(s) have role in endonucleolytic cleavage in 5'-ETS of tricistronic rRNA transcript (SSU-rRNA, 5.8S rRNA and LSU-rRNA), more | transcript_product=Ortholog(s) have role in endonucleolytic cleavage in 5'-ETS of tricistronic rRNA transcript (SSU-rRNA, 5.8S rRNA and LSU-rRNA), more | location=Chr2_A_fumigatus_Af293:3305163-3306840(+) | protein_length=535 | sequence_SO=chromosome | SO=protein_coding_gene | is_pseudo=false				15	0.000339645	6.86519e-05	Afu2g12890-T-p1 [135-143]	0	1072.5		4.31548e+06	2.26002e+06	1.44499e+06	5.7994e+06	1.49249e+07	7.82313e+06	1.29789e+06	1.12084e+06	3.03226e+06	1.31396e+06	6.87599e+06	5.76186e+06	3	2	3	2	4	4	2	2	4	2	3	4	Peak Found	Peak Found	Peak Found	High	High	Peak Found	Peak Found	Peak Found	Peak Found	Peak Found	Peak Found	High	4.863e-06	2.601e-06	2.365e-06	2.529e-06	0.0001954	4.812e-06	8.501e-07	2.342e-05	27	2.47	247.12	247.12	5.68	73.38	9	536.754	536.754	536.754	536.754	1.71	0.88	0.88	0.88	0.00092	0.00047	0.00047	0.00047	46.6749	46.8603	46.8603	46.8603	2	2	2	2
	EIILAGR	Afu2g12890-T-p1	transcript=Afu2g12890-T | gene=Afu2g12890 | organism=Aspergillus_fumigatus_Af293 | gene_product=Ortholog(s) have role in endonucleolytic cleavage in 5'-ETS of tricistronic rRNA transcript (SSU-rRNA, 5.8S rRNA and LSU-rRNA), more | transcript_product=Ortholog(s) have role in endonucleolytic cleavage in 5'-ETS of tricistronic rRNA transcript (SSU-rRNA, 5.8S rRNA and LSU-rRNA), more | location=Chr2_A_fumigatus_Af293:3305163-3306840(+) | protein_length=535 | sequence_SO=chromosome | SO=protein_coding_gene | is_pseudo=false				147	0.0365209	0.00148424	Afu2g12890-T-p1 [127-133]	0	771.472		791277	2.74072e+06	4.3301e+06	2.75708e+06	1.09889e+07	4.92875e+06	1.01304e+06	996708	3.78605e+06	1.1312e+07	1.5921e+07	7.89805e+06	3	5	4	5	4	4	5	5	4	3	4	3	High	High	High	High	High	High	High	Peak Found	Peak Found	Peak Found	High	High	9.975e-05	9.849e-05	0.0001203	0.0002796	0.002319	0.002666	0.002561	0.003963	32	2.2	155.35	155.35	3.18	73.4	7	386.24	386.24	386.24	386.24	0.16	0.16	-0.03	-0.03	6e-05	6e-05	-1e-05	-1e-05	74.7806	74.7806	74.282	74.282	2	2	2	2
Afu6g13400-T-p1	transcript=Afu6g13400-T | gene=Afu6g13400 | organism=Aspergillus_fumigatus_Af293 | gene_product=Ortholog of A. nidulans FGSC A4 : AN6362, A. oryzae RIB40 : AO090005001331, Neosartorya fischeri NRRL 181 : NFIA_059360, Aspergillus wentii : Aspwe1_0102326 and Aspergillus versicolor : Aspve1_0648560 | transcript_product=Ortholog of A. nidulans FGSC A4 : AN6362, A. oryzae RIB40 : AO090005001331, Neosartorya fischeri NRRL 181 : NFIA_059360, Aspergillus wentii : Aspwe1_0102326 and Aspergillus versicolor : Aspve1_0648560 | location=Chr6_A_fumigatus_Af293:3409120-3409762(-) | protein_length=158 | sequence_SO=chromosome | SO=protein_coding_gene | is_pseudo=false	54	494	7	7	0	158	17.7	5.99	4942	30570.9	877	375.52	109.051	Met-loss+Acetyl [N-Term]; Acetyl [N-Term]	1.33306e+07	1.78892e+07	4.27237e+07	1.84566e+07	7.69782e+07	4.20936e+07	4.97681e+06	1.08044e+07	3.20449e+07	5.30549e+06	8.40978e+07	4.89574e+07	5	7	7	7	7	7	4	5	6	4	7	7	High	High	High	High	High	High	High	High	High	High	High	High	MSAQPPTEQPWHAAFPAPRNTARSISREEMLQWMREGKQAGKDYVLVDLRRNDHEGGTIKGSLNLPAQSLYYSLSTVYNLLRAGGVKYIIWYCGSSTGRGTRAANWFADYLEDQQDGSIESLVLQGGIKGWVGAGEEYRELMEGFDAQVWQKNGIELK
	Sequence	Master Protein Accessions	Master Protein Descriptions	Modifications	Modifications in Master Proteins	Modifications in Master Proteins (all Sites)	# PSMs	Qvality PEP	Qvality q-value	Positions in Master Proteins	# Missed Cleavages	Theo. MH+ [Da]	Quan Info	Abundance: F4: Sample, 1, ppdAB	Abundance: F5: Sample, 2, ppdAB	Abundance: F6: Sample, 3, ppdAB	Abundance: F7: Sample, 1, dclAB	Abundance: F8: Sample, 2, dclAB	Abundance: F9: Sample, 3, dclAB	Abundance: F10: Sample, 1, rdrp12	Abundance: F11: Sample, 2, rdrp12	Abundance: F12: Sample, 3, rdrp12	Abundance: F1: Sample, 1, WT	Abundance: F2: Sample, 2, WT	Abundance: F3: Sample, 3, WT	Abundances Count: F4: Sample, 1, ppdAB	Abundances Count: F5: Sample, 2, ppdAB	Abundances Count: F6: Sample, 3, ppdAB	Abundances Count: F7: Sample, 1, dclAB	Abundances Count: F8: Sample, 2, dclAB	Abundances Count: F9: Sample, 3, dclAB	Abundances Count: F10: Sample, 1, rdrp12	Abundances Count: F11: Sample, 2, rdrp12	Abundances Count: F12: Sample, 3, rdrp12	Abundances Count: F1: Sample, 1, WT	Abundances Count: F2: Sample, 2, WT	Abundances Count: F3: Sample, 3, WT	Found in Sample: [S4] F4: Sample, 1, ppdAB	Found in Sample: [S5] F5: Sample, 2, ppdAB	Found in Sample: [S6] F6: Sample, 3, ppdAB	Found in Sample: [S7] F7: Sample, 1, dclAB	Found in Sample: [S8] F8: Sample, 2, dclAB	Found in Sample: [S9] F9: Sample, 3, dclAB	Found in Sample: [S10] F10: Sample, 1, rdrp12	Found in Sample: [S11] F11: Sample, 2, rdrp12	Found in Sample: [S12] F12: Sample, 3, rdrp12	Found in Sample: [S1] F1: Sample, 1, WT	Found in Sample: [S2] F2: Sample, 2, WT	Found in Sample: [S3] F3: Sample, 3, WT	Percolator q-Value (by Search Engine): Mascot	Percolator q-Value (by Search Engine): MS Amanda 2.0	Percolator q-Value (by Search Engine): MSFragger	Percolator q-Value (by Search Engine): Sequest HT	Percolator PEP (by Search Engine): Mascot	Percolator PEP (by Search Engine): MS Amanda 2.0	Percolator PEP (by Search Engine): MSFragger	Percolator PEP (by Search Engine): Sequest HT	Ions Score (by Search Engine): Mascot	XCorr (by Search Engine): Sequest HT	Amanda Score (by Search Engine): MS Amanda 2.0	CharmeRT Combined Score (by Search Engine): MS Amanda 2.0	MSFraggerScore (by Search Engine): MSFragger	Top Apex RT [min]	Sequence Length	m/z [Da] (by Search Engine): Mascot	m/z [Da] (by Search Engine): MS Amanda 2.0	m/z [Da] (by Search Engine): MSFragger	m/z [Da] (by Search Engine): Sequest HT	DeltaM [ppm] (by Search Engine): Mascot	DeltaM [ppm] (by Search Engine): MS Amanda 2.0	DeltaM [ppm] (by Search Engine): MSFragger	DeltaM [ppm] (by Search Engine): Sequest HT	Deltam/z [Da] (by Search Engine): Mascot	Deltam/z [Da] (by Search Engine): MS Amanda 2.0	Deltam/z [Da] (by Search Engine): MSFragger	Deltam/z [Da] (by Search Engine): Sequest HT	RT [min] (by Search Engine): Mascot	RT [min] (by Search Engine): MS Amanda 2.0	RT [min] (by Search Engine): MSFragger	RT [min] (by Search Engine): Sequest HT	Charge (by Search Engine): Mascot	Charge (by Search Engine): MS Amanda 2.0	Charge (by Search Engine): MSFragger	Charge (by Search Engine): Sequest HT
	MSAQPPTEQPWHAAFPAPR	Afu6g13400-T-p1	transcript=Afu6g13400-T | gene=Afu6g13400 | organism=Aspergillus_fumigatus_Af293 | gene_product=Ortholog of A. nidulans FGSC A4 : AN6362, A. oryzae RIB40 : AO090005001331, Neosartorya fischeri NRRL 181 : NFIA_059360, Aspergillus wentii : Aspwe1_0102326 and Aspergillus versicolor : Aspve1_0648560 | transcript_product=Ortholog of A. nidulans FGSC A4 : AN6362, A. oryzae RIB40 : AO090005001331, Neosartorya fischeri NRRL 181 : NFIA_059360, Aspergillus wentii : Aspwe1_0102326 and Aspergillus versicolor : Aspve1_0648560 | location=Chr6_A_fumigatus_Af293:3409120-3409762(-) | protein_length=158 | sequence_SO=chromosome | SO=protein_coding_gene | is_pseudo=false	1xMet-loss+Acetyl [N-Term]	Afu6g13400-T-p1 1xMet-loss+Acetyl [N-Term]	Afu6g13400-T-p1 1xMet-loss+Acetyl [N-Term]	46	4.8263e-07	6.86519e-05	Afu6g13400-T-p1 [1-19]	0	2029.99		2.0427e+06	3.25412e+06	9.36544e+06	5.69441e+06	1.57532e+07	8.30244e+06	513918	1.27948e+06	5.83731e+06	1.29353e+06	2.39958e+07	1.0763e+07	4	6	6	5	5	3	5	4	5	4	6	6	High	High	High	High	High	High	High	High	High	High	High	High				2.529e-06				6.305e-16		3.25				136.02	19				1015.5				0.77				0.00078				137.933				2
	SAQPPTEQPWHAAFPAPR	Afu6g13400-T-p1	transcript=Afu6g13400-T | gene=Afu6g13400 | organism=Aspergillus_fumigatus_Af293 | gene_product=Ortholog of A. nidulans FGSC A4 : AN6362, A. oryzae RIB40 : AO090005001331, Neosartorya fischeri NRRL 181 : NFIA_059360, Aspergillus wentii : Aspwe1_0102326 and Aspergillus versicolor : Aspve1_0648560 | transcript_product=Ortholog of A. nidulans FGSC A4 : AN6362, A. oryzae RIB40 : AO090005001331, Neosartorya fischeri NRRL 181 : NFIA_059360, Aspergillus wentii : Aspwe1_0102326 and Aspergillus versicolor : Aspve1_0648560 | location=Chr6_A_fumigatus_Af293:3409120-3409762(-) | protein_length=158 | sequence_SO=chromosome | SO=protein_coding_gene | is_pseudo=false	1xAcetyl [N-Term]	Afu6g13400-T-p1 1xAcetyl [N-Term]	Afu6g13400-T-p1 1xAcetyl [N-Term]	138	4.98885e-14	6.86519e-05	Afu6g13400-T-p1 [2-19]	0	2029.99		2.0427e+06	3.25412e+06	9.36544e+06	5.69441e+06	1.57532e+07	8.30244e+06	513918	1.27948e+06	5.83731e+06	1.29353e+06	2.39958e+07	1.0763e+07	4	6	6	5	5	3	5	4	5	4	6	6	High	High	High	High	High	High	High	High	High	High	High	High	2.457e-06	2.601e-06	2.365e-06		6.305e-16	6.305e-16	6.305e-16		62		364.1	364.1	8.71	136.02	18	677.333	1015.5	1015.5		-2.04	0.77	0.77		-0.00138	0.00078	0.00078		137.672	137.933	137.933		3	2	2
	EEMLQWMR	Afu6g13400-T-p1	transcript=Afu6g13400-T | gene=Afu6g13400 | organism=Aspergillus_fumigatus_Af293 | gene_product=Ortholog of A. nidulans FGSC A4 : AN6362, A. oryzae RIB40 : AO090005001331, Neosartorya fischeri NRRL 181 : NFIA_059360, Aspergillus wentii : Aspwe1_0102326 and Aspergillus versicolor : Aspve1_0648560 | transcript_product=Ortholog of A. nidulans FGSC A4 : AN6362, A. oryzae RIB40 : AO090005001331, Neosartorya fischeri NRRL 181 : NFIA_059360, Aspergillus wentii : Aspwe1_0102326 and Aspergillus versicolor : Aspve1_0648560 | location=Chr6_A_fumigatus_Af293:3409120-3409762(-) | protein_length=158 | sequence_SO=chromosome | SO=protein_coding_gene | is_pseudo=false				32	0.00126154	6.86519e-05	Afu6g13400-T-p1 [28-35]	0	1122.51		149553	340612	608822	1.9579e+06	1.10973e+07	1.78815e+06		133290	2.93757e+06		2.60585e+06	3.05346e+06	2	3	3	2	3	3		3	3		3	3	Peak Found	Peak Found	Peak Found	High	High	High	Not Found	Peak Found	Peak Found	Not Found	Peak Found	High	2.457e-06	2.601e-06	2.365e-06	2.529e-06	1.316e-07	2.895e-06	1.771e-05	1.06e-05	23	2.45	195.41	195.41	4.07	127.45	8	561.757	561.757	561.757	561.757	-0.14	-0.14	-0.14	-0.14	-8e-05	-8e-05	-8e-05	-8e-05	129.582	129.582	129.582	129.582	2	2	2	2
	DYVLVDLR	Afu6g13400-T-p1	transcript=Afu6g13400-T | gene=Afu6g13400 | organism=Aspergillus_fumigatus_Af293 | gene_product=Ortholog of A. nidulans FGSC A4 : AN6362, A. oryzae RIB40 : AO090005001331, Neosartorya fischeri NRRL 181 : NFIA_059360, Aspergillus wentii : Aspwe1_0102326 and Aspergillus versicolor : Aspve1_0648560 | transcript_product=Ortholog of A. nidulans FGSC A4 : AN6362, A. oryzae RIB40 : AO090005001331, Neosartorya fischeri NRRL 181 : NFIA_059360, Aspergillus wentii : Aspwe1_0102326 and Aspergillus versicolor : Aspve1_0648560 | location=Chr6_A_fumigatus_Af293:3409120-3409762(-) | protein_length=158 | sequence_SO=chromosome | SO=protein_coding_gene | is_pseudo=false				177	0.00179779	6.86519e-05	Afu6g13400-T-p1 [43-50]	0	992.541		8.21326e+06	1.01279e+07	15104258	4311212	18990802	18070344	3.77912e+06	8.03221e+06	1.44696e+07	2.62055e+06	1.23306e+07	8.9061e+06	3	3	3	3	3	3	3	3	3	3	3	3	High	High	High	High	High	High	High	High	High	High	High	High	2.457e-06	2.601e-06	2.365e-06	2.529e-06	3.429e-05	1.496e-05	1.686e-05	0.000115	46	2.11	224.08	224.08	4.46	133.95	8	496.774	496.774	496.774	496.774	0.37	0.37	0.37	0.37	0.00018	0.00018	0.00018	0.00018	135.517	135.517	135.517	135.517	2	2	2	2
	ELMEGFDAQVWQK	Afu6g13400-T-p1	transcript=Afu6g13400-T | gene=Afu6g13400 | organism=Aspergillus_fumigatus_Af293 | gene_product=Ortholog of A. nidulans FGSC A4 : AN6362, A. oryzae RIB40 : AO090005001331, Neosartorya fischeri NRRL 181 : NFIA_059360, Aspergillus wentii : Aspwe1_0102326 and Aspergillus versicolor : Aspve1_0648560 | transcript_product=Ortholog of A. nidulans FGSC A4 : AN6362, A. oryzae RIB40 : AO090005001331, Neosartorya fischeri NRRL 181 : NFIA_059360, Aspergillus wentii : Aspwe1_0102326 and Aspergillus versicolor : Aspve1_0648560 | location=Chr6_A_fumigatus_Af293:3409120-3409762(-) | protein_length=158 | sequence_SO=chromosome | SO=protein_coding_gene | is_pseudo=false				40	2.24343e-06	6.86519e-05	Afu6g13400-T-p1 [140-152]	0	1580.74			36448.1	1.89628e+06	69357.3	1.41541e+06	544386					3.54736e+06	2.81984e+06		1	3	1	3	3					3	3	Not Found	Peak Found	High	Peak Found	High	High	Not Found	Not Found	Not Found	Not Found	High	High	2.457e-06	2.601e-06	2.365e-06	2.529e-06	3.288e-15	3.296e-14	1.039e-10	3.142e-11	43	2.49	291.16	291.16	6.92	142.21	13	790.875	790.875	790.875	790.875	0.53	0.46	0.53	0.46	0.00042	0.00037	0.00042	0.00037	143.874	143.725	143.874	143.725	2	2	2	2
	AANWFADYLEDQQDGSIESLVLQGGIK	Afu6g13400-T-p1	transcript=Afu6g13400-T | gene=Afu6g13400 | organism=Aspergillus_fumigatus_Af293 | gene_product=Ortholog of A. nidulans FGSC A4 : AN6362, A. oryzae RIB40 : AO090005001331, Neosartorya fischeri NRRL 181 : NFIA_059360, Aspergillus wentii : Aspwe1_0102326 and Aspergillus versicolor : Aspve1_0648560 | transcript_product=Ortholog of A. nidulans FGSC A4 : AN6362, A. oryzae RIB40 : AO090005001331, Neosartorya fischeri NRRL 181 : NFIA_059360, Aspergillus wentii : Aspwe1_0102326 and Aspergillus versicolor : Aspve1_0648560 | location=Chr6_A_fumigatus_Af293:3409120-3409762(-) | protein_length=158 | sequence_SO=chromosome | SO=protein_coding_gene | is_pseudo=false				45	9.26295e-14	6.86519e-05	Afu6g13400-T-p1 [103-129]	0	2967.44			79948.2	757054	25549.1	792230	462496			640989		1.28392e+06	1106691		2	3	1	3	3			3		3	3	Not Found	Peak Found	High	Peak Found	High	High	Not Found	Not Found	High	Not Found	High	High	2.457e-06		2.365e-06	2.529e-06	6.305e-16		6.305e-16	6.305e-16	67	4.68			16.37	173.22	27	989.816		989.819	989.819	-1.19		1.46	1.46	-0.00118		0.00144	0.00144	173.714		173.83	173.83	3		3	3
	GWVGAGEEYR	Afu6g13400-T-p1	transcript=Afu6g13400-T | gene=Afu6g13400 | organism=Aspergillus_fumigatus_Af293 | gene_product=Ortholog of A. nidulans FGSC A4 : AN6362, A. oryzae RIB40 : AO090005001331, Neosartorya fischeri NRRL 181 : NFIA_059360, Aspergillus wentii : Aspwe1_0102326 and Aspergillus versicolor : Aspve1_0648560 | transcript_product=Ortholog of A. nidulans FGSC A4 : AN6362, A. oryzae RIB40 : AO090005001331, Neosartorya fischeri NRRL 181 : NFIA_059360, Aspergillus wentii : Aspwe1_0102326 and Aspergillus versicolor : Aspve1_0648560 | location=Chr6_A_fumigatus_Af293:3409120-3409762(-) | protein_length=158 | sequence_SO=chromosome | SO=protein_coding_gene | is_pseudo=false				16	0.000686995	6.86519e-05	Afu6g13400-T-p1 [130-139]	0	1123.52		882351	796048	5.62641e+06	703722	1.3176e+07	4.62336e+06	169847	79936.1	2.32218e+06	97875.4	16338512	1.15452e+07	3	3	3	1	3	3	3	2	3	1	3	3	Peak Found	Peak Found	Peak Found	Peak Found	Peak Found	Peak Found	Peak Found	Peak Found	Peak Found	Peak Found	High	High	2.457e-06	2.601e-06	2.365e-06	2.529e-06	1.378e-07	4.539e-07	3.008e-06	3.676e-06	39	2.44	220.53	220.53	4.83	70.91	10	562.262	562.262	562.262	562.262	0.53	0.55	0.55	0.53	0.0003	0.00031	0.00031	0.0003	71.3212	72.005	72.005	71.3212	2	2	2	2
Afu1g14410-T-p1	transcript=Afu1g14410-T | gene=Afu1g14410 | organism=Aspergillus_fumigatus_Af293 | gene_product=60S ribosomal protein L17 | transcript_product=60S ribosomal protein L17 | location=Chr1_A_fumigatus_Af293:3851949-3852806(+) | protein_length=208 | sequence_SO=chromosome | SO=protein_coding_gene | is_pseudo=false	25	494	7	7	0	208	23.4	10.98	2058	24375.7	503	241.9	42.889		1.85386e+07	1.0378e+07	8.44479e+06	2.17644e+07	2.16845e+07	3.83699e+07	4.81257e+06	1.27182e+07	5.00671e+07	1.00147e+07	2.61883e+07	1.84106e+07	6	6	6	6	6	6	6	5	5	6	5	6	High	High	High	High	High	High	Peak Found	High	High	High	High	High	MRRGGIRNWTWFSLMLGLCLHQVRYAAQDIPAAKSARARGSYLRVSFKNTRETAQAINGMKLQRALAFLENVKNKTEVVPFRRYAGSIGRTAQGKQWGVSKARWPVKSAQFLLDLLKNAEANADTKGLDTGNLIVKHIQVNQAPKGRRRTYRAHGRINPYMTNPCHIELILTEGEETVQKAPQVVKKEGAHLSSRQRGAQIRRALIEA
	Sequence	Master Protein Accessions	Master Protein Descriptions	Modifications	Modifications in Master Proteins	Modifications in Master Proteins (all Sites)	# PSMs	Qvality PEP	Qvality q-value	Positions in Master Proteins	# Missed Cleavages	Theo. MH+ [Da]	Quan Info	Abundance: F4: Sample, 1, ppdAB	Abundance: F5: Sample, 2, ppdAB	Abundance: F6: Sample, 3, ppdAB	Abundance: F7: Sample, 1, dclAB	Abundance: F8: Sample, 2, dclAB	Abundance: F9: Sample, 3, dclAB	Abundance: F10: Sample, 1, rdrp12	Abundance: F11: Sample, 2, rdrp12	Abundance: F12: Sample, 3, rdrp12	Abundance: F1: Sample, 1, WT	Abundance: F2: Sample, 2, WT	Abundance: F3: Sample, 3, WT	Abundances Count: F4: Sample, 1, ppdAB	Abundances Count: F5: Sample, 2, ppdAB	Abundances Count: F6: Sample, 3, ppdAB	Abundances Count: F7: Sample, 1, dclAB	Abundances Count: F8: Sample, 2, dclAB	Abundances Count: F9: Sample, 3, dclAB	Abundances Count: F10: Sample, 1, rdrp12	Abundances Count: F11: Sample, 2, rdrp12	Abundances Count: F12: Sample, 3, rdrp12	Abundances Count: F1: Sample, 1, WT	Abundances Count: F2: Sample, 2, WT	Abundances Count: F3: Sample, 3, WT	Found in Sample: [S4] F4: Sample, 1, ppdAB	Found in Sample: [S5] F5: Sample, 2, ppdAB	Found in Sample: [S6] F6: Sample, 3, ppdAB	Found in Sample: [S7] F7: Sample, 1, dclAB	Found in Sample: [S8] F8: Sample, 2, dclAB	Found in Sample: [S9] F9: Sample, 3, dclAB	Found in Sample: [S10] F10: Sample, 1, rdrp12	Found in Sample: [S11] F11: Sample, 2, rdrp12	Found in Sample: [S12] F12: Sample, 3, rdrp12	Found in Sample: [S1] F1: Sample, 1, WT	Found in Sample: [S2] F2: Sample, 2, WT	Found in Sample: [S3] F3: Sample, 3, WT	Percolator q-Value (by Search Engine): Mascot	Percolator q-Value (by Search Engine): MS Amanda 2.0	Percolator q-Value (by Search Engine): MSFragger	Percolator q-Value (by Search Engine): Sequest HT	Percolator PEP (by Search Engine): Mascot	Percolator PEP (by Search Engine): MS Amanda 2.0	Percolator PEP (by Search Engine): MSFragger	Percolator PEP (by Search Engine): Sequest HT	Ions Score (by Search Engine): Mascot	XCorr (by Search Engine): Sequest HT	Amanda Score (by Search Engine): MS Amanda 2.0	CharmeRT Combined Score (by Search Engine): MS Amanda 2.0	MSFraggerScore (by Search Engine): MSFragger	Top Apex RT [min]	Sequence Length	m/z [Da] (by Search Engine): Mascot	m/z [Da] (by Search Engine): MS Amanda 2.0	m/z [Da] (by Search Engine): MSFragger	m/z [Da] (by Search Engine): Sequest HT	DeltaM [ppm] (by Search Engine): Mascot	DeltaM [ppm] (by Search Engine): MS Amanda 2.0	DeltaM [ppm] (by Search Engine): MSFragger	DeltaM [ppm] (by Search Engine): Sequest HT	Deltam/z [Da] (by Search Engine): Mascot	Deltam/z [Da] (by Search Engine): MS Amanda 2.0	Deltam/z [Da] (by Search Engine): MSFragger	Deltam/z [Da] (by Search Engine): Sequest HT	RT [min] (by Search Engine): Mascot	RT [min] (by Search Engine): MS Amanda 2.0	RT [min] (by Search Engine): MSFragger	RT [min] (by Search Engine): Sequest HT	Charge (by Search Engine): Mascot	Charge (by Search Engine): MS Amanda 2.0	Charge (by Search Engine): MSFragger	Charge (by Search Engine): Sequest HT
	SAQFLLDLLK	Afu1g14410-T-p1	transcript=Afu1g14410-T | gene=Afu1g14410 | organism=Aspergillus_fumigatus_Af293 | gene_product=60S ribosomal protein L17 | transcript_product=60S ribosomal protein L17 | location=Chr1_A_fumigatus_Af293:3851949-3852806(+) | protein_length=208 | sequence_SO=chromosome | SO=protein_coding_gene | is_pseudo=false				60	0.000294703	6.86519e-05	Afu1g14410-T-p1 [108-117]	0	1147.67		94724.2	36723	20030.2	34747.9	738177	514652	24637.6	34153.1	600502	435916	3.26582e+06	882991	2	2	1	1	2	2	1	1	4	3	5	4	Peak Found	Peak Found	Peak Found	Peak Found	High	High	Peak Found	Peak Found	High	High	High	High	2.457e-06	2.601e-06	2.365e-06	2.529e-06	1.777e-09	2.383e-08	1.914e-06	1.041e-06	50	2.63	243.33	243.33	4.71	161.67	10	574.34	574.34	574.339	574.34	-0.15	-0.15	-0.69	-0.15	-9e-05	-9e-05	-0.0004	-9e-05	162.29	162.29	162.388	162.29	2	2	2	2
	ALAFLENVK	Afu1g14410-T-p1	transcript=Afu1g14410-T | gene=Afu1g14410 | organism=Aspergillus_fumigatus_Af293 | gene_product=60S ribosomal protein L17 | transcript_product=60S ribosomal protein L17 | location=Chr1_A_fumigatus_Af293:3851949-3852806(+) | protein_length=208 | sequence_SO=chromosome | SO=protein_coding_gene | is_pseudo=false				124	5.33743e-05	6.86519e-05	Afu1g14410-T-p1 [65-73]	0	1004.58		2.66014e+06	2.01537e+06	1.34884e+06	2.67775e+06	5.40004e+06	6.73479e+06	819519	5.27225e+06	1.34326e+07	3.4286e+06	8.15981e+06	3.12794e+06	4	3	3	2	4	4	4	4	4	4	3	3	High	High	Peak Found	High	High	High	Peak Found	High	High	High	High	High	2.457e-06	2.601e-06	2.365e-06	2.529e-06	3.423e-08	1.024e-08	3.074e-08	2.325e-07	57	2.24	259.84	259.84	6.19	124.37	9	502.793	502.792	502.792	502.792	0.39	-0.01	-0.01	-0.01	0.0002	-1e-05	-1e-05	-1e-05	125.572	123.386	123.386	123.386	2	2	2	2
	GLDTGNLIVK	Afu1g14410-T-p1	transcript=Afu1g14410-T | gene=Afu1g14410 | organism=Aspergillus_fumigatus_Af293 | gene_product=60S ribosomal protein L17 | transcript_product=60S ribosomal protein L17 | location=Chr1_A_fumigatus_Af293:3851949-3852806(+) | protein_length=208 | sequence_SO=chromosome | SO=protein_coding_gene | is_pseudo=false				88	0.00217869	6.86519e-05	Afu1g14410-T-p1 [127-136]	0	1029.59		4770148	1.77115e+06	1.49348e+06	3.01582e+06	5.08223e+06	8.34003e+06	1.56371e+06	1.59328e+06	2.0967e+06	3748207	6.29987e+06	5.27264e+06	3	3	3	3	3	3	3	3	3	3	3	3	Peak Found	Peak Found	Peak Found	High	High	High	Peak Found	High	Peak Found	High	High	High	2.457e-06	2.601e-06	2.365e-06	2.529e-06	7.692e-06	3.014e-06	2.393e-05	9.248e-06	10	1.95	181.12	181.12	4.36	100.1	10	515.301	515.301	515.301	515.301	0.42	0.08	0.08	1.29	0.00022	4e-05	4e-05	0.00066	106.465	102.181	102.181	103.306	2	2	2	2
	HIQVNQAPK	Afu1g14410-T-p1	transcript=Afu1g14410-T | gene=Afu1g14410 | organism=Aspergillus_fumigatus_Af293 | gene_product=60S ribosomal protein L17 | transcript_product=60S ribosomal protein L17 | location=Chr1_A_fumigatus_Af293:3851949-3852806(+) | protein_length=208 | sequence_SO=chromosome | SO=protein_coding_gene | is_pseudo=false				68	7.77376e-07	6.86519e-05	Afu1g14410-T-p1 [137-145]	0	1034.57		2.80884e+06	1.73852e+06	1.28814e+06	3.18402e+06	3.96353e+06	7230044	263255			146830		3.08077e+06	3	3	3	3	3	3	2			2		3	High	High	Peak Found	High	High	High	Peak Found	Not Found	Not Found	Peak Found	Not Found	High	2.457e-06	2.601e-06	2.365e-06	2.529e-06	2.636e-12	1.249e-12	1.553e-11	1.197e-10	43	3.43	291.79	291.79	8.43	20.14	9	517.791	517.791	517.791	517.791	0.03	-0.35	-0.24	0.03	1e-05	-0.00018	-0.00012	1e-05	19.6494	19.0998	19.1767	19.6494	2	2	2	2
	TEVVPFR	Afu1g14410-T-p1	transcript=Afu1g14410-T | gene=Afu1g14410 | organism=Aspergillus_fumigatus_Af293 | gene_product=60S ribosomal protein L17 | transcript_product=60S ribosomal protein L17 | location=Chr1_A_fumigatus_Af293:3851949-3852806(+) | protein_length=208 | sequence_SO=chromosome | SO=protein_coding_gene | is_pseudo=false				74	0.0112255	0.00034508	Afu1g14410-T-p1 [76-82]	0	847.467		2.65757e+06	1.69415e+06	1.55586e+06	3.45497e+06	5.29166e+06	6.17788e+06	768246	1.70478e+06	1.2907e+07	668949	6.80752e+06	2.82746e+06	7	4	5	3	4	5	5	5	4	2	4	3	High	High	High	High	High	High	Peak Found	High	High	Peak Found	High	High	3.684e-05	3.607e-05	1.779e-05	0.0001687	0.0009618	0.001288	0.0004185	0.002619	29	1.63	166.83	166.83	4.29	74.73	7	424.237	424.237	424.238	424.237	-0.33	-0.33	0.86	-0.08	-0.00014	-0.00014	0.00036	-3e-05	76.0126	76.0126	73.3404	75.2391	2	2	2	2
	RYAGSIGR	Afu1g14410-T-p1	transcript=Afu1g14410-T | gene=Afu1g14410 | organism=Aspergillus_fumigatus_Af293 | gene_product=60S ribosomal protein L17 | transcript_product=60S ribosomal protein L17 | location=Chr1_A_fumigatus_Af293:3851949-3852806(+) | protein_length=208 | sequence_SO=chromosome | SO=protein_coding_gene | is_pseudo=false				4	0.025995	0.00106085	Afu1g14410-T-p1 [83-90]	1	879.48	No Quan Values																									Not Found	Not Found	Not Found	Not Found	Not Found	Not Found	Not Found	Not Found	Not Found	Not Found	High	Not Found	0.002564	0.001246	7.104e-05	0.0003957	0.06662	0.03344	0.001563	0.005594	16	2.19	153.42	153.42	4.17		8	440.244	440.244	440.244	440.244	0.24	0.24	0.24	0.24	0.0001	0.0001	0.0001	0.0001	18.8015	18.8015	18.8015	18.8015	2	2	2	2
	YAGSIGR	Afu1g14410-T-p1	transcript=Afu1g14410-T | gene=Afu1g14410 | organism=Aspergillus_fumigatus_Af293 | gene_product=60S ribosomal protein L17 | transcript_product=60S ribosomal protein L17 | location=Chr1_A_fumigatus_Af293:3851949-3852806(+) | protein_length=208 | sequence_SO=chromosome | SO=protein_coding_gene | is_pseudo=false				76	0.0398277	0.00154619	Afu1g14410-T-p1 [84-90]	0	723.378		5.54713e+06	3.12212e+06	2.73844e+06	9.39712e+06	1.20885e+06	9.37246e+06	1.3732e+06	4113709	2.10303e+07	1.58616e+06	1.65527e+06	3.21875e+06	4	4	3	4	2	3	3	3	3	3	2	3	High	High	High	High	Peak Found	High	Peak Found	High	High	High	High	High	0.0002947	0.0001142	0.0001339	0.0002599	0.006189	0.003035	0.00288	0.003672	46	2.06	176.13	176.13	3.62	22.25	7	362.193	362.193	362.193	362.193	0.12	0.18	-0.11	0.18	4e-05	6e-05	-4e-05	6e-05	21.095	21.1938	21.3669	21.1938	2	2	2	2
Afu6g07300-T-p1	transcript=Afu6g07300-T | gene=Afu6g07300 | organism=Aspergillus_fumigatus_Af293 | gene_product=Ortholog(s) have Prp19 complex, spliceosomal complex localization | transcript_product=Ortholog(s) have Prp19 complex, spliceosomal complex localization | location=Chr6_A_fumigatus_Af293:1642884-1644717(+) | protein_length=580 | sequence_SO=chromosome | SO=protein_coding_gene | is_pseudo=false	34	492	17	17	0	580	64.2	6.29	2881	27989.6	655	287.34	189.394		7.20698e+06	1.38523e+07	2.10199e+07	1.27284e+07	4.2759e+07	1.47483e+07	5.65763e+06	5.36566e+06	2.03288e+07	2.38853e+06	2.56009e+08	5.85163e+07	7	11	11	8	13	12	8	11	13	7	16	14	Peak Found	High	High	High	High	High	Peak Found	Peak Found	High	Peak Found	High	High	MASLLGADYYSSDDDATTPQVATATSATKVVAAPEVNTEDPVHMQMMLANTTSNALTYNATYDDLSRPAQGPVNPFKPAGSTSGLKRKNIPTGFAEEAAISEATFAAQHRTFQSLGYTRNPSAPDQFVGNLNSAAEHAGRDVIQMKPSKEVSAALRAKRQKKGDPSIVEGEGAYLGPWAKYQDDDRVYEEGAALADQELGTDEEFVEEDEELAPAHMPAMSKAATEYQDDASKVETTEFHGSEQFDYLGRTYMHVPRDLDVDLEKEVGSIKNYVPKKLIHTWKSHTKAITSLRFFPNSGHLLLSSAADGKAKIWDVYHSRELLRTFSGHSKAITDTDFHPSGKTFLTASYDRQMKLWDTEYGKCIARFSTGKTPHVLRFNPGADHSHEFLAGMSDKKIVQFDTRSGELVQEYDHHLAAINTITFVDENRRFISTSDDKSLRAWEYGIPVPIKFIAEPYMFALTRAAPHPNGKYVAFQSGDNQIVVYGATDKFRQNRKKSFRGHNNAGYAIDVKISPDGQFIASGDSGGYVCFWDWKTGKMYHKIMAGGKEGGATTCLDWHPQETSKVVTGGLEGVIKYWD
	Sequence	Master Protein Accessions	Master Protein Descriptions	Modifications	Modifications in Master Proteins	Modifications in Master Proteins (all Sites)	# PSMs	Qvality PEP	Qvality q-value	Positions in Master Proteins	# Missed Cleavages	Theo. MH+ [Da]	Quan Info	Abundance: F4: Sample, 1, ppdAB	Abundance: F5: Sample, 2, ppdAB	Abundance: F6: Sample, 3, ppdAB	Abundance: F7: Sample, 1, dclAB	Abundance: F8: Sample, 2, dclAB	Abundance: F9: Sample, 3, dclAB	Abundance: F10: Sample, 1, rdrp12	Abundance: F11: Sample, 2, rdrp12	Abundance: F12: Sample, 3, rdrp12	Abundance: F1: Sample, 1, WT	Abundance: F2: Sample, 2, WT	Abundance: F3: Sample, 3, WT	Abundances Count: F4: Sample, 1, ppdAB	Abundances Count: F5: Sample, 2, ppdAB	Abundances Count: F6: Sample, 3, ppdAB	Abundances Count: F7: Sample, 1, dclAB	Abundances Count: F8: Sample, 2, dclAB	Abundances Count: F9: Sample, 3, dclAB	Abundances Count: F10: Sample, 1, rdrp12	Abundances Count: F11: Sample, 2, rdrp12	Abundances Count: F12: Sample, 3, rdrp12	Abundances Count: F1: Sample, 1, WT	Abundances Count: F2: Sample, 2, WT	Abundances Count: F3: Sample, 3, WT	Found in Sample: [S4] F4: Sample, 1, ppdAB	Found in Sample: [S5] F5: Sample, 2, ppdAB	Found in Sample: [S6] F6: Sample, 3, ppdAB	Found in Sample: [S7] F7: Sample, 1, dclAB	Found in Sample: [S8] F8: Sample, 2, dclAB	Found in Sample: [S9] F9: Sample, 3, dclAB	Found in Sample: [S10] F10: Sample, 1, rdrp12	Found in Sample: [S11] F11: Sample, 2, rdrp12	Found in Sample: [S12] F12: Sample, 3, rdrp12	Found in Sample: [S1] F1: Sample, 1, WT	Found in Sample: [S2] F2: Sample, 2, WT	Found in Sample: [S3] F3: Sample, 3, WT	Percolator q-Value (by Search Engine): Mascot	Percolator q-Value (by Search Engine): MS Amanda 2.0	Percolator q-Value (by Search Engine): MSFragger	Percolator q-Value (by Search Engine): Sequest HT	Percolator PEP (by Search Engine): Mascot	Percolator PEP (by Search Engine): MS Amanda 2.0	Percolator PEP (by Search Engine): MSFragger	Percolator PEP (by Search Engine): Sequest HT	Ions Score (by Search Engine): Mascot	XCorr (by Search Engine): Sequest HT	Amanda Score (by Search Engine): MS Amanda 2.0	CharmeRT Combined Score (by Search Engine): MS Amanda 2.0	MSFraggerScore (by Search Engine): MSFragger	Top Apex RT [min]	Sequence Length	m/z [Da] (by Search Engine): Mascot	m/z [Da] (by Search Engine): MS Amanda 2.0	m/z [Da] (by Search Engine): MSFragger	m/z [Da] (by Search Engine): Sequest HT	DeltaM [ppm] (by Search Engine): Mascot	DeltaM [ppm] (by Search Engine): MS Amanda 2.0	DeltaM [ppm] (by Search Engine): MSFragger	DeltaM [ppm] (by Search Engine): Sequest HT	Deltam/z [Da] (by Search Engine): Mascot	Deltam/z [Da] (by Search Engine): MS Amanda 2.0	Deltam/z [Da] (by Search Engine): MSFragger	Deltam/z [Da] (by Search Engine): Sequest HT	RT [min] (by Search Engine): Mascot	RT [min] (by Search Engine): MS Amanda 2.0	RT [min] (by Search Engine): MSFragger	RT [min] (by Search Engine): Sequest HT	Charge (by Search Engine): Mascot	Charge (by Search Engine): MS Amanda 2.0	Charge (by Search Engine): MSFragger	Charge (by Search Engine): Sequest HT
	LWDTEYGK	Afu6g07300-T-p1	transcript=Afu6g07300-T | gene=Afu6g07300 | organism=Aspergillus_fumigatus_Af293 | gene_product=Ortholog(s) have Prp19 complex, spliceosomal complex localization | transcript_product=Ortholog(s) have Prp19 complex, spliceosomal complex localization | location=Chr6_A_fumigatus_Af293:1642884-1644717(+) | protein_length=580 | sequence_SO=chromosome | SO=protein_coding_gene | is_pseudo=false				12	0.00242267	6.86519e-05	Afu6g07300-T-p1 [356-363]	0	1011.48			123586		488113	1.70821e+06	333355	178252	173185	246071	507420	1.09047e+07	1.85263e+06		1		2	3	2	3	2	2	2	3	3	Not Found	Peak Found	Not Found	High	Peak Found	Peak Found	Peak Found	Peak Found	Peak Found	Peak Found	High	Peak Found	2.457e-06	2.601e-06	2.365e-06	2.529e-06	2.529e-05	0.0001367	2.898e-05	0.0002038	21	2.12	150.53	150.53	4.36	75.32	8	506.243	506.243	506.243	506.243	0.61	1.3	1.3	1.3	0.00031	0.00066	0.00066	0.00066	76.6807	76.6059	76.6059	76.6059	2	2	2	2
	VETTEFHGSEQFDYLGR	Afu6g07300-T-p1	transcript=Afu6g07300-T | gene=Afu6g07300 | organism=Aspergillus_fumigatus_Af293 | gene_product=Ortholog(s) have Prp19 complex, spliceosomal complex localization | transcript_product=Ortholog(s) have Prp19 complex, spliceosomal complex localization | location=Chr6_A_fumigatus_Af293:1642884-1644717(+) | protein_length=580 | sequence_SO=chromosome | SO=protein_coding_gene | is_pseudo=false				4	2.69275e-06	6.86519e-05	Afu6g07300-T-p1 [234-250]	0	2014.91	No Quan Values																									Not Found	Not Found	Not Found	Not Found	Not Found	Not Found	Not Found	Not Found	Not Found	Not Found	High	Not Found	2.457e-06	2.601e-06	2.365e-06	2.529e-06	1.022e-13	9.098e-15	1.443e-10	1.573e-11	12	2.58	236.87	236.87	6.1		17	672.309	672.309	672.309	672.309	-1.25	-1.25	-1.25	-1.25	-0.00084	-0.00084	-0.00084	-0.00084	120.024	120.024	120.024	120.024	3	3	3	3
	YVAFQSGDNQIVVYGATDK	Afu6g07300-T-p1	transcript=Afu6g07300-T | gene=Afu6g07300 | organism=Aspergillus_fumigatus_Af293 | gene_product=Ortholog(s) have Prp19 complex, spliceosomal complex localization | transcript_product=Ortholog(s) have Prp19 complex, spliceosomal complex localization | location=Chr6_A_fumigatus_Af293:1642884-1644717(+) | protein_length=580 | sequence_SO=chromosome | SO=protein_coding_gene | is_pseudo=false				12	2.41356e-12	6.86519e-05	Afu6g07300-T-p1 [473-491]	0	2075.01						390134						4.48243e+06	1.06781e+06					2						3	3	Not Found	Not Found	Not Found	Not Found	Peak Found	Not Found	Not Found	Not Found	Not Found	Not Found	High	Peak Found	2.457e-06	2.601e-06	2.365e-06	2.529e-06	6.305e-16	6.305e-16	6.305e-16	6.305e-16	71	4.81	433.53	433.53	10.87	133.15	19	1038.01	1038.01	1038.01	1038.01	2.76	2.76	2.76	2.76	0.00286	0.00286	0.00286	0.00286	134.449	134.449	134.449	134.449	2	2	2	2
	VVTGGLEGVIK	Afu6g07300-T-p1	transcript=Afu6g07300-T | gene=Afu6g07300 | organism=Aspergillus_fumigatus_Af293 | gene_product=Ortholog(s) have Prp19 complex, spliceosomal complex localization | transcript_product=Ortholog(s) have Prp19 complex, spliceosomal complex localization | location=Chr6_A_fumigatus_Af293:1642884-1644717(+) | protein_length=580 | sequence_SO=chromosome | SO=protein_coding_gene | is_pseudo=false				12	1.7581e-05	6.86519e-05	Afu6g07300-T-p1 [567-577]	0	1071.64			308384	792354		3.13295e+06	769256	24401.6	32189.1	376030		21656636	4.17799e+06		2	2		2	2	1	1	1		2	2	Not Found	Peak Found	Peak Found	Not Found	High	Peak Found	Peak Found	Peak Found	Peak Found	Not Found	High	High	2.457e-06	2.601e-06	2.365e-06	2.529e-06	5.522e-10	2.078e-10	4.19e-09	1.969e-08	50	3.06	261.5	261.5	6.81	102.18	11	536.324	536.324	536.324	536.324	0.68	0.78	0.68	0.78	0.00036	0.00042	0.00036	0.00042	103.076	104.211	103.076	104.211	2	2	2	2
	EGGATTCLDWHPQETSK	Afu6g07300-T-p1	transcript=Afu6g07300-T | gene=Afu6g07300 | organism=Aspergillus_fumigatus_Af293 | gene_product=Ortholog(s) have Prp19 complex, spliceosomal complex localization | transcript_product=Ortholog(s) have Prp19 complex, spliceosomal complex localization | location=Chr6_A_fumigatus_Af293:1642884-1644717(+) | protein_length=580 | sequence_SO=chromosome | SO=protein_coding_gene | is_pseudo=false	1xCarbamidomethyl [C7]			33	7.86125e-10	6.86519e-05	Afu6g07300-T-p1 [550-566]	0	1916.84		62917.1	67081.7	324798		587534	64213.5			186744	53077.2	1.03295e+07	3.12388e+06	1	1	3		1	1			2	1	6	6	Peak Found	Peak Found	Peak Found	Not Found	Peak Found	Peak Found	Not Found	Not Found	Peak Found	Peak Found	High	High	2.457e-06	2.601e-06	2.365e-06	2.529e-06	6.305e-16	6.305e-16	6.305e-16	6.305e-16	21	4.03	398.22	398.22	9.84	79.54	17	639.618	958.925	958.925	639.618	-2.53	-1.13	-1.13	-2.53	-0.00162	-0.00108	-0.00108	-0.00162	79.7472	79.9356	79.9356	79.7472	3	2	2	3
	FFPNSGHLLLSSAADGK	Afu6g07300-T-p1	transcript=Afu6g07300-T | gene=Afu6g07300 | organism=Aspergillus_fumigatus_Af293 | gene_product=Ortholog(s) have Prp19 complex, spliceosomal complex localization | transcript_product=Ortholog(s) have Prp19 complex, spliceosomal complex localization | location=Chr6_A_fumigatus_Af293:1642884-1644717(+) | protein_length=580 | sequence_SO=chromosome | SO=protein_coding_gene | is_pseudo=false				12	3.94299e-09	6.86519e-05	Afu6g07300-T-p1 [294-310]	0	1760.9										171334		1.84905e+06	127558									3		3	1	Not Found	Not Found	Not Found	Not Found	Not Found	Not Found	Not Found	Not Found	Peak Found	Not Found	High	Peak Found	2.457e-06	2.601e-06	2.365e-06	2.529e-06	6.305e-16	1.704e-15	1.191e-15	2.003e-11	56	3.57	287.69	287.69	12.25	124.73	17	587.637	587.637	587.637	587.637	0.33	0.33	0.33	0.33	0.00019	0.00019	0.00019	0.00019	125.645	125.645	125.645	125.645	3	3	3	3
	FNPGADHSHEFLAGMSDKK	Afu6g07300-T-p1	transcript=Afu6g07300-T | gene=Afu6g07300 | organism=Aspergillus_fumigatus_Af293 | gene_product=Ortholog(s) have Prp19 complex, spliceosomal complex localization | transcript_product=Ortholog(s) have Prp19 complex, spliceosomal complex localization | location=Chr6_A_fumigatus_Af293:1642884-1644717(+) | protein_length=580 | sequence_SO=chromosome | SO=protein_coding_gene | is_pseudo=false				16	6.18767e-07	6.86519e-05	Afu6g07300-T-p1 [379-397]	1	2087.96												2.20878e+06												3		Not Found	Not Found	Not Found	Not Found	Not Found	Not Found	Not Found	Not Found	Not Found	Not Found	High	Not Found	2.457e-06	2.601e-06	2.365e-06	2.529e-06	8.35e-16	5.44e-15	1.033e-11	1.269e-11	23	3.02	279	279	8.13	76.1	19	696.659	696.659	696.659	696.658	0.71	0.71	0.71	0.12	0.0005	0.0005	0.0005	8e-05	76.3905	76.3905	76.3905	76.7669	3	3	3	3
	FISTSDDK	Afu6g07300-T-p1	transcript=Afu6g07300-T | gene=Afu6g07300 | organism=Aspergillus_fumigatus_Af293 | gene_product=Ortholog(s) have Prp19 complex, spliceosomal complex localization | transcript_product=Ortholog(s) have Prp19 complex, spliceosomal complex localization | location=Chr6_A_fumigatus_Af293:1642884-1644717(+) | protein_length=580 | sequence_SO=chromosome | SO=protein_coding_gene | is_pseudo=false				63	0.00542922	6.86519e-05	Afu6g07300-T-p1 [431-438]	0	912.431		2711476	3.30195e+06	4.56887e+06	4.47413e+06	8918697	2.33118e+06	1.44264e+06	1.75931e+06	2.57045e+06	331192	46137437	1.21371e+07	1	4	4	4	4	3	1	1	3	1	3	4	Peak Found	Peak Found	High	High	High	High	Peak Found	Peak Found	Peak Found	Peak Found	High	High	2.457e-06	2.601e-06	4.576e-06	7.293e-06	1.012e-05	9.73e-05	0.0002142	0.0003318	37	1.91	153.51	153.51	4.06	24.59	8	456.719	456.719	456.719	456.719	-0.12	-0.12	-0.2	-0.12	-6e-05	-6e-05	-9e-05	-6e-05	24.0666	24.0666	24.9167	24.0666	2	2	2	2
	AITDTDFHPSGK	Afu6g07300-T-p1	transcript=Afu6g07300-T | gene=Afu6g07300 | organism=Aspergillus_fumigatus_Af293 | gene_product=Ortholog(s) have Prp19 complex, spliceosomal complex localization | transcript_product=Ortholog(s) have Prp19 complex, spliceosomal complex localization | location=Chr6_A_fumigatus_Af293:1642884-1644717(+) | protein_length=580 | sequence_SO=chromosome | SO=protein_coding_gene | is_pseudo=false				33	3.0401e-05	6.86519e-05	Afu6g07300-T-p1 [332-343]	0	1288.62		2.61111e+06	3.83206e+06	2844243	1.34288e+06	7.86425e+06	2.83498e+06	2.82156e+06	2.35889e+06	5.20307e+06	1.22998e+06	11553153	2.94272e+06	4	2	1	4	7	5	4	4	4	7	5	5	Peak Found	Peak Found	Peak Found	Peak Found	High	High	Peak Found	Peak Found	High	Peak Found	High	High	2.457e-06	2.601e-06	2.365e-06	2.529e-06	1.493e-11	3.723e-11	1.116e-08	1.884e-09	37	2.83	262.89	262.89	5.77	46.49	12	644.812	644.812	644.812	644.812	0.51	-0.19	-0.19	-0.19	0.00033	-0.00012	-0.00012	-0.00012	47.3916	46.7904	46.7904	46.7904	2	2	2	2
	DLDVDLEKEVGSIK	Afu6g07300-T-p1	transcript=Afu6g07300-T | gene=Afu6g07300 | organism=Aspergillus_fumigatus_Af293 | gene_product=Ortholog(s) have Prp19 complex, spliceosomal complex localization | transcript_product=Ortholog(s) have Prp19 complex, spliceosomal complex localization | location=Chr6_A_fumigatus_Af293:1642884-1644717(+) | protein_length=580 | sequence_SO=chromosome | SO=protein_coding_gene | is_pseudo=false				4	1.19794e-10	6.86519e-05	Afu6g07300-T-p1 [258-271]	1	1559.82									20250.6	239714		1.20361e+06									1	1		1		Not Found	Not Found	Not Found	Not Found	Not Found	Not Found	Not Found	Peak Found	Peak Found	Not Found	High	Not Found	2.457e-06	2.601e-06	2.365e-06	2.529e-06	6.305e-16	6.305e-16	6.305e-16	6.305e-16	75	4.43	490.3	490.3	10.86	136.29	14	780.412	780.412	780.412	780.412	0.39	0.39	0.39	0.39	0.0003	0.0003	0.0003	0.0003	137.806	137.806	137.806	137.806	2	2	2	2
	AWEYGIPVPIK	Afu6g07300-T-p1	transcript=Afu6g07300-T | gene=Afu6g07300 | organism=Aspergillus_fumigatus_Af293 | gene_product=Ortholog(s) have Prp19 complex, spliceosomal complex localization | transcript_product=Ortholog(s) have Prp19 complex, spliceosomal complex localization | location=Chr6_A_fumigatus_Af293:1642884-1644717(+) | protein_length=580 | sequence_SO=chromosome | SO=protein_coding_gene | is_pseudo=false				32	1.72403e-07	6.86519e-05	Afu6g07300-T-p1 [442-452]	0	1272.7				78045.6		2.13422e+06	246138	13145.9	40194.8	51560.8		12593149	3.13475e+06			3		2	1	1	1	2		3	3	Not Found	Not Found	Peak Found	Not Found	High	High	Peak Found	Peak Found	Peak Found	Not Found	High	High	2.457e-06	2.601e-06	2.365e-06	2.529e-06	2.653e-12	2.264e-12	1.046e-12	9.541e-10	44	2.76	289.09	289.09	9.93	148.48	11	636.853	636.852	636.853	636.852	0.07	-0.93	-0.14	-0.93	5e-05	-0.00059	-9e-05	-0.00059	150.849	150.97	149.828	150.97	2	2	2	2
	GHNNAGYAIDVK	Afu6g07300-T-p1	transcript=Afu6g07300-T | gene=Afu6g07300 | organism=Aspergillus_fumigatus_Af293 | gene_product=Ortholog(s) have Prp19 complex, spliceosomal complex localization | transcript_product=Ortholog(s) have Prp19 complex, spliceosomal complex localization | location=Chr6_A_fumigatus_Af293:1642884-1644717(+) | protein_length=580 | sequence_SO=chromosome | SO=protein_coding_gene | is_pseudo=false				82	2.22235e-08	6.86519e-05	Afu6g07300-T-p1 [502-513]	0	1258.62		1.55409e+06	4.34557e+06	7.46795e+06	606603	5.369e+06	3.97673e+06	880903	771050	6.41999e+06	138134	4.48631e+07	1.25884e+07	6	6	6	3	4	4	6	4	6	1	6	5	Peak Found	High	High	Peak Found	Peak Found	High	Peak Found	Peak Found	High	Peak Found	High	High	2.457e-06	2.601e-06	2.365e-06	2.529e-06	6.305e-16	6.305e-16	2.652e-14	2.401e-15	77	5.06	480.11	480.11	8.82	34.95	12	629.813	629.813	629.812	629.813	0.51	0.51	-0.56	0.51	0.00032	0.00032	-0.00035	0.00032	34.5388	34.5388	35.3326	34.5388	2	2	2	2
	TFLTASYDR	Afu6g07300-T-p1	transcript=Afu6g07300-T | gene=Afu6g07300 | organism=Aspergillus_fumigatus_Af293 | gene_product=Ortholog(s) have Prp19 complex, spliceosomal complex localization | transcript_product=Ortholog(s) have Prp19 complex, spliceosomal complex localization | location=Chr6_A_fumigatus_Af293:1642884-1644717(+) | protein_length=580 | sequence_SO=chromosome | SO=protein_coding_gene | is_pseudo=false				25	0.00870135	0.000210798	Afu6g07300-T-p1 [344-352]	0	1073.53			476714	899799	2.06661e+06	1.48354e+06	523686	90221.1	101218	526094	36977.6	9.86965e+06	3.22375e+06		5	5	3	4	3	2	2	4	1	4	4	Not Found	Peak Found	Peak Found	High	High	Peak Found	Peak Found	Peak Found	Peak Found	Peak Found	High	High	1.18e-05	7.589e-06	9.1e-06	7.733e-05	0.0002948	0.0003519	0.0002745	0.001707	36	1.5	172.51	172.51	4.15	86.05	9	537.267	537.267	537.267	537.267	-0.16	-0.16	-0.16	-0.16	-8e-05	-8e-05	-8e-05	-8e-05	86.2795	86.2795	86.2795	86.2795	2	2	2	2
	IWDVYHSR	Afu6g07300-T-p1	transcript=Afu6g07300-T | gene=Afu6g07300 | organism=Aspergillus_fumigatus_Af293 | gene_product=Ortholog(s) have Prp19 complex, spliceosomal complex localization | transcript_product=Ortholog(s) have Prp19 complex, spliceosomal complex localization | location=Chr6_A_fumigatus_Af293:1642884-1644717(+) | protein_length=580 | sequence_SO=chromosome | SO=protein_coding_gene | is_pseudo=false				36	0.0102616	0.00034508	Afu6g07300-T-p1 [313-320]	0	1075.53		38981.3	66393.8	118744		1.32055e+06	372606		31537.1	546925	91750.1	6.92913e+06	909919	1	2	3		4	4		1	4	2	6	3	Peak Found	Peak Found	Peak Found	Not Found	High	Peak Found	Not Found	Peak Found	Peak Found	Peak Found	High	High	2.457e-06	2.601e-06	6.345e-05	2.529e-06	6.672e-05	7.736e-05	0.001273	0.0001622	38	2.55	144.63	144.63	2.49	65.41	8	359.182	359.182	359.182	359.182	-1.44	-0.7	-0.7	-0.7	-0.00052	-0.00025	-0.00025	-0.00025	65.9775	67.9795	67.9795	67.9795	3	3	3	3
	IVQFDTR	Afu6g07300-T-p1	transcript=Afu6g07300-T | gene=Afu6g07300 | organism=Aspergillus_fumigatus_Af293 | gene_product=Ortholog(s) have Prp19 complex, spliceosomal complex localization | transcript_product=Ortholog(s) have Prp19 complex, spliceosomal complex localization | location=Chr6_A_fumigatus_Af293:1642884-1644717(+) | protein_length=580 | sequence_SO=chromosome | SO=protein_coding_gene | is_pseudo=false				44	0.0163731	0.00067182	Afu6g07300-T-p1 [398-404]	0	878.473			283258	1.3081e+06	1.30328e+06	3633339	982808					29110311	6.20181e+06		3	3	3	2	2					3	3	Not Found	Peak Found	High	Peak Found	High	Peak Found	Not Found	Not Found	Not Found	Not Found	High	High	6.541e-05	0.000141	3.683e-05	0.0001166	0.00152	0.003615	0.0007718	0.002251	23	2.04	168.29	168.29	3.92	52.09	7	439.74	439.74	439.74	439.74	0.46	-0.25	0.76	0.46	0.0002	-0.00011	0.00033	0.0002	50.7619	51.1083	51.3365	50.7619	2	2	2	2
	DLDVDLEK	Afu6g07300-T-p1	transcript=Afu6g07300-T | gene=Afu6g07300 | organism=Aspergillus_fumigatus_Af293 | gene_product=Ortholog(s) have Prp19 complex, spliceosomal complex localization | transcript_product=Ortholog(s) have Prp19 complex, spliceosomal complex localization | location=Chr6_A_fumigatus_Af293:1642884-1644717(+) | protein_length=580 | sequence_SO=chromosome | SO=protein_coding_gene | is_pseudo=false				20	0.0261223	0.00106085	Afu6g07300-T-p1 [258-265]	0	946.473		129512	135783	425151	508397	449342	365470		27844.4	2.94501e+06		5.37384e+06	921834	3	3	3	3	3	2		1	3		3	3	Peak Found	Peak Found	Peak Found	Peak Found	Peak Found	Peak Found	Not Found	Peak Found	Peak Found	Not Found	High	Peak Found	2.776e-05	1.233e-05	7.104e-05	5.493e-05	0.0008368	0.0005641	0.001577	0.001502	13	1.66	176.32	176.32	3.41	90.49	8	473.74	473.74	473.74	473.74	0.13	0.13	0.42	0.42	6e-05	6e-05	0.0002	0.0002	92.1827	92.1827	91.7231	91.7231	2	2	2	2
	TPHVLR	Afu6g07300-T-p1	transcript=Afu6g07300-T | gene=Afu6g07300 | organism=Aspergillus_fumigatus_Af293 | gene_product=Ortholog(s) have Prp19 complex, spliceosomal complex localization | transcript_product=Ortholog(s) have Prp19 complex, spliceosomal complex localization | location=Chr6_A_fumigatus_Af293:1642884-1644717(+) | protein_length=580 | sequence_SO=chromosome | SO=protein_coding_gene | is_pseudo=false				52	0.0735981	0.00345557	Afu6g07300-T-p1 [373-378]	0	722.431		98885.7	911526	2.19183e+06	1.93841e+06	5.76729e+06	1.94791e+06	206503	49996.9	845771		36944399	6.10613e+06	1	3	3	3	3	3	3	1	3		3	3	Peak Found	Peak Found	High	Peak Found	High	High	Peak Found	Peak Found	Peak Found	Not Found	High	High	0.001845	0.003202	0.0003417	0.002621	0.05044	0.08685	0.006381	0.06612	24	1.21	157.72	157.72	3.67	20	6	361.719	361.719	361.719	361.719	-0.6	-0.99	0.24	-0.6	-0.00022	-0.00036	9e-05	-0.00022	19.6582	19.0693	19.8828	19.6582	2	2	2	2
Afu3g09330-T-p1	transcript=Afu3g09330-T | gene=Afu3g09330 | organism=Aspergillus_fumigatus_Af293 | gene_product=Has domain(s) with predicted oxidoreductase activity, acting on a sulfur group of donors, oxygen as acceptor activity and role in oxidation-reduction process, prenylcysteine catabolic process | transcript_product=Has domain(s) with predicted oxidoreductase activity, acting on a sulfur group of donors, oxygen as acceptor activity and role in oxidation-reduction process, prenylcysteine catabolic process | location=Chr3_A_fumigatus_Af293:2361848-2363527(-) | protein_length=542 | sequence_SO=chromosome | SO=protein_coding_gene | is_pseudo=false	18	489	10	10	0	542	59.6	5.54	974	23210.5	574	251.57	89.064		7.10215e+07	8.19292e+07	7.49654e+07	2.79143e+08	2.92015e+08	1.49254e+08	6.40368e+07	5.74645e+07	7.3762e+07	1.72881e+08	1.476e+08	1.8268e+08	10	10	10	9	9	10	10	10	9	10	9	8	High	High	High	High	High	High	High	High	High	High	High	Peak Found	MESSSRSIQHAFLRLCTISLAITFFASLISAEKQPLGTPHNSPKRIAIIGTGAAGSSTAYSLRKLADSLQLPVDITVYERNSYIGGRSTTVNALDDPKYPVELGASIFVSVNYNLVNASKELGLAVRSADQARPRESDDTIGVWDGEQFVLVLQDTYSWWNIATLLWRYGLSPIRTQNLMRSTVNKFLRLYDSPYFPFRSLTSAAAAVDLLNTTAVPGEAFLQDGGISAEFSRDVIQASTRVNYGQNLPLIHGLETMVCMATDGAVSIEGGNWQIFDGMLRSSEANVRLNHSVTSIQRNADGTLAVGFKATEVEENSVFDEVVIAGPLQYSGIAIEPPLQHTPDQIPYVKLHVTLFSSPHLLSPRFFNLPSNKRAPETVLTTLPRGVDLGSNKAGVGPAGFWSISTLRTVQAPRSDGTHEKQYVYKVFSPERLNASFVGAILGLENKEYSVDAPIGDLPKDDVSWHYEKIWNPYPFLYPRVTFEDTMIAPNLWYTGGIESFISTMETSALMGKNVASLISQSWDNQEGRDGQETTRLEKTEL
	Sequence	Master Protein Accessions	Master Protein Descriptions	Modifications	Modifications in Master Proteins	Modifications in Master Proteins (all Sites)	# PSMs	Qvality PEP	Qvality q-value	Positions in Master Proteins	# Missed Cleavages	Theo. MH+ [Da]	Quan Info	Abundance: F4: Sample, 1, ppdAB	Abundance: F5: Sample, 2, ppdAB	Abundance: F6: Sample, 3, ppdAB	Abundance: F7: Sample, 1, dclAB	Abundance: F8: Sample, 2, dclAB	Abundance: F9: Sample, 3, dclAB	Abundance: F10: Sample, 1, rdrp12	Abundance: F11: Sample, 2, rdrp12	Abundance: F12: Sample, 3, rdrp12	Abundance: F1: Sample, 1, WT	Abundance: F2: Sample, 2, WT	Abundance: F3: Sample, 3, WT	Abundances Count: F4: Sample, 1, ppdAB	Abundances Count: F5: Sample, 2, ppdAB	Abundances Count: F6: Sample, 3, ppdAB	Abundances Count: F7: Sample, 1, dclAB	Abundances Count: F8: Sample, 2, dclAB	Abundances Count: F9: Sample, 3, dclAB	Abundances Count: F10: Sample, 1, rdrp12	Abundances Count: F11: Sample, 2, rdrp12	Abundances Count: F12: Sample, 3, rdrp12	Abundances Count: F1: Sample, 1, WT	Abundances Count: F2: Sample, 2, WT	Abundances Count: F3: Sample, 3, WT	Found in Sample: [S4] F4: Sample, 1, ppdAB	Found in Sample: [S5] F5: Sample, 2, ppdAB	Found in Sample: [S6] F6: Sample, 3, ppdAB	Found in Sample: [S7] F7: Sample, 1, dclAB	Found in Sample: [S8] F8: Sample, 2, dclAB	Found in Sample: [S9] F9: Sample, 3, dclAB	Found in Sample: [S10] F10: Sample, 1, rdrp12	Found in Sample: [S11] F11: Sample, 2, rdrp12	Found in Sample: [S12] F12: Sample, 3, rdrp12	Found in Sample: [S1] F1: Sample, 1, WT	Found in Sample: [S2] F2: Sample, 2, WT	Found in Sample: [S3] F3: Sample, 3, WT	Percolator q-Value (by Search Engine): Mascot	Percolator q-Value (by Search Engine): MS Amanda 2.0	Percolator q-Value (by Search Engine): MSFragger	Percolator q-Value (by Search Engine): Sequest HT	Percolator PEP (by Search Engine): Mascot	Percolator PEP (by Search Engine): MS Amanda 2.0	Percolator PEP (by Search Engine): MSFragger	Percolator PEP (by Search Engine): Sequest HT	Ions Score (by Search Engine): Mascot	XCorr (by Search Engine): Sequest HT	Amanda Score (by Search Engine): MS Amanda 2.0	CharmeRT Combined Score (by Search Engine): MS Amanda 2.0	MSFraggerScore (by Search Engine): MSFragger	Top Apex RT [min]	Sequence Length	m/z [Da] (by Search Engine): Mascot	m/z [Da] (by Search Engine): MS Amanda 2.0	m/z [Da] (by Search Engine): MSFragger	m/z [Da] (by Search Engine): Sequest HT	DeltaM [ppm] (by Search Engine): Mascot	DeltaM [ppm] (by Search Engine): MS Amanda 2.0	DeltaM [ppm] (by Search Engine): MSFragger	DeltaM [ppm] (by Search Engine): Sequest HT	Deltam/z [Da] (by Search Engine): Mascot	Deltam/z [Da] (by Search Engine): MS Amanda 2.0	Deltam/z [Da] (by Search Engine): MSFragger	Deltam/z [Da] (by Search Engine): Sequest HT	RT [min] (by Search Engine): Mascot	RT [min] (by Search Engine): MS Amanda 2.0	RT [min] (by Search Engine): MSFragger	RT [min] (by Search Engine): Sequest HT	Charge (by Search Engine): Mascot	Charge (by Search Engine): MS Amanda 2.0	Charge (by Search Engine): MSFragger	Charge (by Search Engine): Sequest HT
	LYDSPYFPFR	Afu3g09330-T-p1	transcript=Afu3g09330-T | gene=Afu3g09330 | organism=Aspergillus_fumigatus_Af293 | gene_product=Has domain(s) with predicted oxidoreductase activity, acting on a sulfur group of donors, oxygen as acceptor activity and role in oxidation-reduction process, prenylcysteine catabolic process | transcript_product=Has domain(s) with predicted oxidoreductase activity, acting on a sulfur group of donors, oxygen as acceptor activity and role in oxidation-reduction process, prenylcysteine catabolic process | location=Chr3_A_fumigatus_Af293:2361848-2363527(-) | protein_length=542 | sequence_SO=chromosome | SO=protein_coding_gene | is_pseudo=false				9	2.87516e-05	6.86519e-05	Afu3g09330-T-p1 [190-199]	0	1304.63		1.35106e+06	1.68364e+06	1.48958e+06	8.62559e+06	16581924	2.58122e+06	394950	398660	2.441e+06	2.0963e+06	3.90739e+06	4.16358e+06	1	1	1	3	3	2	1	1	1	3	3	3	Peak Found	Peak Found	Peak Found	Peak Found	High	High	Peak Found	Peak Found	Peak Found	Peak Found	Peak Found	Peak Found	2.457e-06	2.601e-06	2.365e-06	2.529e-06	9.534e-08	2.965e-08	1.011e-08	5.544e-07	38	3.05	235.33	235.33	7.05	148.14	10	652.819	652.819	652.819	652.819	-0.31	-0.31	-0.31	-0.31	-0.0002	-0.0002	-0.0002	-0.0002	148.742	148.742	148.742	148.742	2	2	2	2
	RAPETVLTTLPR	Afu3g09330-T-p1	transcript=Afu3g09330-T | gene=Afu3g09330 | organism=Aspergillus_fumigatus_Af293 | gene_product=Has domain(s) with predicted oxidoreductase activity, acting on a sulfur group of donors, oxygen as acceptor activity and role in oxidation-reduction process, prenylcysteine catabolic process | transcript_product=Has domain(s) with predicted oxidoreductase activity, acting on a sulfur group of donors, oxygen as acceptor activity and role in oxidation-reduction process, prenylcysteine catabolic process | location=Chr3_A_fumigatus_Af293:2361848-2363527(-) | protein_length=542 | sequence_SO=chromosome | SO=protein_coding_gene | is_pseudo=false				153	9.28676e-08	6.86519e-05	Afu3g09330-T-p1 [374-385]	1	1353.78		2.60584e+06	3.44497e+06	1.62608e+06			5.08924e+06	4.88188e+06	5.66779e+06	1.44135e+06	917188	1.88776e+06	73090.6	6	7	6			5	9	8	5	3	4	1	High	High	High	Not Found	Not Found	High	High	High	High	High	High	Peak Found	2.457e-06	2.601e-06	2.365e-06	2.529e-06	3.888e-14	6.305e-16	3.432e-13	6.305e-16	10	3.1	261.41	261.41	5.99	90.68	12	677.395	677.395	677.395	677.395	-0.87	-0.87	-0.87	-0.87	-0.00059	-0.00059	-0.00059	-0.00059	93.2081	93.2081	93.2081	93.2081	2	2	2	2
	STTVNALDDPK	Afu3g09330-T-p1	transcript=Afu3g09330-T | gene=Afu3g09330 | organism=Aspergillus_fumigatus_Af293 | gene_product=Has domain(s) with predicted oxidoreductase activity, acting on a sulfur group of donors, oxygen as acceptor activity and role in oxidation-reduction process, prenylcysteine catabolic process | transcript_product=Has domain(s) with predicted oxidoreductase activity, acting on a sulfur group of donors, oxygen as acceptor activity and role in oxidation-reduction process, prenylcysteine catabolic process | location=Chr3_A_fumigatus_Af293:2361848-2363527(-) | protein_length=542 | sequence_SO=chromosome | SO=protein_coding_gene | is_pseudo=false				20	0.00022872	6.86519e-05	Afu3g09330-T-p1 [88-98]	0	1160.58		50873438	54813917	59024752	257385032	264770576	114599902	35038182	21488326	55473927	162942604	124084004	171451144	3	3	3	3	3	3	3	3	3	3	3	3	Peak Found	Peak Found	Peak Found	Peak Found	Peak Found	Peak Found	High	High	Peak Found	Peak Found	Peak Found	Peak Found	2.457e-06	2.601e-06	2.365e-06	2.529e-06	1.044e-08	1.639e-06	4.191e-07	1.763e-06	49	2.79	187.68	187.68	5.69	42.01	11	580.794	580.794	580.794	580.794	0.61	0.61	0.88	0.61	0.00035	0.00035	0.00051	0.00035	40.2278	40.2278	40.339	40.2278	2	2	2	2
	FFNLPSNK	Afu3g09330-T-p1	transcript=Afu3g09330-T | gene=Afu3g09330 | organism=Aspergillus_fumigatus_Af293 | gene_product=Has domain(s) with predicted oxidoreductase activity, acting on a sulfur group of donors, oxygen as acceptor activity and role in oxidation-reduction process, prenylcysteine catabolic process | transcript_product=Has domain(s) with predicted oxidoreductase activity, acting on a sulfur group of donors, oxygen as acceptor activity and role in oxidation-reduction process, prenylcysteine catabolic process | location=Chr3_A_fumigatus_Af293:2361848-2363527(-) | protein_length=542 | sequence_SO=chromosome | SO=protein_coding_gene | is_pseudo=false				33	0.00142449	6.86519e-05	Afu3g09330-T-p1 [366-373]	0	966.504		1.39098e+06	1.92449e+06	2.2207e+06	616730	2.38315e+06	2663510	2.07692e+06	2.79394e+06	3.33182e+06	1.20644e+06	1.93142e+06	2.40918e+06	5	7	5	5	5	6	7	7	8	4	3	7	High	Peak Found	Peak Found	Peak Found	Peak Found	High	High	High	Peak Found	High	High	Peak Found	2.457e-06	2.601e-06	2.365e-06	2.529e-06	1.455e-05	3.032e-06	1.11e-05	3.385e-05	19	2.45	215.81	215.81	4.98	101.4	8	483.757	483.756	483.756	483.756	3.13	0.19	0.26	0.19	0.00151	9e-05	0.00013	9e-05	103.811	102.414	99.6497	102.414	2	2	2	2
	EYSVDAPIGDLPK	Afu3g09330-T-p1	transcript=Afu3g09330-T | gene=Afu3g09330 | organism=Aspergillus_fumigatus_Af293 | gene_product=Has domain(s) with predicted oxidoreductase activity, acting on a sulfur group of donors, oxygen as acceptor activity and role in oxidation-reduction process, prenylcysteine catabolic process | transcript_product=Has domain(s) with predicted oxidoreductase activity, acting on a sulfur group of donors, oxygen as acceptor activity and role in oxidation-reduction process, prenylcysteine catabolic process | location=Chr3_A_fumigatus_Af293:2361848-2363527(-) | protein_length=542 | sequence_SO=chromosome | SO=protein_coding_gene | is_pseudo=false				4	8.34274e-06	6.86519e-05	Afu3g09330-T-p1 [448-460]	0	1403.71		426427	583517	236430	489527	442548	1106020	923054	417962		429089	301535	66427	1	1	1	1	1	1	1	1		1	1	1	Peak Found	Peak Found	Peak Found	High	Peak Found	Peak Found	Peak Found	Peak Found	Not Found	Peak Found	Peak Found	Peak Found	2.457e-06	2.601e-06	2.365e-06	2.529e-06	2.891e-12	7.761e-11	1.1e-09	1.358e-09	17	2.78	201.09	201.09	6.83	127.96	13	702.356	702.356	702.356	702.356	-0.2	-0.2	-0.2	-0.2	-0.00014	-0.00014	-0.00014	-0.00014	131.102	131.102	131.102	131.102	2	2	2	2
	DDVSWHYEK	Afu3g09330-T-p1	transcript=Afu3g09330-T | gene=Afu3g09330 | organism=Aspergillus_fumigatus_Af293 | gene_product=Has domain(s) with predicted oxidoreductase activity, acting on a sulfur group of donors, oxygen as acceptor activity and role in oxidation-reduction process, prenylcysteine catabolic process | transcript_product=Has domain(s) with predicted oxidoreductase activity, acting on a sulfur group of donors, oxygen as acceptor activity and role in oxidation-reduction process, prenylcysteine catabolic process | location=Chr3_A_fumigatus_Af293:2361848-2363527(-) | protein_length=542 | sequence_SO=chromosome | SO=protein_coding_gene | is_pseudo=false				123	0.000413881	6.86519e-05	Afu3g09330-T-p1 [461-469]	0	1178.51		1.62052e+06	1.75234e+06	813977	918010	1.53091e+06	3.27627e+06	1.62786e+06	1.66705e+06	779972	795032	1.38749e+06	413119	6	6	6	5	6	6	6	6	5	4	3	3	High	High	High	Peak Found	High	High	High	High	Peak Found	High	Peak Found	Peak Found	2.457e-06	2.601e-06	2.365e-06	2.529e-06	2.684e-08	1.039e-06	1.214e-06	2.628e-06	33	2.4	210.64	210.64	5.17	51.98	9	589.76	589.759	589.759	589.759	0.65	-0.22	-0.22	0.25	0.00038	-0.00013	-0.00013	0.00015	51.6037	51.9697	51.9697	51.5735	2	2	2	2
	LADSLQLPVDITVYER	Afu3g09330-T-p1	transcript=Afu3g09330-T | gene=Afu3g09330 | organism=Aspergillus_fumigatus_Af293 | gene_product=Has domain(s) with predicted oxidoreductase activity, acting on a sulfur group of donors, oxygen as acceptor activity and role in oxidation-reduction process, prenylcysteine catabolic process | transcript_product=Has domain(s) with predicted oxidoreductase activity, acting on a sulfur group of donors, oxygen as acceptor activity and role in oxidation-reduction process, prenylcysteine catabolic process | location=Chr3_A_fumigatus_Af293:2361848-2363527(-) | protein_length=542 | sequence_SO=chromosome | SO=protein_coding_gene | is_pseudo=false				68	4.21316e-10	6.86519e-05	Afu3g09330-T-p1 [65-80]	0	1831.98		462382	505610	148521	133029	343485	827545	819767	464878	297068	441006	482139		3	3	2	1	3	3	3	3	3	3	3		High	High	Peak Found	Peak Found	Peak Found	High	High	High	Peak Found	High	Peak Found	Not Found	2.457e-06	2.601e-06	2.365e-06	2.529e-06	6.305e-16	6.305e-16	6.305e-16	6.305e-16	21	3.44	341.97	341.97	10.7	159.34	16	916.494	916.495	916.495	916.494	0.79	1.22	1.22	0.21	0.00072	0.00112	0.00112	0.0002	158.359	158.504	158.504	159.95	2	2	2	2
	YGLSPIR	Afu3g09330-T-p1	transcript=Afu3g09330-T | gene=Afu3g09330 | organism=Aspergillus_fumigatus_Af293 | gene_product=Has domain(s) with predicted oxidoreductase activity, acting on a sulfur group of donors, oxygen as acceptor activity and role in oxidation-reduction process, prenylcysteine catabolic process | transcript_product=Has domain(s) with predicted oxidoreductase activity, acting on a sulfur group of donors, oxygen as acceptor activity and role in oxidation-reduction process, prenylcysteine catabolic process | location=Chr3_A_fumigatus_Af293:2361848-2363527(-) | protein_length=542 | sequence_SO=chromosome | SO=protein_coding_gene | is_pseudo=false				8	0.0130334	0.00034508	Afu3g09330-T-p1 [169-175]	0	805.457		1.18221e+06	1.30039e+06	1.38698e+06	1919643	1.55958e+06	4.62681e+06	1.21227e+06	1.09049e+06	1.68837e+06	1.57201e+06	3783051	764920	2	2	2	2	2	2	2	2	2	2	2	2	Peak Found	Peak Found	Peak Found	Peak Found	Peak Found	High	Peak Found	Peak Found	High	Peak Found	Peak Found	Peak Found	0.000222	0.0001343	2.425e-05	0.000338	0.005045	0.003488	0.0005376	0.004576	51	2.13	159.28	159.28	4.02	70.71	7	403.232	403.232	403.232	403.232	-0.07	-0.07	0.79	-0.07	-3e-05	-3e-05	0.00032	-3e-05	68.4706	68.4706	70.837	68.4706	2	2	2	2
	GVDLGSNK	Afu3g09330-T-p1	transcript=Afu3g09330-T | gene=Afu3g09330 | organism=Aspergillus_fumigatus_Af293 | gene_product=Has domain(s) with predicted oxidoreductase activity, acting on a sulfur group of donors, oxygen as acceptor activity and role in oxidation-reduction process, prenylcysteine catabolic process | transcript_product=Has domain(s) with predicted oxidoreductase activity, acting on a sulfur group of donors, oxygen as acceptor activity and role in oxidation-reduction process, prenylcysteine catabolic process | location=Chr3_A_fumigatus_Af293:2361848-2363527(-) | protein_length=542 | sequence_SO=chromosome | SO=protein_coding_gene | is_pseudo=false				32	0.0338034	0.0014278	Afu3g09330-T-p1 [386-393]	0	789.41		4.67122e+06	7.01172e+06	3.47479e+06	1.91553e+06	229514	4.70357e+06	7.80256e+06	1.06532e+07	1.08864e+06	385969			3	3	3	2	1	2	4	4	3	2			Peak Found	High	Peak Found	Peak Found	Peak Found	Peak Found	High	High	Peak Found	Peak Found	Not Found	Not Found	0.0004937	0.0001726	0.0001025	0.0003995	0.00923	0.003904	0.002297	0.005628	40	2.55	183.82	183.82	4.36	22.28	8	395.209	395.209	395.209	395.209	0.08	0.18	0.43	0.08	3e-05	7e-05	0.00017	3e-05	21.0009	21.2055	21.3501	21.0009	2	2	2	2
	VFSPER	Afu3g09330-T-p1	transcript=Afu3g09330-T | gene=Afu3g09330 | organism=Aspergillus_fumigatus_Af293 | gene_product=Has domain(s) with predicted oxidoreductase activity, acting on a sulfur group of donors, oxygen as acceptor activity and role in oxidation-reduction process, prenylcysteine catabolic process | transcript_product=Has domain(s) with predicted oxidoreductase activity, acting on a sulfur group of donors, oxygen as acceptor activity and role in oxidation-reduction process, prenylcysteine catabolic process | location=Chr3_A_fumigatus_Af293:2361848-2363527(-) | protein_length=542 | sequence_SO=chromosome | SO=protein_coding_gene | is_pseudo=false				39	0.112244	0.00576327	Afu3g09330-T-p1 [427-432]	0	734.383		6.43745e+06	8.90857e+06	4.54359e+06	7.13972e+06	4.17285e+06	9.77984e+06	9.25933e+06	1.28221e+07	7.21983e+06	2.09535e+06	9834746	3.33896e+06	4	4	4	4	4	3	4	4	3	3	3	3	High	High	Peak Found	Peak Found	Peak Found	High	High	High	High	Peak Found	Peak Found	Peak Found	0.002042	0.002182	0.000545	0.003105	0.05487	0.06572	0.01132	0.07283	23	1.69	146.18	146.18	3.18	26.2	6	367.695	367.695	367.695	367.695	-0.02	0.21	-0.16	-0.16	-1e-05	8e-05	-6e-05	-6e-05	25.5284	24.8731	25.7866	25.7866	2	2	2	2
Afu2g03010-T-p1	transcript=Afu2g03010-T | gene=Afu2g03010 | organism=Aspergillus_fumigatus_Af293 | gene_product=Putative cytochrome C subunit Vb | transcript_product=Putative cytochrome C subunit Vb | location=Chr2_A_fumigatus_Af293:771517-772718(-) | protein_length=191 | sequence_SO=chromosome | SO=protein_coding_gene | is_pseudo=false	10	488	3	3	0	191	21.5	6.61	3366	24529.3	602	308.41	28.235		2.37093e+07	2.8704e+07	2.50455e+07	3.35565e+07	4.60435e+07	7.0813e+07	2.08135e+07	1.35843e+07	5.92398e+07	1.93915e+07	7.75011e+07	3.50245e+07	3	3	3	2	2	3	2	2	3	3	3	3	High	High	High	High	High	High	High	High	High	High	High	High	MFLQRTAFALARRAPVRAVAARPFSSSVVRCQKKYEVKKEGKILPFEEIKTEDDLIAPGAKPGTVPTDVEQATGLERLELIGKMQGIDIFDMRPLDASRKGTLDNPIIVKSAGDEQYAGCTGYPADSHHTVWLTVSRDRPIERCGECGNVVKLEYIGPDEDPHAHEHHSHHPPHEEPKTFADYVKPEYWYR
	Sequence	Master Protein Accessions	Master Protein Descriptions	Modifications	Modifications in Master Proteins	Modifications in Master Proteins (all Sites)	# PSMs	Qvality PEP	Qvality q-value	Positions in Master Proteins	# Missed Cleavages	Theo. MH+ [Da]	Quan Info	Abundance: F4: Sample, 1, ppdAB	Abundance: F5: Sample, 2, ppdAB	Abundance: F6: Sample, 3, ppdAB	Abundance: F7: Sample, 1, dclAB	Abundance: F8: Sample, 2, dclAB	Abundance: F9: Sample, 3, dclAB	Abundance: F10: Sample, 1, rdrp12	Abundance: F11: Sample, 2, rdrp12	Abundance: F12: Sample, 3, rdrp12	Abundance: F1: Sample, 1, WT	Abundance: F2: Sample, 2, WT	Abundance: F3: Sample, 3, WT	Abundances Count: F4: Sample, 1, ppdAB	Abundances Count: F5: Sample, 2, ppdAB	Abundances Count: F6: Sample, 3, ppdAB	Abundances Count: F7: Sample, 1, dclAB	Abundances Count: F8: Sample, 2, dclAB	Abundances Count: F9: Sample, 3, dclAB	Abundances Count: F10: Sample, 1, rdrp12	Abundances Count: F11: Sample, 2, rdrp12	Abundances Count: F12: Sample, 3, rdrp12	Abundances Count: F1: Sample, 1, WT	Abundances Count: F2: Sample, 2, WT	Abundances Count: F3: Sample, 3, WT	Found in Sample: [S4] F4: Sample, 1, ppdAB	Found in Sample: [S5] F5: Sample, 2, ppdAB	Found in Sample: [S6] F6: Sample, 3, ppdAB	Found in Sample: [S7] F7: Sample, 1, dclAB	Found in Sample: [S8] F8: Sample, 2, dclAB	Found in Sample: [S9] F9: Sample, 3, dclAB	Found in Sample: [S10] F10: Sample, 1, rdrp12	Found in Sample: [S11] F11: Sample, 2, rdrp12	Found in Sample: [S12] F12: Sample, 3, rdrp12	Found in Sample: [S1] F1: Sample, 1, WT	Found in Sample: [S2] F2: Sample, 2, WT	Found in Sample: [S3] F3: Sample, 3, WT	Percolator q-Value (by Search Engine): Mascot	Percolator q-Value (by Search Engine): MS Amanda 2.0	Percolator q-Value (by Search Engine): MSFragger	Percolator q-Value (by Search Engine): Sequest HT	Percolator PEP (by Search Engine): Mascot	Percolator PEP (by Search Engine): MS Amanda 2.0	Percolator PEP (by Search Engine): MSFragger	Percolator PEP (by Search Engine): Sequest HT	Ions Score (by Search Engine): Mascot	XCorr (by Search Engine): Sequest HT	Amanda Score (by Search Engine): MS Amanda 2.0	CharmeRT Combined Score (by Search Engine): MS Amanda 2.0	MSFraggerScore (by Search Engine): MSFragger	Top Apex RT [min]	Sequence Length	m/z [Da] (by Search Engine): Mascot	m/z [Da] (by Search Engine): MS Amanda 2.0	m/z [Da] (by Search Engine): MSFragger	m/z [Da] (by Search Engine): Sequest HT	DeltaM [ppm] (by Search Engine): Mascot	DeltaM [ppm] (by Search Engine): MS Amanda 2.0	DeltaM [ppm] (by Search Engine): MSFragger	DeltaM [ppm] (by Search Engine): Sequest HT	Deltam/z [Da] (by Search Engine): Mascot	Deltam/z [Da] (by Search Engine): MS Amanda 2.0	Deltam/z [Da] (by Search Engine): MSFragger	Deltam/z [Da] (by Search Engine): Sequest HT	RT [min] (by Search Engine): Mascot	RT [min] (by Search Engine): MS Amanda 2.0	RT [min] (by Search Engine): MSFragger	RT [min] (by Search Engine): Sequest HT	Charge (by Search Engine): Mascot	Charge (by Search Engine): MS Amanda 2.0	Charge (by Search Engine): MSFragger	Charge (by Search Engine): Sequest HT
	CGECGNVVK	Afu2g03010-T-p1	transcript=Afu2g03010-T | gene=Afu2g03010 | organism=Aspergillus_fumigatus_Af293 | gene_product=Putative cytochrome C subunit Vb | transcript_product=Putative cytochrome C subunit Vb | location=Chr2_A_fumigatus_Af293:771517-772718(-) | protein_length=191 | sequence_SO=chromosome | SO=protein_coding_gene | is_pseudo=false	2xCarbamidomethyl [C1; C4]			56	7.65367e-06	6.86519e-05	Afu2g03010-T-p1 [144-152]	0	1022.44		1.60548e+06	1.33005e+06	1.9258e+06	969048		7.56113e+06			769734	425656	1.61174e+06	770964	3	3	3	2		3			2	3	3	3	High	High	High	Peak Found	Not Found	High	High	Not Found	High	Peak Found	High	Peak Found	2.457e-06	2.601e-06	2.365e-06	2.529e-06	1.45e-10	1.261e-10	9.431e-10	8.002e-09	35	3.4	284.16	284.16	6.95	19.25	9	511.723	511.723	511.723	511.723	-0.13	-0.13	-0.13	-0.13	-6e-05	-6e-05	-6e-05	-6e-05	18.6433	18.6433	18.6433	18.6433	2	2	2	2
	GTLDNPIIVK	Afu2g03010-T-p1	transcript=Afu2g03010-T | gene=Afu2g03010 | organism=Aspergillus_fumigatus_Af293 | gene_product=Putative cytochrome C subunit Vb | transcript_product=Putative cytochrome C subunit Vb | location=Chr2_A_fumigatus_Af293:771517-772718(-) | protein_length=191 | sequence_SO=chromosome | SO=protein_coding_gene | is_pseudo=false				354	0.000285875	6.86519e-05	Afu2g03010-T-p1 [101-110]	0	1069.63		2.15865e+07	2.66755e+07	2.2508e+07	3.25874e+07	4.54577e+07	5.76468e+07	2.01622e+07	1.33833e+07	5.5109e+07	1.66956e+07	6.67199e+07	3.07256e+07	5	6	6	5	4	4	6	6	4	5	4	5	High	High	High	High	High	High	High	High	High	Peak Found	High	High	2.457e-06	2.601e-06	2.365e-06	2.529e-06	2.202e-07	9.777e-07	6.221e-07	1.096e-06	69	2.58	208.95	208.95	6.08	101.59	10	535.316	535.316	535.317	535.316	0.17	-0.26	0.69	0.13	9e-05	-0.00014	0.00037	7e-05	103.499	101.151	109.497	108.482	2	2	2	2
	KGTLDNPIIVK	Afu2g03010-T-p1	transcript=Afu2g03010-T | gene=Afu2g03010 | organism=Aspergillus_fumigatus_Af293 | gene_product=Putative cytochrome C subunit Vb | transcript_product=Putative cytochrome C subunit Vb | location=Chr2_A_fumigatus_Af293:771517-772718(-) | protein_length=191 | sequence_SO=chromosome | SO=protein_coding_gene | is_pseudo=false				78	5.26082e-07	6.86519e-05	Afu2g03010-T-p1 [100-110]	1	1197.72		517319	698486	611675		585803	5.605e+06	651310	200937	3.36103e+06	2270202	9.16944e+06	3.52792e+06	3	3	3		1	4	4	3	4	3	4	3	Peak Found	High	High	Not Found	Peak Found	High	High	Peak Found	High	High	High	High	2.457e-06	2.601e-06	2.365e-06	2.529e-06	3.193e-08	2.098e-12	7.744e-12	4.221e-11	63	4.55	314.3	314.3	8.2	69.2	11	599.364	599.363	599.363	599.363	0.29	-0.53	-0.53	-1.27	0.00017	-0.00031	-0.00031	-0.00076	69.111	71.7046	71.7046	68.2914	2	2	2	2
Afu4g01290-T-p1	transcript=Afu4g01290-T | gene=Afu4g01290 | organism=Aspergillus_fumigatus_Af293 | gene_product=Glycosyl hydrolase family 75 chitosanase | transcript_product=Glycosyl hydrolase family 75 chitosanase | location=Chr4_A_fumigatus_Af293:344122-344987(+) | protein_length=238 | sequence_SO=chromosome | SO=protein_coding_gene | is_pseudo=false	23	485	5	5	0	238	25.2	6.71	4826	30247.7	773	292.92	39.653		3.37386e+07	3.39853e+07	3.83165e+07	2.48166e+07	2.73177e+07	3.24453e+07	1.97818e+07	2.34171e+07	7.42065e+07	9.64795e+06	3.66134e+07	3.30398e+07	5	5	5	5	5	5	5	5	5	5	5	5	High	High	High	High	High	High	High	High	High	High	High	High	MRLSEILTVALVTGATAYNLPNNLKQIYDKHKGKCSKVLAKGFTNGDASQGKSFSYCGDIPGAIFISSSKGYTNMDIDCDGANNSAGKCANDPSGQGETAFKSDVKKFGISDLDANIHPYVVFGNEDHSPKFKPQSHGMQPLSVMAVVCNGQLHYGIWGDTNGGVSTGEASISLADLCFPNEHLDGNHGHDPNDVLFIGFTSKDAVPGATAKWKAKNAKEFEDSIKSIGDKLVAGLKA
	Sequence	Master Protein Accessions	Master Protein Descriptions	Modifications	Modifications in Master Proteins	Modifications in Master Proteins (all Sites)	# PSMs	Qvality PEP	Qvality q-value	Positions in Master Proteins	# Missed Cleavages	Theo. MH+ [Da]	Quan Info	Abundance: F4: Sample, 1, ppdAB	Abundance: F5: Sample, 2, ppdAB	Abundance: F6: Sample, 3, ppdAB	Abundance: F7: Sample, 1, dclAB	Abundance: F8: Sample, 2, dclAB	Abundance: F9: Sample, 3, dclAB	Abundance: F10: Sample, 1, rdrp12	Abundance: F11: Sample, 2, rdrp12	Abundance: F12: Sample, 3, rdrp12	Abundance: F1: Sample, 1, WT	Abundance: F2: Sample, 2, WT	Abundance: F3: Sample, 3, WT	Abundances Count: F4: Sample, 1, ppdAB	Abundances Count: F5: Sample, 2, ppdAB	Abundances Count: F6: Sample, 3, ppdAB	Abundances Count: F7: Sample, 1, dclAB	Abundances Count: F8: Sample, 2, dclAB	Abundances Count: F9: Sample, 3, dclAB	Abundances Count: F10: Sample, 1, rdrp12	Abundances Count: F11: Sample, 2, rdrp12	Abundances Count: F12: Sample, 3, rdrp12	Abundances Count: F1: Sample, 1, WT	Abundances Count: F2: Sample, 2, WT	Abundances Count: F3: Sample, 3, WT	Found in Sample: [S4] F4: Sample, 1, ppdAB	Found in Sample: [S5] F5: Sample, 2, ppdAB	Found in Sample: [S6] F6: Sample, 3, ppdAB	Found in Sample: [S7] F7: Sample, 1, dclAB	Found in Sample: [S8] F8: Sample, 2, dclAB	Found in Sample: [S9] F9: Sample, 3, dclAB	Found in Sample: [S10] F10: Sample, 1, rdrp12	Found in Sample: [S11] F11: Sample, 2, rdrp12	Found in Sample: [S12] F12: Sample, 3, rdrp12	Found in Sample: [S1] F1: Sample, 1, WT	Found in Sample: [S2] F2: Sample, 2, WT	Found in Sample: [S3] F3: Sample, 3, WT	Percolator q-Value (by Search Engine): Mascot	Percolator q-Value (by Search Engine): MS Amanda 2.0	Percolator q-Value (by Search Engine): MSFragger	Percolator q-Value (by Search Engine): Sequest HT	Percolator PEP (by Search Engine): Mascot	Percolator PEP (by Search Engine): MS Amanda 2.0	Percolator PEP (by Search Engine): MSFragger	Percolator PEP (by Search Engine): Sequest HT	Ions Score (by Search Engine): Mascot	XCorr (by Search Engine): Sequest HT	Amanda Score (by Search Engine): MS Amanda 2.0	CharmeRT Combined Score (by Search Engine): MS Amanda 2.0	MSFraggerScore (by Search Engine): MSFragger	Top Apex RT [min]	Sequence Length	m/z [Da] (by Search Engine): Mascot	m/z [Da] (by Search Engine): MS Amanda 2.0	m/z [Da] (by Search Engine): MSFragger	m/z [Da] (by Search Engine): Sequest HT	DeltaM [ppm] (by Search Engine): Mascot	DeltaM [ppm] (by Search Engine): MS Amanda 2.0	DeltaM [ppm] (by Search Engine): MSFragger	DeltaM [ppm] (by Search Engine): Sequest HT	Deltam/z [Da] (by Search Engine): Mascot	Deltam/z [Da] (by Search Engine): MS Amanda 2.0	Deltam/z [Da] (by Search Engine): MSFragger	Deltam/z [Da] (by Search Engine): Sequest HT	RT [min] (by Search Engine): Mascot	RT [min] (by Search Engine): MS Amanda 2.0	RT [min] (by Search Engine): MSFragger	RT [min] (by Search Engine): Sequest HT	Charge (by Search Engine): Mascot	Charge (by Search Engine): MS Amanda 2.0	Charge (by Search Engine): MSFragger	Charge (by Search Engine): Sequest HT
	CANDPSGQGETAFK	Afu4g01290-T-p1	transcript=Afu4g01290-T | gene=Afu4g01290 | organism=Aspergillus_fumigatus_Af293 | gene_product=Glycosyl hydrolase family 75 chitosanase | transcript_product=Glycosyl hydrolase family 75 chitosanase | location=Chr4_A_fumigatus_Af293:344122-344987(+) | protein_length=238 | sequence_SO=chromosome | SO=protein_coding_gene | is_pseudo=false	1xCarbamidomethyl [C1]			152	6.88779e-09	6.86519e-05	Afu4g01290-T-p1 [89-102]	0	1481.63		5.02038e+06	6.1049e+06	7.48128e+06	5.15098e+06	5.94372e+06	7.66706e+06	4.29264e+06	2.92907e+06	1.23769e+07	2.77151e+06	1.20812e+07	8.11429e+06	8	7	5	3	4	5	8	6	8	4	5	4	High	High	High	High	High	High	High	High	High	Peak Found	High	High	2.457e-06	2.601e-06	2.365e-06	2.529e-06	6.305e-16	6.305e-16	3.226e-15	6.305e-16	63	3.63	331.25	331.25	8.65	38.21	14	741.32	741.32	741.32	741.32	-0.04	0.12	-0.33	-0.11	-3e-05	9e-05	-0.00024	-8e-05	38.7066	38.3346	38.0093	39.2461	2	2	2	2
	GYTNMDIDCDGANNSAGK	Afu4g01290-T-p1	transcript=Afu4g01290-T | gene=Afu4g01290 | organism=Aspergillus_fumigatus_Af293 | gene_product=Glycosyl hydrolase family 75 chitosanase | transcript_product=Glycosyl hydrolase family 75 chitosanase | location=Chr4_A_fumigatus_Af293:344122-344987(+) | protein_length=238 | sequence_SO=chromosome | SO=protein_coding_gene | is_pseudo=false	1xCarbamidomethyl [C9]			112	2.55201e-12	6.86519e-05	Afu4g01290-T-p1 [71-88]	0	1902.76		1.41594e+06	1.40703e+06	1.94259e+06	1939297	2.26739e+06	2.10791e+06	494708	286093	2.1233e+06	109267	3.0221e+06	4.36447e+06	3	3	3	3	3	3	3	3	3	1	3	4	High	High	High	High	High	High	High	Peak Found	High	Peak Found	High	High	2.457e-06	2.601e-06	2.365e-06	2.529e-06	6.305e-16	6.305e-16	6.305e-16	6.305e-16	73	4.32	394.04	394.04	9.85	74.73	18	951.883	951.884	951.884	951.884	0.1	0.43	0.43	0.43	9e-05	0.00041	0.00041	0.00041	76.1613	75.491	75.491	75.491	2	2	2	2
	DAVPGATAK	Afu4g01290-T-p1	transcript=Afu4g01290-T | gene=Afu4g01290 | organism=Aspergillus_fumigatus_Af293 | gene_product=Glycosyl hydrolase family 75 chitosanase | transcript_product=Glycosyl hydrolase family 75 chitosanase | location=Chr4_A_fumigatus_Af293:344122-344987(+) | protein_length=238 | sequence_SO=chromosome | SO=protein_coding_gene | is_pseudo=false				68	0.0107329	0.00034508	Afu4g01290-T-p1 [204-212]	0	829.441		1.23917e+07	1.32762e+07	14615300	779048	109117	9.74441e+06	6.38232e+06	1.05485e+07	1.49918e+07	307398	1.66934e+06	2.82977e+06	3	3	3	1	1	3	3	3	3	3	3	3	High	High	High	Peak Found	Peak Found	High	High	High	High	Peak Found	Peak Found	High	6.749e-05	3.607e-05	1.563e-05	3.922e-05	0.001619	0.001391	0.0003894	0.001225	21	2.24	193.73	193.73	4.67	22.07	9	415.224	415.224	415.225	415.224	0.34	0.09	0.95	-0.15	0.00014	4e-05	0.00039	-6e-05	20.477	20.4672	20.9135	20.972	2	2	2	2
	EFEDSIK	Afu4g01290-T-p1	transcript=Afu4g01290-T | gene=Afu4g01290 | organism=Aspergillus_fumigatus_Af293 | gene_product=Glycosyl hydrolase family 75 chitosanase | transcript_product=Glycosyl hydrolase family 75 chitosanase | location=Chr4_A_fumigatus_Af293:344122-344987(+) | protein_length=238 | sequence_SO=chromosome | SO=protein_coding_gene | is_pseudo=false				150	0.0251206	0.000929545	Afu4g01290-T-p1 [220-226]	0	867.409		14451209	1.25555e+07	13851240	1.64786e+07	1.81946e+07	1.24349e+07	8.23145e+06	8.07937e+06	32769429	6.34829e+06	19218830	17366266	3	3	3	4	3	3	4	4	3	4	3	3	High	High	High	High	High	High	High	High	High	High	High	High	2.092e-05	0.0001097	7.504e-05	0.0001791	0.0007311	0.002967	0.001647	0.002808	27	1.34	134.39	134.39	3.26	43.85	7	434.208	434.209	434.208	434.208	-0.01	0.62	0.08	0.08	-1e-05	0.00027	3e-05	3e-05	42.5902	44.7219	45.0595	45.0595	2	2	2	2
	LVAGLK	Afu4g01290-T-p1	transcript=Afu4g01290-T | gene=Afu4g01290 | organism=Aspergillus_fumigatus_Af293 | gene_product=Glycosyl hydrolase family 75 chitosanase | transcript_product=Glycosyl hydrolase family 75 chitosanase | location=Chr4_A_fumigatus_Af293:344122-344987(+) | protein_length=238 | sequence_SO=chromosome | SO=protein_coding_gene | is_pseudo=false				3	0.030382	0.00137764	Afu4g01290-T-p1 [232-237]	0	600.408		459425	641685	426054	468741	802784	491008	380671	1.57407e+06	1.1945e+07	111482	621948	364955	3	3	3	2	3	2	3	3	3	2	2	3	Peak Found	Peak Found	Peak Found	Peak Found	Peak Found	Peak Found	Peak Found	Peak Found	High	Peak Found	Peak Found	Peak Found			8.073e-05				0.001965						5.09	34.07	6			300.707				-0.49				-0.00015				32.8952				2
Afu1g08810-T-p1	transcript=Afu1g08810-T | gene=Afu1g08810 | organism=Aspergillus_fumigatus_Af293 | gene_product=Mitochondrial glycerol-3-phosphate dehydrogenase | transcript_product=Mitochondrial glycerol-3-phosphate dehydrogenase | location=Chr1_A_fumigatus_Af293:2276287-2278610(+) | protein_length=705 | sequence_SO=chromosome | SO=protein_coding_gene | is_pseudo=false	28	484	16	16	0	705	76.8	7.2	3048	32744.1	881	334.22	152.304		3.17362e+07	6.29095e+07	2.25506e+07	1.82983e+08	2.12102e+08	1.70702e+08	3.42071e+07	4.03829e+07	7.57164e+07	1.32988e+08	1.45664e+08	1.26162e+08	10	11	10	14	15	16	9	12	15	8	16	15	High	High	High	High	High	High	High	High	High	High	High	High	MAARHSRKFLRPLLYTSAAAATGAGVLYISYRPRNIPGSEAPAVPPPGYHEGKLVPPSFPAIKSRLEQIEDLKRSSSGNDDEYDLLVIGGGATGSGIALDAATRGLKVAVVERDDFSAGTSSKSTKLVHGGVRYLEKAVWELDYNQYKLVKEALRERKYFLNTAPHLSSWLPIMVPVQKWWQAPYFWAGTKAYDWLAGSEGIESSYFLTKSKAIDAFPMLRRDNLIGAMVYYDGAHNDSRMNVSLAMTAALYGSTVVNHMQVTGLTKDESGKLNGARVKDLIPGKNGQEAEEFTVRAKGIINATGPFTDSIRKMDEPDVKEIVAPSAGVHVILPGYYSPSKMGLIDPSTSDGRVIFFLPWQGNTIAGTTDQPTEITTQPEPSEKDINWILSEVRGYLAPDINVERSDVLAAWSGIRPLVRDPKVKSSEALVRNHLISVSPSGLLTCAGGKWTTYRQMAEEAVDEAIKVFGLKPRAVSQVPDISGVGGSGLVSDGAVLDGSCQTHQVRLIGAHGYSKTLFINLIQHFGLETDVAKHLTESYGDRAWQVAALSAPTDARFPLRGRRISALYPFIDGEVRYAVRHEYAQTAVDVIARRTRLAFLNAEAALEALPGIIDLMGAELNWDDKRKEVEWKDSVSFLSSMGLPKSLLGISRSEVEAGRVKELDLADRKSSRTEPPADVLNGDKSKDGSKSSDPLISPESPANK
	Sequence	Master Protein Accessions	Master Protein Descriptions	Modifications	Modifications in Master Proteins	Modifications in Master Proteins (all Sites)	# PSMs	Qvality PEP	Qvality q-value	Positions in Master Proteins	# Missed Cleavages	Theo. MH+ [Da]	Quan Info	Abundance: F4: Sample, 1, ppdAB	Abundance: F5: Sample, 2, ppdAB	Abundance: F6: Sample, 3, ppdAB	Abundance: F7: Sample, 1, dclAB	Abundance: F8: Sample, 2, dclAB	Abundance: F9: Sample, 3, dclAB	Abundance: F10: Sample, 1, rdrp12	Abundance: F11: Sample, 2, rdrp12	Abundance: F12: Sample, 3, rdrp12	Abundance: F1: Sample, 1, WT	Abundance: F2: Sample, 2, WT	Abundance: F3: Sample, 3, WT	Abundances Count: F4: Sample, 1, ppdAB	Abundances Count: F5: Sample, 2, ppdAB	Abundances Count: F6: Sample, 3, ppdAB	Abundances Count: F7: Sample, 1, dclAB	Abundances Count: F8: Sample, 2, dclAB	Abundances Count: F9: Sample, 3, dclAB	Abundances Count: F10: Sample, 1, rdrp12	Abundances Count: F11: Sample, 2, rdrp12	Abundances Count: F12: Sample, 3, rdrp12	Abundances Count: F1: Sample, 1, WT	Abundances Count: F2: Sample, 2, WT	Abundances Count: F3: Sample, 3, WT	Found in Sample: [S4] F4: Sample, 1, ppdAB	Found in Sample: [S5] F5: Sample, 2, ppdAB	Found in Sample: [S6] F6: Sample, 3, ppdAB	Found in Sample: [S7] F7: Sample, 1, dclAB	Found in Sample: [S8] F8: Sample, 2, dclAB	Found in Sample: [S9] F9: Sample, 3, dclAB	Found in Sample: [S10] F10: Sample, 1, rdrp12	Found in Sample: [S11] F11: Sample, 2, rdrp12	Found in Sample: [S12] F12: Sample, 3, rdrp12	Found in Sample: [S1] F1: Sample, 1, WT	Found in Sample: [S2] F2: Sample, 2, WT	Found in Sample: [S3] F3: Sample, 3, WT	Percolator q-Value (by Search Engine): Mascot	Percolator q-Value (by Search Engine): MS Amanda 2.0	Percolator q-Value (by Search Engine): MSFragger	Percolator q-Value (by Search Engine): Sequest HT	Percolator PEP (by Search Engine): Mascot	Percolator PEP (by Search Engine): MS Amanda 2.0	Percolator PEP (by Search Engine): MSFragger	Percolator PEP (by Search Engine): Sequest HT	Ions Score (by Search Engine): Mascot	XCorr (by Search Engine): Sequest HT	Amanda Score (by Search Engine): MS Amanda 2.0	CharmeRT Combined Score (by Search Engine): MS Amanda 2.0	MSFraggerScore (by Search Engine): MSFragger	Top Apex RT [min]	Sequence Length	m/z [Da] (by Search Engine): Mascot	m/z [Da] (by Search Engine): MS Amanda 2.0	m/z [Da] (by Search Engine): MSFragger	m/z [Da] (by Search Engine): Sequest HT	DeltaM [ppm] (by Search Engine): Mascot	DeltaM [ppm] (by Search Engine): MS Amanda 2.0	DeltaM [ppm] (by Search Engine): MSFragger	DeltaM [ppm] (by Search Engine): Sequest HT	Deltam/z [Da] (by Search Engine): Mascot	Deltam/z [Da] (by Search Engine): MS Amanda 2.0	Deltam/z [Da] (by Search Engine): MSFragger	Deltam/z [Da] (by Search Engine): Sequest HT	RT [min] (by Search Engine): Mascot	RT [min] (by Search Engine): MS Amanda 2.0	RT [min] (by Search Engine): MSFragger	RT [min] (by Search Engine): Sequest HT	Charge (by Search Engine): Mascot	Charge (by Search Engine): MS Amanda 2.0	Charge (by Search Engine): MSFragger	Charge (by Search Engine): Sequest HT
	MGLIDPSTSDGR	Afu1g08810-T-p1	transcript=Afu1g08810-T | gene=Afu1g08810 | organism=Aspergillus_fumigatus_Af293 | gene_product=Mitochondrial glycerol-3-phosphate dehydrogenase | transcript_product=Mitochondrial glycerol-3-phosphate dehydrogenase | location=Chr1_A_fumigatus_Af293:2276287-2278610(+) | protein_length=705 | sequence_SO=chromosome | SO=protein_coding_gene | is_pseudo=false				14	5.99767e-05	6.86519e-05	Afu1g08810-T-p1 [342-353]	0	1248.59		197495	391636	337493	2.73422e+06	408072	257173	31749	37821.6	448756		1.27805e+06	682955	2	1	1	2	2	3	1	1	3		4	2	Peak Found	Peak Found	Peak Found	High	Peak Found	Peak Found	Peak Found	Peak Found	High	Not Found	High	Peak Found	2.457e-06	2.601e-06	2.365e-06	2.529e-06	3.525e-09	1.61e-08	3.782e-08	7.515e-08	26	2.29	215.5	215.5	6.05	90.65	12	624.797	624.797	624.797	624.797	-1.14	-1.14	-1.14	-1.14	-0.00071	-0.00071	-0.00071	-0.00071	92.0891	92.0891	92.0891	92.0891	2	2	2	2
	LIGAHGYSK	Afu1g08810-T-p1	transcript=Afu1g08810-T | gene=Afu1g08810 | organism=Aspergillus_fumigatus_Af293 | gene_product=Mitochondrial glycerol-3-phosphate dehydrogenase | transcript_product=Mitochondrial glycerol-3-phosphate dehydrogenase | location=Chr1_A_fumigatus_Af293:2276287-2278610(+) | protein_length=705 | sequence_SO=chromosome | SO=protein_coding_gene | is_pseudo=false				12	0.0016248	6.86519e-05	Afu1g08810-T-p1 [508-516]	0	945.515					1.28783e+06	1.27372e+06	130943		113333	700373		4.21667e+06	883241				3	3	1		2	3		3	3	Not Found	Not Found	Not Found	Peak Found	High	Peak Found	Not Found	Peak Found	Peak Found	Not Found	High	Peak Found	2.457e-06	2.601e-06	2.365e-06	2.529e-06	2.805e-07	2.221e-06	2.84e-05	2.132e-05	27	1.79	165.81	165.81	4.35	23.69	9	473.261	473.261	473.262	473.261	0.25	0.25	0.61	0.25	0.00012	0.00012	0.00029	0.00012	23.2737	23.2737	23.1398	23.2737	2	2	2	2
	ISALYPFIDGEVR	Afu1g08810-T-p1	transcript=Afu1g08810-T | gene=Afu1g08810 | organism=Aspergillus_fumigatus_Af293 | gene_product=Mitochondrial glycerol-3-phosphate dehydrogenase | transcript_product=Mitochondrial glycerol-3-phosphate dehydrogenase | location=Chr1_A_fumigatus_Af293:2276287-2278610(+) | protein_length=705 | sequence_SO=chromosome | SO=protein_coding_gene | is_pseudo=false				45	1.9191e-09	6.86519e-05	Afu1g08810-T-p1 [565-577]	0	1479.78		33441.2	73073.2	49876.4	1.41895e+06	789684	240657		168635	657347	25783.1	1.44705e+06	567822	1	3	2	5	3	3		3	3	1	4	3	Peak Found	Peak Found	Peak Found	High	High	High	Not Found	High	High	Peak Found	High	High	2.457e-06	2.601e-06	2.365e-06	2.529e-06	6.305e-16	6.305e-16	6.305e-16	7.764e-14	71	2.81	307.98	307.98	11.21	152.32	13	740.396	740.396	740.396	740.396	0.46	0.46	0.06	0.06	0.00034	0.00034	4e-05	4e-05	153.224	153.224	150.723	150.723	2	2	2	2
	LVPPSFPAIK	Afu1g08810-T-p1	transcript=Afu1g08810-T | gene=Afu1g08810 | organism=Aspergillus_fumigatus_Af293 | gene_product=Mitochondrial glycerol-3-phosphate dehydrogenase | transcript_product=Mitochondrial glycerol-3-phosphate dehydrogenase | location=Chr1_A_fumigatus_Af293:2276287-2278610(+) | protein_length=705 | sequence_SO=chromosome | SO=protein_coding_gene | is_pseudo=false				44	0.00329678	6.86519e-05	Afu1g08810-T-p1 [54-63]	0	1068.65		112740	435380	148936	3.37005e+06	1.87839e+06	1.01044e+06	91682.3	104688	835287	227091	3.08905e+06	827432	2	3	3	3	3	3	3	3	3	3	3	3	Peak Found	High	Peak Found	Peak Found	High	High	Peak Found	Peak Found	Peak Found	High	High	Peak Found	2.457e-06	2.601e-06	4.576e-06	2.529e-06	2.305e-06	0.0001552	0.0001486	0.0001913	39	1.69	146.47	146.47	4.14	130.52	10	534.826	534.826	534.826	534.826	0.41	0.41	0.41	0.41	0.00022	0.00022	0.00022	0.00022	132.112	132.112	132.112	132.112	2	2	2	2
	VAVVERDDFSAGTSSK	Afu1g08810-T-p1	transcript=Afu1g08810-T | gene=Afu1g08810 | organism=Aspergillus_fumigatus_Af293 | gene_product=Mitochondrial glycerol-3-phosphate dehydrogenase | transcript_product=Mitochondrial glycerol-3-phosphate dehydrogenase | location=Chr1_A_fumigatus_Af293:2276287-2278610(+) | protein_length=705 | sequence_SO=chromosome | SO=protein_coding_gene | is_pseudo=false				8	6.80826e-05	6.86519e-05	Afu1g08810-T-p1 [108-123]	1	1667.82			37803.1			112747	73474			74464		453281	32430.1		1			1	1			1		1	1	Not Found	Peak Found	Not Found	Not Found	Peak Found	Peak Found	Not Found	Not Found	Peak Found	Not Found	High	Peak Found	2.457e-06	2.601e-06	2.365e-06	2.529e-06	1.022e-06	1.009e-08	4.777e-08	3.276e-06	18	3.02	244.44	244.44	8.2	60.07	16	556.614	556.614	556.614	556.614	2.95	1.6	2.95	1.6	0.00164	0.00089	0.00164	0.00089	60.699	60.4697	60.699	60.4697	3	3	3	3
	SSDPLISPESPANK	Afu1g08810-T-p1	transcript=Afu1g08810-T | gene=Afu1g08810 | organism=Aspergillus_fumigatus_Af293 | gene_product=Mitochondrial glycerol-3-phosphate dehydrogenase | transcript_product=Mitochondrial glycerol-3-phosphate dehydrogenase | location=Chr1_A_fumigatus_Af293:2276287-2278610(+) | protein_length=705 | sequence_SO=chromosome | SO=protein_coding_gene | is_pseudo=false				252	5.40158e-10	6.86519e-05	Afu1g08810-T-p1 [692-705]	0	1441.72		4.17503e+06	2.82619e+06	2.31307e+06	5.80434e+06	7192955	4.14953e+06	3.61121e+06	2100495	6.30161e+06	3.08137e+06	5.69187e+06	4.77788e+06	3	3	3	3	3	3	3	3	3	3	3	3	High	High	High	High	High	High	High	High	High	High	High	High	2.457e-06	2.601e-06	2.365e-06	2.529e-06	6.305e-16	6.305e-16	6.305e-16	6.305e-16	48	3.74	326.11	326.11	13.03	77.43	14	721.363	721.362	721.362	721.363	0.99	0.53	-0.37	0.58	0.00072	0.00038	-0.00026	0.00042	80.4735	79.9222	76.4752	82.31	2	2	2	2
	DSVSFLSSMGLPK	Afu1g08810-T-p1	transcript=Afu1g08810-T | gene=Afu1g08810 | organism=Aspergillus_fumigatus_Af293 | gene_product=Mitochondrial glycerol-3-phosphate dehydrogenase | transcript_product=Mitochondrial glycerol-3-phosphate dehydrogenase | location=Chr1_A_fumigatus_Af293:2276287-2278610(+) | protein_length=705 | sequence_SO=chromosome | SO=protein_coding_gene | is_pseudo=false				19	1.1429e-06	6.86519e-05	Afu1g08810-T-p1 [634-646]	0	1367.69			78763.5		376216	450031	206107	96321.2	116093	1.43929e+06		2.33249e+06	241088		1		2	2	3	2	3	3		3	2	Not Found	Peak Found	Not Found	Peak Found	Peak Found	Peak Found	Peak Found	Peak Found	High	Not Found	High	Peak Found	2.457e-06	2.601e-06	2.365e-06	2.529e-06	2.573e-13	5.384e-13	3.115e-11	1.503e-10	43	3.22	292.97	292.97	7.73	154.21	13	684.347	684.347	684.347	684.347	-1.27	-0.25	-1.27	-1.27	-0.00087	-0.00017	-0.00087	-0.00087	155.317	153.22	155.317	155.317	2	2	2	2
	AWQVAALSAPTDAR	Afu1g08810-T-p1	transcript=Afu1g08810-T | gene=Afu1g08810 | organism=Aspergillus_fumigatus_Af293 | gene_product=Mitochondrial glycerol-3-phosphate dehydrogenase | transcript_product=Mitochondrial glycerol-3-phosphate dehydrogenase | location=Chr1_A_fumigatus_Af293:2276287-2278610(+) | protein_length=705 | sequence_SO=chromosome | SO=protein_coding_gene | is_pseudo=false				13	1.16082e-07	6.86519e-05	Afu1g08810-T-p1 [544-557]	0	1456.75		563638	867483	634768	1.28244e+06	1.37096e+06	47024.4	933621	1.22526e+06	1.62044e+06	477953	2.35143e+06	609431	1	1	1	4	2	1	1	1	1	1	4	2	Peak Found	Peak Found	Peak Found	High	Peak Found	Peak Found	Peak Found	Peak Found	Peak Found	Peak Found	High	Peak Found	2.457e-06	2.601e-06	2.365e-06	2.529e-06	4.17e-13	4.506e-14	5.117e-13	2.244e-12	62	3.68	289.73	289.73	9	124.68	14	728.881	728.88	728.88	728.88	-0.05	-0.45	-0.45	-0.45	-3e-05	-0.00032	-0.00032	-0.00032	126.679	126.748	126.748	126.748	2	2	2	2
	AYDWLAGSEGIESSYFLTK	Afu1g08810-T-p1	transcript=Afu1g08810-T | gene=Afu1g08810 | organism=Aspergillus_fumigatus_Af293 | gene_product=Mitochondrial glycerol-3-phosphate dehydrogenase | transcript_product=Mitochondrial glycerol-3-phosphate dehydrogenase | location=Chr1_A_fumigatus_Af293:2276287-2278610(+) | protein_length=705 | sequence_SO=chromosome | SO=protein_coding_gene | is_pseudo=false				8	1.15031e-10	6.86519e-05	Afu1g08810-T-p1 [192-210]	0	2137.01					42055.7		74283.9					518436					1		1					2		Not Found	Not Found	Not Found	Peak Found	Not Found	Peak Found	Not Found	Not Found	Not Found	Not Found	High	Not Found	2.457e-06	2.601e-06	2.365e-06	2.529e-06	6.305e-16	6.305e-16	6.305e-16	6.305e-16	57	5.04	420.2	420.2	10.23	161.3	19	1069.01	1069.01	1069.01	1069.01	-1.61	-1.61	-1.61	-1.61	-0.00172	-0.00172	-0.00172	-0.00172	162.012	162.012	162.012	162.012	2	2	2	2
	AVWELDYNQYK	Afu1g08810-T-p1	transcript=Afu1g08810-T | gene=Afu1g08810 | organism=Aspergillus_fumigatus_Af293 | gene_product=Mitochondrial glycerol-3-phosphate dehydrogenase | transcript_product=Mitochondrial glycerol-3-phosphate dehydrogenase | location=Chr1_A_fumigatus_Af293:2276287-2278610(+) | protein_length=705 | sequence_SO=chromosome | SO=protein_coding_gene | is_pseudo=false				16	3.05555e-05	6.86519e-05	Afu1g08810-T-p1 [138-148]	0	1428.68					1.24958e+06	1.60274e+06	447858		135177	339165		2.12747e+06	428382				3	3	3		3	3		3	2	Not Found	Not Found	Not Found	High	Peak Found	Peak Found	Not Found	Peak Found	Peak Found	Not Found	High	Peak Found	2.457e-06	2.601e-06	2.365e-06	2.529e-06	2.04e-11	1.764e-10	1.134e-08	8.756e-10	7	1.98	208.71	208.71	5.12	131.05	11	714.843	714.844	714.844	714.844	0.07	0.51	0.51	0.51	5e-05	0.00037	0.00037	0.00037	132.458	135.588	135.588	135.588	2	2	2	2
	GIINATGPFTDSIR	Afu1g08810-T-p1	transcript=Afu1g08810-T | gene=Afu1g08810 | organism=Aspergillus_fumigatus_Af293 | gene_product=Mitochondrial glycerol-3-phosphate dehydrogenase | transcript_product=Mitochondrial glycerol-3-phosphate dehydrogenase | location=Chr1_A_fumigatus_Af293:2276287-2278610(+) | protein_length=705 | sequence_SO=chromosome | SO=protein_coding_gene | is_pseudo=false				12	5.3705e-08	6.86519e-05	Afu1g08810-T-p1 [299-312]	0	1461.77					780338	918898	332125			248930		3.67423e+06	769976				3	3	3			3		3	3	Not Found	Not Found	Not Found	Peak Found	Peak Found	Peak Found	Not Found	Not Found	Peak Found	Not Found	High	Peak Found	2.457e-06	2.601e-06	2.365e-06	2.529e-06	6.305e-16	2.465e-15	1.288e-13	5.887e-13	84	3.96	314.12	314.12	9.15	135.55	14	731.389	731.389	731.389	731.389	0.08	0.08	0.43	0.43	6e-05	6e-05	0.00032	0.00032	136.939	136.939	136.874	136.874	2	2	2	2
	HEYAQTAVDVIAR	Afu1g08810-T-p1	transcript=Afu1g08810-T | gene=Afu1g08810 | organism=Aspergillus_fumigatus_Af293 | gene_product=Mitochondrial glycerol-3-phosphate dehydrogenase | transcript_product=Mitochondrial glycerol-3-phosphate dehydrogenase | location=Chr1_A_fumigatus_Af293:2276287-2278610(+) | protein_length=705 | sequence_SO=chromosome | SO=protein_coding_gene | is_pseudo=false				6	6.92038e-08	6.86519e-05	Afu1g08810-T-p1 [582-594]	0	1472.75		3.22696e+06	1.15718e+06	659846		1.5397e+06	6.97016e+07	442847	282631	166252	8.4359e+07	3.48013e+07	5.4669e+07	1	1	2		3	2	1	1	1	3	2	2	Peak Found	Peak Found	Peak Found	Not Found	Peak Found	High	Peak Found	Peak Found	Peak Found	Peak Found	High	High	2.457e-06	2.601e-06	2.365e-06	2.529e-06	2.61e-06	8.391e-12	2.025e-13	9.328e-11	32	2.61	247.05	247.05	8.91	88.08	13	736.872	736.872	736.872	736.872	-8.54	-8.54	-8.54	-8.54	-0.00629	-0.00629	-0.00629	-0.00629	90.3814	90.3814	90.3814	90.3814	2	2	2	2
	HLTESYGDR	Afu1g08810-T-p1	transcript=Afu1g08810-T | gene=Afu1g08810 | organism=Aspergillus_fumigatus_Af293 | gene_product=Mitochondrial glycerol-3-phosphate dehydrogenase | transcript_product=Mitochondrial glycerol-3-phosphate dehydrogenase | location=Chr1_A_fumigatus_Af293:2276287-2278610(+) | protein_length=705 | sequence_SO=chromosome | SO=protein_coding_gene | is_pseudo=false				15	9.08984e-05	6.86519e-05	Afu1g08810-T-p1 [535-543]	0	1077.5		2.23609e+07	55664161	17359141	162725724	1.91596e+08	9.10174e+07	2.77609e+07	34256089	58995018	43242510	7.63439e+07	59420605	3	3	3	3	4	4	3	3	3	3	4	3	Peak Found	Peak Found	Peak Found	Peak Found	Peak Found	Peak Found	Peak Found	Peak Found	Peak Found	Peak Found	High	Peak Found	2.457e-06	2.601e-06	2.365e-06	2.529e-06	1.332e-07	3.807e-08	8.021e-08	3.488e-07	58	2.33	244.38	244.38	5.67	20.81	9	539.252	539.252	539.252	539.252	0.2	0.2	0.2	0.2	0.00011	0.00011	0.00011	0.00011	20.0623	20.0623	20.0623	20.0623	2	2	2	2
	AIDAFPMLR	Afu1g08810-T-p1	transcript=Afu1g08810-T | gene=Afu1g08810 | organism=Aspergillus_fumigatus_Af293 | gene_product=Mitochondrial glycerol-3-phosphate dehydrogenase | transcript_product=Mitochondrial glycerol-3-phosphate dehydrogenase | location=Chr1_A_fumigatus_Af293:2276287-2278610(+) | protein_length=705 | sequence_SO=chromosome | SO=protein_coding_gene | is_pseudo=false				4	0.0448965	0.0017871	Afu1g08810-T-p1 [213-221]	0	1033.55		20833.6		60551.4	288886	791946	209766			103101		525349	101999	1		1	1	1	1			1		1	1	Peak Found	Not Found	Peak Found	Peak Found	High	Peak Found	Not Found	Not Found	Peak Found	Not Found	Peak Found	Peak Found	0.001546	0.001621	0.000161	0.001798	0.04268	0.04927	0.003387	0.05102	20	2.01	160.97	160.97	3.99	136.8	9	517.278	517.278	517.278	517.278	-1.95	-1.95	-1.95	-1.95	-0.00101	-0.00101	-0.00101	-0.00101	139.338	139.338	139.338	139.338	2	2	2	2
	SLLGISR	Afu1g08810-T-p1	transcript=Afu1g08810-T | gene=Afu1g08810 | organism=Aspergillus_fumigatus_Af293 | gene_product=Mitochondrial glycerol-3-phosphate dehydrogenase | transcript_product=Mitochondrial glycerol-3-phosphate dehydrogenase | location=Chr1_A_fumigatus_Af293:2276287-2278610(+) | protein_length=705 | sequence_SO=chromosome | SO=protein_coding_gene | is_pseudo=false				14	0.133803	0.00656942	Afu1g08810-T-p1 [647-653]	0	745.457		231156	190502	169706	486973	609341	560590	172069	576294	2.61332e+06	635464	3.54173e+06	833639	3	2	3	2	3	3	3	3	3	1	3	3	Peak Found	Peak Found	Peak Found	High	Peak Found	Peak Found	Peak Found	Peak Found	Peak Found	Peak Found	High	Peak Found	0.001244	0.0007464	0.000679	0.0007364	0.03154	0.01457	0.0146	0.01777	33	1.47	147.68	147.68	2.79	76.73	7	373.232	373.232	373.232	373.232	0.16	-0.44	0.16	0.37	6e-05	-0.00016	6e-05	0.00014	77.6815	77.6948	77.6815	77.1917	2	2	2	2
	GYLAPDINVER	Afu1g08810-T-p1	transcript=Afu1g08810-T | gene=Afu1g08810 | organism=Aspergillus_fumigatus_Af293 | gene_product=Mitochondrial glycerol-3-phosphate dehydrogenase | transcript_product=Mitochondrial glycerol-3-phosphate dehydrogenase | location=Chr1_A_fumigatus_Af293:2276287-2278610(+) | protein_length=705 | sequence_SO=chromosome | SO=protein_coding_gene | is_pseudo=false				2	0.137328	0.00679707	Afu1g08810-T-p1 [395-405]	0	1246.64		814077	1.18736e+06	817222	1.13559e+06	1.5661e+06	2.24296e+06	1.06672e+06	1.26635e+06	1.17305e+06	938670	3271926	1316523	1	1	1	2	2	2	2	1	1	1	1	1	Peak Found	Peak Found	Peak Found	High	Peak Found	Peak Found	Peak Found	Peak Found	Peak Found	Peak Found	Peak Found	Peak Found			0.000702				0.01519						2.85	112.52	11			624.833				1616.89				1.00784				118.817				2
Afu2g10030-T-p1	transcript=Afu2g10030-T | gene=Afu2g10030 | organism=Aspergillus_fumigatus_Af293 | gene_product=Immunoreactive protein | transcript_product=Immunoreactive protein | location=Chr2_A_fumigatus_Af293:2569665-2570628(-) | protein_length=265 | sequence_SO=chromosome | SO=protein_coding_gene | is_pseudo=false	26	483	8	8	0	265	28.2	6.37	3957	30381	698	354.42	74.749		3.79646e+07	2.59076e+07	1.82651e+07	7.09454e+07	3.98144e+07	4.42338e+07	2.11963e+07	3.17201e+07	2.98194e+08	1.92159e+07	1.72979e+08	4.19304e+07	5	6	5	6	5	7	5	6	8	4	8	7	High	High	High	High	High	High	High	High	High	High	High	High	MTERTTVHVSGISSATTDKEVKDFFSFCGKITSISVTPVSGEKDAAKSATVTFEKEAAAKTALLLDQTQLGPSTVQVSAAHTIDEIAGDHVATAGEAKDENNQDLEQEDKPKSRIVAEYLAHGYVISDNAIQKAIALDKKHGFSSRFTSALANFDQKYHATDRAKGIDESYKITDKAASGWRGLHSYFEKALDTPSGRKLREFYVQTDKQVRDIHNEARRLADLKSGKQTEDAPAAAGAEGANVAPSAAPTSQPAGAAAPAEPKA
	Sequence	Master Protein Accessions	Master Protein Descriptions	Modifications	Modifications in Master Proteins	Modifications in Master Proteins (all Sites)	# PSMs	Qvality PEP	Qvality q-value	Positions in Master Proteins	# Missed Cleavages	Theo. MH+ [Da]	Quan Info	Abundance: F4: Sample, 1, ppdAB	Abundance: F5: Sample, 2, ppdAB	Abundance: F6: Sample, 3, ppdAB	Abundance: F7: Sample, 1, dclAB	Abundance: F8: Sample, 2, dclAB	Abundance: F9: Sample, 3, dclAB	Abundance: F10: Sample, 1, rdrp12	Abundance: F11: Sample, 2, rdrp12	Abundance: F12: Sample, 3, rdrp12	Abundance: F1: Sample, 1, WT	Abundance: F2: Sample, 2, WT	Abundance: F3: Sample, 3, WT	Abundances Count: F4: Sample, 1, ppdAB	Abundances Count: F5: Sample, 2, ppdAB	Abundances Count: F6: Sample, 3, ppdAB	Abundances Count: F7: Sample, 1, dclAB	Abundances Count: F8: Sample, 2, dclAB	Abundances Count: F9: Sample, 3, dclAB	Abundances Count: F10: Sample, 1, rdrp12	Abundances Count: F11: Sample, 2, rdrp12	Abundances Count: F12: Sample, 3, rdrp12	Abundances Count: F1: Sample, 1, WT	Abundances Count: F2: Sample, 2, WT	Abundances Count: F3: Sample, 3, WT	Found in Sample: [S4] F4: Sample, 1, ppdAB	Found in Sample: [S5] F5: Sample, 2, ppdAB	Found in Sample: [S6] F6: Sample, 3, ppdAB	Found in Sample: [S7] F7: Sample, 1, dclAB	Found in Sample: [S8] F8: Sample, 2, dclAB	Found in Sample: [S9] F9: Sample, 3, dclAB	Found in Sample: [S10] F10: Sample, 1, rdrp12	Found in Sample: [S11] F11: Sample, 2, rdrp12	Found in Sample: [S12] F12: Sample, 3, rdrp12	Found in Sample: [S1] F1: Sample, 1, WT	Found in Sample: [S2] F2: Sample, 2, WT	Found in Sample: [S3] F3: Sample, 3, WT	Percolator q-Value (by Search Engine): Mascot	Percolator q-Value (by Search Engine): MS Amanda 2.0	Percolator q-Value (by Search Engine): MSFragger	Percolator q-Value (by Search Engine): Sequest HT	Percolator PEP (by Search Engine): Mascot	Percolator PEP (by Search Engine): MS Amanda 2.0	Percolator PEP (by Search Engine): MSFragger	Percolator PEP (by Search Engine): Sequest HT	Ions Score (by Search Engine): Mascot	XCorr (by Search Engine): Sequest HT	Amanda Score (by Search Engine): MS Amanda 2.0	CharmeRT Combined Score (by Search Engine): MS Amanda 2.0	MSFraggerScore (by Search Engine): MSFragger	Top Apex RT [min]	Sequence Length	m/z [Da] (by Search Engine): Mascot	m/z [Da] (by Search Engine): MS Amanda 2.0	m/z [Da] (by Search Engine): MSFragger	m/z [Da] (by Search Engine): Sequest HT	DeltaM [ppm] (by Search Engine): Mascot	DeltaM [ppm] (by Search Engine): MS Amanda 2.0	DeltaM [ppm] (by Search Engine): MSFragger	DeltaM [ppm] (by Search Engine): Sequest HT	Deltam/z [Da] (by Search Engine): Mascot	Deltam/z [Da] (by Search Engine): MS Amanda 2.0	Deltam/z [Da] (by Search Engine): MSFragger	Deltam/z [Da] (by Search Engine): Sequest HT	RT [min] (by Search Engine): Mascot	RT [min] (by Search Engine): MS Amanda 2.0	RT [min] (by Search Engine): MSFragger	RT [min] (by Search Engine): Sequest HT	Charge (by Search Engine): Mascot	Charge (by Search Engine): MS Amanda 2.0	Charge (by Search Engine): MSFragger	Charge (by Search Engine): Sequest HT
	ITSISVTPVSGEK	Afu2g10030-T-p1	transcript=Afu2g10030-T | gene=Afu2g10030 | organism=Aspergillus_fumigatus_Af293 | gene_product=Immunoreactive protein | transcript_product=Immunoreactive protein | location=Chr2_A_fumigatus_Af293:2569665-2570628(-) | protein_length=265 | sequence_SO=chromosome | SO=protein_coding_gene | is_pseudo=false				12	5.05167e-07	6.86519e-05	Afu2g10030-T-p1 [31-43]	0	1317.73		209158	776968	394410	1.18011e+06	731747	1.18855e+06	199139	74006.5	3.53171e+06		2.57177e+07	286174	3	3	3	3	3	3	3	2	3		3	1	Peak Found	Peak Found	Peak Found	Peak Found	Peak Found	Peak Found	Peak Found	Peak Found	Peak Found	Not Found	High	Peak Found	2.457e-06	2.601e-06	2.365e-06	2.529e-06	2.61e-12	5.628e-11	7.214e-12	3.631e-09	68	2.93	240.03	240.03	9.14	88.26	13	659.366	659.366	659.366	659.366	-1.22	-0.95	-0.95	-0.95	-0.00081	-0.00062	-0.00062	-0.00062	89.7933	89.7595	89.7595	89.7595	2	2	2	2
	LREFYVQTDK	Afu2g10030-T-p1	transcript=Afu2g10030-T | gene=Afu2g10030 | organism=Aspergillus_fumigatus_Af293 | gene_product=Immunoreactive protein | transcript_product=Immunoreactive protein | location=Chr2_A_fumigatus_Af293:2569665-2570628(-) | protein_length=265 | sequence_SO=chromosome | SO=protein_coding_gene | is_pseudo=false				12	0.00372112	6.86519e-05	Afu2g10030-T-p1 [200-209]	1	1298.67									307973	2.17119e+06		614076	53889.6								3	3		3	1	Not Found	Not Found	Not Found	Not Found	Not Found	Not Found	Not Found	Peak Found	High	Not Found	Peak Found	Peak Found	2.457e-06	0.000267	4.576e-06	0.0004049	3.281e-06	0.005068	0.0001709	0.005837	25	2.74	191.79	191.79	5.96	58.75	10	433.563	433.563	433.563	433.563	0.37	0.37	0.37	0.37	0.00016	0.00016	0.00016	0.00016	56.1771	56.1771	56.1771	56.1771	3	3	3	3
	ALDTPSGR	Afu2g10030-T-p1	transcript=Afu2g10030-T | gene=Afu2g10030 | organism=Aspergillus_fumigatus_Af293 | gene_product=Immunoreactive protein | transcript_product=Immunoreactive protein | location=Chr2_A_fumigatus_Af293:2569665-2570628(-) | protein_length=265 | sequence_SO=chromosome | SO=protein_coding_gene | is_pseudo=false				91	0.00290588	6.86519e-05	Afu2g10030-T-p1 [191-198]	0	816.421		6.4847e+06	8.5384e+06	1.58982e+06	5.61739e+06	2.23109e+06	1.09489e+07	5.66263e+06	1.81949e+07	1.17707e+08	1.97001e+06	3.74717e+06	1.29814e+06	5	5	2	5	3	5	5	5	5	5	2	4	High	High	High	High	Peak Found	High	High	High	High	Peak Found	High	Peak Found	1.18e-05	2.601e-06	2.365e-06	4.986e-06	0.0004273	0.0001489	4.004e-05	0.0002539	38	2.65	180.86	180.86	4.82	22.02	8	408.714	408.714	408.714	408.714	0.25	-0.17	0.42	-0.07	0.0001	-7e-05	0.00017	-3e-05	20.6815	20.572	20.7319	20.7574	2	2	2	2
	DENNQDLEQEDKPK	Afu2g10030-T-p1	transcript=Afu2g10030-T | gene=Afu2g10030 | organism=Aspergillus_fumigatus_Af293 | gene_product=Immunoreactive protein | transcript_product=Immunoreactive protein | location=Chr2_A_fumigatus_Af293:2569665-2570628(-) | protein_length=265 | sequence_SO=chromosome | SO=protein_coding_gene | is_pseudo=false				228	2.54934e-09	6.86519e-05	Afu2g10030-T-p1 [99-112]	0	1701.76		2.46561e+07	9.15103e+06	1.03823e+07	1.74888e+07	1.41294e+07	1.64843e+07	1.00451e+07	2.33185e+06	1.77797e+07	3.00879e+06	3402119	1.0744e+07	6	6	6	6	6	6	6	6	6	7	6	6	High	High	High	High	High	High	High	High	High	High	Peak Found	High	2.457e-06	2.601e-06	2.365e-06	2.529e-06	6.305e-16	6.305e-16	6.305e-16	6.305e-16	54	4.13	343.61	343.61	9.36	22.95	14	851.381	851.381	851.382	851.382	-0.66	-0.66	0.46	0.21	-0.00056	-0.00056	0.0004	0.00018	22.6323	22.6323	22.9145	23.2528	2	2	2	2
	GLHSYFEK	Afu2g10030-T-p1	transcript=Afu2g10030-T | gene=Afu2g10030 | organism=Aspergillus_fumigatus_Af293 | gene_product=Immunoreactive protein | transcript_product=Immunoreactive protein | location=Chr2_A_fumigatus_Af293:2569665-2570628(-) | protein_length=265 | sequence_SO=chromosome | SO=protein_coding_gene | is_pseudo=false				76	0.000372091	6.86519e-05	Afu2g10030-T-p1 [183-190]	0	980.484		6.18238e+06	6.42629e+06	5.57525e+06	4.4842e+07	2.16428e+07	1.41111e+07	5.24689e+06	6.65687e+06	9.26936e+07	1.41084e+07	9.854e+07	2.91981e+07	6	6	7	8	6	7	7	9	10	7	16	8	Peak Found	Peak Found	Peak Found	Peak Found	Peak Found	Peak Found	Peak Found	High	High	Peak Found	High	Peak Found	2.457e-06	2.601e-06	2.365e-06	2.529e-06	3.576e-06	5.493e-06	9.998e-07	6.289e-05	21	2.75	246.46	246.46	6.49	38.82	8	490.745	490.745	490.745	490.745	-0.37	0.04	0.04	0.04	-0.00018	2e-05	2e-05	2e-05	37.6186	37.8807	37.8807	37.8807	2	2	2	2
	EFYVQTDK	Afu2g10030-T-p1	transcript=Afu2g10030-T | gene=Afu2g10030 | organism=Aspergillus_fumigatus_Af293 | gene_product=Immunoreactive protein | transcript_product=Immunoreactive protein | location=Chr2_A_fumigatus_Af293:2569665-2570628(-) | protein_length=265 | sequence_SO=chromosome | SO=protein_coding_gene | is_pseudo=false				36	0.0070855	0.000139335	Afu2g10030-T-p1 [202-209]	0	1029.49			206831		178647		114381	42569.3	4154494	60246720		14879319	66076		2		3		2	2	3	3		3	1	Not Found	Peak Found	Not Found	Peak Found	Not Found	Peak Found	Peak Found	High	High	Not Found	High	Peak Found	2.457e-06	2.601e-06	4.576e-06	2.529e-06	2.324e-05	8.141e-05	0.0001925	0.0001596	17	1.93	170.96	170.96	4.13	51.71	8	515.248	515.248	515.247	515.248	-0.33	0.15	-1.26	0.15	-0.00017	8e-05	-0.00065	8e-05	51.3894	50.9435	53.2566	50.9435	2	2	2	2
	SATVTFEK	Afu2g10030-T-p1	transcript=Afu2g10030-T | gene=Afu2g10030 | organism=Aspergillus_fumigatus_Af293 | gene_product=Immunoreactive protein | transcript_product=Immunoreactive protein | location=Chr2_A_fumigatus_Af293:2569665-2570628(-) | protein_length=265 | sequence_SO=chromosome | SO=protein_coding_gene | is_pseudo=false				12	0.00621846	0.000139335	Afu2g10030-T-p1 [48-55]	0	882.457		432254	808040	323372	1.63841e+06	1.07932e+06	1.28446e+06			3.53939e+06		22625769	284079	3	3	2	3	3	3			2		3	1	Peak Found	Peak Found	Peak Found	Peak Found	Peak Found	Peak Found	Not Found	Not Found	Peak Found	Not Found	High	Peak Found	9.626e-06	5.076e-06	4.576e-06	4.986e-06	0.0002876	0.0002947	0.0001528	0.0002435	39	2.49	160.2	160.2	4.58	35.38	8	441.732	441.732	441.732	441.732	-0.47	-0.47	-1.05	-0.47	-0.00021	-0.00021	-0.00047	-0.00021	35.2166	35.2166	35.539	35.2166	2	2	2	2
	DFFSFCGK	Afu2g10030-T-p1	transcript=Afu2g10030-T | gene=Afu2g10030 | organism=Aspergillus_fumigatus_Af293 | gene_product=Immunoreactive protein | transcript_product=Immunoreactive protein | location=Chr2_A_fumigatus_Af293:2569665-2570628(-) | protein_length=265 | sequence_SO=chromosome | SO=protein_coding_gene | is_pseudo=false	1xCarbamidomethyl [C6]			16	0.00848632	0.000210798	Afu2g10030-T-p1 [23-30]	0	1007.43							102132			524209	128693	3.45324e+06							2			3	1	3		Not Found	Not Found	Not Found	Not Found	Not Found	Peak Found	Not Found	Not Found	High	Peak Found	High	Not Found	4.356e-05	6.625e-05	6.849e-06	5.269e-05	0.001008	0.002154	0.0002613	0.00149	28	1.79	165.86	165.86	4.21	135.14	8	504.218	504.218	504.218	504.218	0.45	0.45	0.45	0.45	0.00023	0.00023	0.00023	0.00023	136.383	136.383	136.383	136.383	2	2	2	2
Afu4g13120-T-p1	transcript=Afu4g13120-T | gene=Afu4g13120 | organism=Aspergillus_fumigatus_Af293 | gene_product=Glutamine synthetase | transcript_product=Glutamine synthetase | location=Chr4_A_fumigatus_Af293:3434668-3436372(-) | protein_length=358 | sequence_SO=chromosome | SO=protein_coding_gene | is_pseudo=false	52	481	14	14	0	358	39.9	5.71	2737	24366	611	290.25	136.032	Acetyl [N-Term]; Met-loss+Acetyl [N-Term]	1.25218e+07	2.58141e+07	1.31022e+07	4.39544e+07	4.58186e+07	5.45306e+07	4.22888e+06	7.45354e+06	2.79947e+07	3.33646e+06	1.60373e+08	1.85684e+07	8	6	7	9	9	11	7	5	8	8	13	10	High	High	High	High	High	High	High	High	High	High	High	High	MAETSTVVSNTENLMKYMSLDQRGHVQAEYVWIDAVGNCRCKTKTLSKPVKSVDELPEWNFDGSSTGQAPGDNSDVYLRPVAIFADPFRRGDNILVLCETWDSDGTPNKFNFRHEANRLMEIHAKEEFWFGLEQEYTLLGTDGWPYGWPKGGFPGAQGPYYCGVGTGKVYCRDIVEAHYRACLYAGIKISGINAEVMPSQWEYQVGPCQGIEMGDQLWMSRFLLHRVAEEFGVKISFEPKPIKGDWNGAGLHTNVSTAATRAEGGLKVIEAYMQKLEARHNEHIAVYGEGNEERLTGRHETGSIDKFSYGVADRGGSIRIPRQVAKDGKGYFEDRRPASNADPYQITGIIVETLCGGN
	Sequence	Master Protein Accessions	Master Protein Descriptions	Modifications	Modifications in Master Proteins	Modifications in Master Proteins (all Sites)	# PSMs	Qvality PEP	Qvality q-value	Positions in Master Proteins	# Missed Cleavages	Theo. MH+ [Da]	Quan Info	Abundance: F4: Sample, 1, ppdAB	Abundance: F5: Sample, 2, ppdAB	Abundance: F6: Sample, 3, ppdAB	Abundance: F7: Sample, 1, dclAB	Abundance: F8: Sample, 2, dclAB	Abundance: F9: Sample, 3, dclAB	Abundance: F10: Sample, 1, rdrp12	Abundance: F11: Sample, 2, rdrp12	Abundance: F12: Sample, 3, rdrp12	Abundance: F1: Sample, 1, WT	Abundance: F2: Sample, 2, WT	Abundance: F3: Sample, 3, WT	Abundances Count: F4: Sample, 1, ppdAB	Abundances Count: F5: Sample, 2, ppdAB	Abundances Count: F6: Sample, 3, ppdAB	Abundances Count: F7: Sample, 1, dclAB	Abundances Count: F8: Sample, 2, dclAB	Abundances Count: F9: Sample, 3, dclAB	Abundances Count: F10: Sample, 1, rdrp12	Abundances Count: F11: Sample, 2, rdrp12	Abundances Count: F12: Sample, 3, rdrp12	Abundances Count: F1: Sample, 1, WT	Abundances Count: F2: Sample, 2, WT	Abundances Count: F3: Sample, 3, WT	Found in Sample: [S4] F4: Sample, 1, ppdAB	Found in Sample: [S5] F5: Sample, 2, ppdAB	Found in Sample: [S6] F6: Sample, 3, ppdAB	Found in Sample: [S7] F7: Sample, 1, dclAB	Found in Sample: [S8] F8: Sample, 2, dclAB	Found in Sample: [S9] F9: Sample, 3, dclAB	Found in Sample: [S10] F10: Sample, 1, rdrp12	Found in Sample: [S11] F11: Sample, 2, rdrp12	Found in Sample: [S12] F12: Sample, 3, rdrp12	Found in Sample: [S1] F1: Sample, 1, WT	Found in Sample: [S2] F2: Sample, 2, WT	Found in Sample: [S3] F3: Sample, 3, WT	Percolator q-Value (by Search Engine): Mascot	Percolator q-Value (by Search Engine): MS Amanda 2.0	Percolator q-Value (by Search Engine): MSFragger	Percolator q-Value (by Search Engine): Sequest HT	Percolator PEP (by Search Engine): Mascot	Percolator PEP (by Search Engine): MS Amanda 2.0	Percolator PEP (by Search Engine): MSFragger	Percolator PEP (by Search Engine): Sequest HT	Ions Score (by Search Engine): Mascot	XCorr (by Search Engine): Sequest HT	Amanda Score (by Search Engine): MS Amanda 2.0	CharmeRT Combined Score (by Search Engine): MS Amanda 2.0	MSFraggerScore (by Search Engine): MSFragger	Top Apex RT [min]	Sequence Length	m/z [Da] (by Search Engine): Mascot	m/z [Da] (by Search Engine): MS Amanda 2.0	m/z [Da] (by Search Engine): MSFragger	m/z [Da] (by Search Engine): Sequest HT	DeltaM [ppm] (by Search Engine): Mascot	DeltaM [ppm] (by Search Engine): MS Amanda 2.0	DeltaM [ppm] (by Search Engine): MSFragger	DeltaM [ppm] (by Search Engine): Sequest HT	Deltam/z [Da] (by Search Engine): Mascot	Deltam/z [Da] (by Search Engine): MS Amanda 2.0	Deltam/z [Da] (by Search Engine): MSFragger	Deltam/z [Da] (by Search Engine): Sequest HT	RT [min] (by Search Engine): Mascot	RT [min] (by Search Engine): MS Amanda 2.0	RT [min] (by Search Engine): MSFragger	RT [min] (by Search Engine): Sequest HT	Charge (by Search Engine): Mascot	Charge (by Search Engine): MS Amanda 2.0	Charge (by Search Engine): MSFragger	Charge (by Search Engine): Sequest HT
	MAETSTVVSNTENLMK	Afu4g13120-T-p1	transcript=Afu4g13120-T | gene=Afu4g13120 | organism=Aspergillus_fumigatus_Af293 | gene_product=Glutamine synthetase | transcript_product=Glutamine synthetase | location=Chr4_A_fumigatus_Af293:3434668-3436372(-) | protein_length=358 | sequence_SO=chromosome | SO=protein_coding_gene | is_pseudo=false	1xMet-loss+Acetyl [N-Term]	Afu4g13120-T-p1 1xMet-loss+Acetyl [N-Term]	Afu4g13120-T-p1 1xMet-loss+Acetyl [N-Term]	8	0.00012832	6.86519e-05	Afu4g13120-T-p1 [1-16]	0	1665.8		262453		164327	1.62754e+06	1.28299e+06	591446	69520.6		158509	260872	1.20737e+06	966613	5		3	5	6	5	2		2	3	5	6	Peak Found	Not Found	Peak Found	High	Peak Found	High	Peak Found	Not Found	Peak Found	Peak Found	High	Peak Found				2.529e-06				2.409e-13		2.81				137.65	16				833.403				-0.48				-0.0004				144.185				2
	ISFEPKPIK	Afu4g13120-T-p1	transcript=Afu4g13120-T | gene=Afu4g13120 | organism=Aspergillus_fumigatus_Af293 | gene_product=Glutamine synthetase | transcript_product=Glutamine synthetase | location=Chr4_A_fumigatus_Af293:3434668-3436372(-) | protein_length=358 | sequence_SO=chromosome | SO=protein_coding_gene | is_pseudo=false				24	0.000341371	6.86519e-05	Afu4g13120-T-p1 [235-243]	0	1058.62			776440				294772	35235.8	507699	3.52869e+06	122612	1.83933e+07	236717		5				3	1	3	6	2	6	2	Not Found	Peak Found	Not Found	Not Found	Not Found	Peak Found	Peak Found	Peak Found	Peak Found	Peak Found	High	Peak Found	2.457e-06	2.601e-06	2.365e-06	2.529e-06	6.193e-07	5.627e-07	8.596e-07	3.411e-06	17	2.09	177.93	177.93	5.05	67	9	529.816	529.816	529.815	529.816	-0.43	-0.43	-1.56	-0.43	-0.00023	-0.00023	-0.00083	-0.00023	66.7547	66.7547	67.1224	66.7547	2	2	2	2
	VAEEFGVK	Afu4g13120-T-p1	transcript=Afu4g13120-T | gene=Afu4g13120 | organism=Aspergillus_fumigatus_Af293 | gene_product=Glutamine synthetase | transcript_product=Glutamine synthetase | location=Chr4_A_fumigatus_Af293:3434668-3436372(-) | protein_length=358 | sequence_SO=chromosome | SO=protein_coding_gene | is_pseudo=false				167	0.00155246	6.86519e-05	Afu4g13120-T-p1 [227-234]	0	878.462		5.62882e+06	1.10073e+07	5568814	1.14514e+07	1.19403e+07	17544632	1.74416e+06	2710415	1.60855e+07	1.06381e+06	31322074	4.63939e+06	3	3	3	3	3	3	3	3	3	3	3	3	High	High	High	High	High	High	Peak Found	Peak Found	High	High	High	High	2.457e-06	2.601e-06	2.365e-06	2.529e-06	2.88e-05	7.601e-05	1.302e-05	0.0001484	44	2.45	202.03	202.03	5.3	48.28	8	439.735	439.735	439.734	439.735	0.01	0.01	-0.72	0.01	0	0	-0.00032	0	49.5249	49.5249	47.438	49.5249	2	2	2	2
	RPASNADPYQITGIIVETLCGGN	Afu4g13120-T-p1	transcript=Afu4g13120-T | gene=Afu4g13120 | organism=Aspergillus_fumigatus_Af293 | gene_product=Glutamine synthetase | transcript_product=Glutamine synthetase | location=Chr4_A_fumigatus_Af293:3434668-3436372(-) | protein_length=358 | sequence_SO=chromosome | SO=protein_coding_gene | is_pseudo=false	1xCarbamidomethyl [C20]			9	2.41187e-10	6.86519e-05	Afu4g13120-T-p1 [336-358]	0	2446.2												435418												3		Not Found	Not Found	Not Found	Not Found	Not Found	Not Found	Not Found	Not Found	Not Found	Not Found	High	Not Found	2.457e-06		2.365e-06	2.529e-06	6.305e-16		6.305e-16	1.292e-15	39	4.29			12.7	167.91	23	1223.61		1223.61	1223.61	1.45		1.45	0.83	0.00178		0.00178	0.00101	168.262		168.262	168.191	2		2	2
	SVDELPEWNFDGSSTGQAPGDNSDVYLRPVAIFADPFR	Afu4g13120-T-p1	transcript=Afu4g13120-T | gene=Afu4g13120 | organism=Aspergillus_fumigatus_Af293 | gene_product=Glutamine synthetase | transcript_product=Glutamine synthetase | location=Chr4_A_fumigatus_Af293:3434668-3436372(-) | protein_length=358 | sequence_SO=chromosome | SO=protein_coding_gene | is_pseudo=false				3	1.89079e-10	6.86519e-05	Afu4g13120-T-p1 [52-89]	0	4168.95	No Quan Values																									Not Found	Not Found	Not Found	Not Found	Not Found	Not Found	Not Found	Not Found	Not Found	Not Found	High	Not Found	2.457e-06		2.365e-06	2.529e-06	6.305e-16		6.305e-16	9.354e-15	8	3.12			9.88		38	1390.32		1390.32	1390.32	-1.33		-1.33	-1.33	-0.00184		-0.00184	-0.00184	171.768		171.768	171.768	3		3	3
	AETSTVVSNTENLMK	Afu4g13120-T-p1	transcript=Afu4g13120-T | gene=Afu4g13120 | organism=Aspergillus_fumigatus_Af293 | gene_product=Glutamine synthetase | transcript_product=Glutamine synthetase | location=Chr4_A_fumigatus_Af293:3434668-3436372(-) | protein_length=358 | sequence_SO=chromosome | SO=protein_coding_gene | is_pseudo=false	1xAcetyl [N-Term]	Afu4g13120-T-p1 1xAcetyl [N-Term]	Afu4g13120-T-p1 1xAcetyl [N-Term]	24	1.68146e-08	6.86519e-05	Afu4g13120-T-p1 [2-16]	0	1665.8		262453		164327	1.62754e+06	1.28299e+06	591446	69520.6		158509	260872	1.20737e+06	966613	5		3	5	6	5	2		2	3	5	6	Peak Found	Not Found	Peak Found	High	Peak Found	High	Peak Found	Not Found	Peak Found	Peak Found	High	Peak Found	2.457e-06	2.601e-06	2.365e-06		6.305e-16	6.305e-16	1.596e-14		60		321.79	321.79	10.08	137.65	15	833.404	833.404	833.404		0.1	0.1	0.56		8e-05	8e-05	0.00047		143.56	143.56	143.436		2	2	2
	GGFPGAQGPYYCGVGTGK	Afu4g13120-T-p1	transcript=Afu4g13120-T | gene=Afu4g13120 | organism=Aspergillus_fumigatus_Af293 | gene_product=Glutamine synthetase | transcript_product=Glutamine synthetase | location=Chr4_A_fumigatus_Af293:3434668-3436372(-) | protein_length=358 | sequence_SO=chromosome | SO=protein_coding_gene | is_pseudo=false	1xCarbamidomethyl [C12]			64	4.12856e-10	6.86519e-05	Afu4g13120-T-p1 [151-168]	0	1772.81					1.52918e+06	2.3292e+06	1.49702e+06			303937	223996	8.83007e+06	1.61201e+06				3	3	3			3	3	3	3	Not Found	Not Found	Not Found	High	High	High	Not Found	Not Found	Peak Found	Peak Found	High	High	2.457e-06	2.601e-06	2.365e-06	2.529e-06	6.305e-16	6.305e-16	6.305e-16	6.305e-16	81	3.62	357.08	357.08	10.05	115.61	18	886.907	886.907	886.905	886.905	0.45	0.45	-1.66	-1.66	0.00039	0.00039	-0.00147	-0.00147	116.715	116.715	116.749	116.749	2	2	2	2
	GDNILVLCETWDSDGTPNK	Afu4g13120-T-p1	transcript=Afu4g13120-T | gene=Afu4g13120 | organism=Aspergillus_fumigatus_Af293 | gene_product=Glutamine synthetase | transcript_product=Glutamine synthetase | location=Chr4_A_fumigatus_Af293:3434668-3436372(-) | protein_length=358 | sequence_SO=chromosome | SO=protein_coding_gene | is_pseudo=false	1xCarbamidomethyl [C8]			4	5.40158e-10	6.86519e-05	Afu4g13120-T-p1 [91-109]	0	2133.98							72746.4					278376							1					1		Not Found	Not Found	Not Found	Not Found	Not Found	Peak Found	Not Found	Not Found	Not Found	Not Found	High	Not Found	2.457e-06	2.601e-06	2.365e-06	2.529e-06	6.305e-16	6.305e-16	6.305e-16	6.305e-16	39	3.73	345.49	345.49	9.79	148.93	19	1067.49	1067.49	1067.49	1067.49	1.61	1.61	1.61	1.61	0.00171	0.00171	0.00171	0.00171	150.196	150.196	150.196	150.196	2	2	2	2
	GHVQAEYVWIDAVGNCR	Afu4g13120-T-p1	transcript=Afu4g13120-T | gene=Afu4g13120 | organism=Aspergillus_fumigatus_Af293 | gene_product=Glutamine synthetase | transcript_product=Glutamine synthetase | location=Chr4_A_fumigatus_Af293:3434668-3436372(-) | protein_length=358 | sequence_SO=chromosome | SO=protein_coding_gene | is_pseudo=false	1xCarbamidomethyl [C16]			4	3.73298e-12	6.86519e-05	Afu4g13120-T-p1 [24-40]	0	1973.93												339723												1		Not Found	Not Found	Not Found	Not Found	Not Found	Not Found	Not Found	Not Found	Not Found	Not Found	High	Not Found	2.457e-06	2.601e-06	2.365e-06	2.529e-06	6.305e-16	6.305e-16	6.305e-16	6.305e-16	83	4.91	461.23	461.23	10.92	128.51	17	987.468	987.468	987.468	987.468	-0.05	-0.05	-0.05	-0.05	-5e-05	-5e-05	-5e-05	-5e-05	129.663	129.663	129.663	129.663	2	2	2	2
	ACLYAGIK	Afu4g13120-T-p1	transcript=Afu4g13120-T | gene=Afu4g13120 | organism=Aspergillus_fumigatus_Af293 | gene_product=Glutamine synthetase | transcript_product=Glutamine synthetase | location=Chr4_A_fumigatus_Af293:3434668-3436372(-) | protein_length=358 | sequence_SO=chromosome | SO=protein_coding_gene | is_pseudo=false	1xCarbamidomethyl [C2]			12	0.00576692	0.000139335	Afu4g13120-T-p1 [181-188]	0	895.471		414542	656731	184591	3.99357e+06	2.50029e+06	2.91327e+06	128524	310542	1.81774e+06		13570191	1.42046e+06	3	2	1	3	3	3	2	3	3		3	3	Peak Found	Peak Found	Peak Found	Peak Found	Peak Found	Peak Found	Peak Found	Peak Found	Peak Found	Not Found	High	Peak Found	4.863e-06	2.601e-06	4.576e-06	4.986e-06	0.0002049	9.412e-05	0.0001349	0.000256	22	2.04	171.36	171.36	4.2	63.47	8	448.239	448.239	448.239	448.239	-0.73	-0.23	-0.23	-0.23	-0.00033	-0.0001	-0.0001	-0.0001	64.2071	64.06	64.06	64.06	2	2	2	2
	FSYGVADR	Afu4g13120-T-p1	transcript=Afu4g13120-T | gene=Afu4g13120 | organism=Aspergillus_fumigatus_Af293 | gene_product=Glutamine synthetase | transcript_product=Glutamine synthetase | location=Chr4_A_fumigatus_Af293:3434668-3436372(-) | protein_length=358 | sequence_SO=chromosome | SO=protein_coding_gene | is_pseudo=false				20	0.0103129	0.00034508	Afu4g13120-T-p1 [307-314]	0	914.437		556764			2.27377e+06	2.11981e+06	1.42806e+06					7.04774e+06	1.12851e+06	3			3	3	3					3	3	Peak Found	Not Found	Not Found	High	High	Peak Found	Not Found	Not Found	Not Found	Not Found	High	Peak Found	1.18e-05	1.233e-05	1.563e-05	2.804e-05	0.000346	0.0006545	0.0003656	0.000993	30	1.94	145.91	145.91	3.73	56.54	8	457.722	457.722	457.722	457.722	-0.53	-0.53	-0.53	-0.53	-0.00024	-0.00024	-0.00024	-0.00024	57.7116	57.7116	57.7116	57.7116	2	2	2	2
	TLSKPVK	Afu4g13120-T-p1	transcript=Afu4g13120-T | gene=Afu4g13120 | organism=Aspergillus_fumigatus_Af293 | gene_product=Glutamine synthetase | transcript_product=Glutamine synthetase | location=Chr4_A_fumigatus_Af293:3434668-3436372(-) | protein_length=358 | sequence_SO=chromosome | SO=protein_coding_gene | is_pseudo=false				48	0.0137655	0.000483241	Afu4g13120-T-p1 [45-51]	0	772.493		1.6423e+06	1.8272e+06	1.43812e+06	2.54454e+06	102165	4.55358e+06	1.17344e+06	2305715	520955	77592.8	601728	62294.3	4	3	3	2	1	3	3	4	2	1	2	1	High	High	High	Peak Found	Peak Found	High	High	High	High	Peak Found	Peak Found	Peak Found	0.0005349	4.77e-05	2.632e-05	0.0001144	0.009811	0.001751	0.000587	0.002229	33	2.29	235.21	235.21	4.07	16.33	7	386.75	386.75	386.75	386.75	-0.66	-0.32	-0.32	-0.33	-0.00025	-0.00012	-0.00012	-0.00013	15.0452	15.9968	15.9968	14.8554	2	2	2	2
	DIVEAHYR	Afu4g13120-T-p1	transcript=Afu4g13120-T | gene=Afu4g13120 | organism=Aspergillus_fumigatus_Af293 | gene_product=Glutamine synthetase | transcript_product=Glutamine synthetase | location=Chr4_A_fumigatus_Af293:3434668-3436372(-) | protein_length=358 | sequence_SO=chromosome | SO=protein_coding_gene | is_pseudo=false				74	0.030382	0.00137764	Afu4g13120-T-p1 [173-180]	0	1002.5		2.98234e+06	1.02339e+07	4.66165e+06	1.31547e+07	1.61145e+07	20589574	1.00848e+06	1.61917e+06	5.42091e+06	1.21722e+06	48291250	5.68236e+06	3	3	3	3	3	3	3	3	3	3	3	3	Peak Found	High	High	High	High	High	Peak Found	Peak Found	High	High	High	High	5.667e-05	4.543e-05	8.073e-05	8.82e-05	0.001407	0.001658	0.001968	0.001924	39	2.23	187.68	187.68	3.31	37.47	8	501.754	501.753	501.754	501.754	-0.1	-1.19	0.01	-0.1	-5e-05	-0.0006	1e-05	-5e-05	36.9005	37.3185	36.1948	36.9005	2	2	2	2
	LMEIHAK	Afu4g13120-T-p1	transcript=Afu4g13120-T | gene=Afu4g13120 | organism=Aspergillus_fumigatus_Af293 | gene_product=Glutamine synthetase | transcript_product=Glutamine synthetase | location=Chr4_A_fumigatus_Af293:3434668-3436372(-) | protein_length=358 | sequence_SO=chromosome | SO=protein_coding_gene | is_pseudo=false				20	0.0379569	0.00148424	Afu4g13120-T-p1 [119-125]	0	841.46		772103	1.31257e+06	920332	5.75211e+06	8.14648e+06	4.45402e+06				109486	28848652	1.85339e+06	3	3	3	3	3	3				2	3	2	Peak Found	Peak Found	Peak Found	High	High	High	Not Found	Not Found	Not Found	Peak Found	Peak Found	Peak Found	6.96e-05	0.0001188	0.000186	0.0001036	0.001682	0.003114	0.003776	0.002065	23	1.78	160.42	160.42	2.79	26.41	7	421.234	421.234	421.234	421.234	-0.15	0.07	0.07	0.07	-6e-05	3e-05	3e-05	3e-05	26.7654	25.705	25.705	25.705	2	2	2	2
Afu1g04190-T-p1	transcript=Afu1g04190-T | gene=Afu1g04190 | organism=Aspergillus_fumigatus_Af293 | gene_product=Putative polyadenylate-binding protein | transcript_product=Putative polyadenylate-binding protein | location=Chr1_A_fumigatus_Af293:1195508-1197903(-) | protein_length=753 | sequence_SO=chromosome | SO=protein_coding_gene | is_pseudo=false	24	480	18	18	0	753	81.4	5.95	2158	25974.9	698	256.21	189.175		1.53657e+07	1.6518e+07	1.1783e+07	1.79219e+07	7.26393e+06	4.65044e+07	2.75994e+07	1.58911e+07	3.92663e+07	1.76741e+06	4.1562e+07	1.22714e+07	9	11	9	9	8	11	9	9	12	9	16	11	High	High	High	High	High	High	High	High	High	High	High	High	MSAEVSTTPAADNTVNGTPEATNAAATSAPEVTAVESASPSTTPSASQPHSASLYVGELDPSVTEAMLYELFSSIGQVASIRVCRDAVTRRSLGYAYVNYNNTADGERALEDLNYTLIKGKPCRIMWSQRDPALRKTGQGNVFIKNLDAAIDNKALHDTFAAFGNILSCKVAQDEFGNSKGYGFVHYETAEAANNAIKHVNGMLLNDKKVFVGHHISKKDRQSKFEEMKANFTNVYIKNIDQEVTDEEFRKMFEKFGEITSATLSRDQEGKSRGFGFVNFSTHDSAQAAVDEMNDKEIKGQKLYVGRAQKKHEREEELRKQYEAARLEKASKYQGVNLYVKNLTDDVDDEKLRELFSPFGTITSAKVMRDTVTTGETSESEKEKEKESNKENEKEGEEKTEEKPKESEEEPKKTEKKILGKSKGFGFVCFSSPDEASKAVTEMNQRMVNGKPLYVALAQRKDVRRSQLEASIQARNTIRQQQAAAAAGMPQPYMQPAVFYGPGQQGFIPAGQRGGMPFAPQPGMVMGIPGGRPGQYPGPFPGQQGGRGMGPNQQIPPNFQGIPMGAMQGPGGIPNGMGYPQMAQVQFGRGAGGRGQVPGMPMGQGIRGPGYGQGRGGAPVQGGPRPQGGRGQPAAAPPAAGREEVPATGGLTAQTLSAVPPPQQKQMLGEALYPKIQAQQPELAGKITGMLLEMDNNELLGLLEDEEALRAKVDEALSVYDEYMKNKGEGEAPAESAKPKEDAAETATEENKS
	Sequence	Master Protein Accessions	Master Protein Descriptions	Modifications	Modifications in Master Proteins	Modifications in Master Proteins (all Sites)	# PSMs	Qvality PEP	Qvality q-value	Positions in Master Proteins	# Missed Cleavages	Theo. MH+ [Da]	Quan Info	Abundance: F4: Sample, 1, ppdAB	Abundance: F5: Sample, 2, ppdAB	Abundance: F6: Sample, 3, ppdAB	Abundance: F7: Sample, 1, dclAB	Abundance: F8: Sample, 2, dclAB	Abundance: F9: Sample, 3, dclAB	Abundance: F10: Sample, 1, rdrp12	Abundance: F11: Sample, 2, rdrp12	Abundance: F12: Sample, 3, rdrp12	Abundance: F1: Sample, 1, WT	Abundance: F2: Sample, 2, WT	Abundance: F3: Sample, 3, WT	Abundances Count: F4: Sample, 1, ppdAB	Abundances Count: F5: Sample, 2, ppdAB	Abundances Count: F6: Sample, 3, ppdAB	Abundances Count: F7: Sample, 1, dclAB	Abundances Count: F8: Sample, 2, dclAB	Abundances Count: F9: Sample, 3, dclAB	Abundances Count: F10: Sample, 1, rdrp12	Abundances Count: F11: Sample, 2, rdrp12	Abundances Count: F12: Sample, 3, rdrp12	Abundances Count: F1: Sample, 1, WT	Abundances Count: F2: Sample, 2, WT	Abundances Count: F3: Sample, 3, WT	Found in Sample: [S4] F4: Sample, 1, ppdAB	Found in Sample: [S5] F5: Sample, 2, ppdAB	Found in Sample: [S6] F6: Sample, 3, ppdAB	Found in Sample: [S7] F7: Sample, 1, dclAB	Found in Sample: [S8] F8: Sample, 2, dclAB	Found in Sample: [S9] F9: Sample, 3, dclAB	Found in Sample: [S10] F10: Sample, 1, rdrp12	Found in Sample: [S11] F11: Sample, 2, rdrp12	Found in Sample: [S12] F12: Sample, 3, rdrp12	Found in Sample: [S1] F1: Sample, 1, WT	Found in Sample: [S2] F2: Sample, 2, WT	Found in Sample: [S3] F3: Sample, 3, WT	Percolator q-Value (by Search Engine): Mascot	Percolator q-Value (by Search Engine): MS Amanda 2.0	Percolator q-Value (by Search Engine): MSFragger	Percolator q-Value (by Search Engine): Sequest HT	Percolator PEP (by Search Engine): Mascot	Percolator PEP (by Search Engine): MS Amanda 2.0	Percolator PEP (by Search Engine): MSFragger	Percolator PEP (by Search Engine): Sequest HT	Ions Score (by Search Engine): Mascot	XCorr (by Search Engine): Sequest HT	Amanda Score (by Search Engine): MS Amanda 2.0	CharmeRT Combined Score (by Search Engine): MS Amanda 2.0	MSFraggerScore (by Search Engine): MSFragger	Top Apex RT [min]	Sequence Length	m/z [Da] (by Search Engine): Mascot	m/z [Da] (by Search Engine): MS Amanda 2.0	m/z [Da] (by Search Engine): MSFragger	m/z [Da] (by Search Engine): Sequest HT	DeltaM [ppm] (by Search Engine): Mascot	DeltaM [ppm] (by Search Engine): MS Amanda 2.0	DeltaM [ppm] (by Search Engine): MSFragger	DeltaM [ppm] (by Search Engine): Sequest HT	Deltam/z [Da] (by Search Engine): Mascot	Deltam/z [Da] (by Search Engine): MS Amanda 2.0	Deltam/z [Da] (by Search Engine): MSFragger	Deltam/z [Da] (by Search Engine): Sequest HT	RT [min] (by Search Engine): Mascot	RT [min] (by Search Engine): MS Amanda 2.0	RT [min] (by Search Engine): MSFragger	RT [min] (by Search Engine): Sequest HT	Charge (by Search Engine): Mascot	Charge (by Search Engine): MS Amanda 2.0	Charge (by Search Engine): MSFragger	Charge (by Search Engine): Sequest HT
	NKGEGEAPAESAKPK	Afu1g04190-T-p1	transcript=Afu1g04190-T | gene=Afu1g04190 | organism=Aspergillus_fumigatus_Af293 | gene_product=Putative polyadenylate-binding protein | transcript_product=Putative polyadenylate-binding protein | location=Chr1_A_fumigatus_Af293:1195508-1197903(-) | protein_length=753 | sequence_SO=chromosome | SO=protein_coding_gene | is_pseudo=false				8	2.07835e-05	6.86519e-05	Afu1g04190-T-p1 [726-740]	1	1512.77							509161												2							Not Found	Not Found	Not Found	Not Found	Not Found	High	Not Found	Not Found	Not Found	Not Found	Not Found	Not Found	2.457e-06	2.601e-06	2.365e-06	2.529e-06	3.315e-06	3.737e-12	5.674e-09	1.436e-09	54	2.16	346.64	346.64	6.09	15.37	15	756.886	756.886	756.886	756.886	0.17	0.17	0.17	0.17	0.00013	0.00013	0.00013	0.00013	14.8281	14.8281	14.8281	14.8281	2	2	2	2
	NLDAAIDNK	Afu1g04190-T-p1	transcript=Afu1g04190-T | gene=Afu1g04190 | organism=Aspergillus_fumigatus_Af293 | gene_product=Putative polyadenylate-binding protein | transcript_product=Putative polyadenylate-binding protein | location=Chr1_A_fumigatus_Af293:1195508-1197903(-) | protein_length=753 | sequence_SO=chromosome | SO=protein_coding_gene | is_pseudo=false				4	0.00213507	6.86519e-05	Afu1g04190-T-p1 [146-154]	0	973.495			129433					32759.6	73187.6	137685	59741.1	1.22051e+06	143476		1					1	1	1	1	1	1	Not Found	Peak Found	Not Found	Not Found	Not Found	Not Found	Peak Found	Peak Found	Peak Found	Peak Found	High	Peak Found	2.457e-06	2.601e-06	4.576e-06	2.529e-06	6.334e-07	3.405e-06	0.0002409	4.273e-05	29	2.02	187.6	187.6	3.09	40.44	9	487.251	487.251	487.251	487.251	0.45	0.45	0.45	0.45	0.00022	0.00022	0.00022	0.00022	40.8702	40.8702	40.8702	40.8702	2	2	2	2
	NIDQEVTDEEFRK	Afu1g04190-T-p1	transcript=Afu1g04190-T | gene=Afu1g04190 | organism=Aspergillus_fumigatus_Af293 | gene_product=Putative polyadenylate-binding protein | transcript_product=Putative polyadenylate-binding protein | location=Chr1_A_fumigatus_Af293:1195508-1197903(-) | protein_length=753 | sequence_SO=chromosome | SO=protein_coding_gene | is_pseudo=false				4	6.30963e-05	6.86519e-05	Afu1g04190-T-p1 [239-251]	1	1622.77		104694	79233.4	111211			121676	93732.8		209508	42839.1	228220	54266.3	1	1	1			1	1		1	1	1	1	Peak Found	Peak Found	Peak Found	Not Found	Not Found	Peak Found	Peak Found	Not Found	High	Peak Found	Peak Found	Peak Found	2.457e-06	2.601e-06	2.365e-06	2.529e-06	3.409e-08	4.028e-09	4.155e-08	5.401e-07	38	2.22	264.68	264.68	5.85	74.38	13	811.889	811.889	811.889	811.889	3.2	3.2	3.2	3.2	0.0026	0.0026	0.0026	0.0026	72.969	72.969	72.969	72.969	2	2	2	2
	NIDQEVTDEEFR	Afu1g04190-T-p1	transcript=Afu1g04190-T | gene=Afu1g04190 | organism=Aspergillus_fumigatus_Af293 | gene_product=Putative polyadenylate-binding protein | transcript_product=Putative polyadenylate-binding protein | location=Chr1_A_fumigatus_Af293:1195508-1197903(-) | protein_length=753 | sequence_SO=chromosome | SO=protein_coding_gene | is_pseudo=false				4	1.66272e-05	6.86519e-05	Afu1g04190-T-p1 [239-250]	0	1494.67	No Quan Values																									Not Found	Not Found	Not Found	Not Found	Not Found	Not Found	Not Found	Not Found	High	Not Found	Not Found	Not Found	2.457e-06	2.601e-06	2.365e-06	2.529e-06	3.509e-13	7.609e-12	2.91e-08	1.141e-09	11	1.91	226.81	226.81	4.58		12	747.839	747.839	747.839	747.839	-0.54	-0.54	-0.54	-0.54	-0.0004	-0.0004	-0.0004	-0.0004	98.3085	98.3085	98.3085	98.3085	2	2	2	2
	IQAQQPELAGK	Afu1g04190-T-p1	transcript=Afu1g04190-T | gene=Afu1g04190 | organism=Aspergillus_fumigatus_Af293 | gene_product=Putative polyadenylate-binding protein | transcript_product=Putative polyadenylate-binding protein | location=Chr1_A_fumigatus_Af293:1195508-1197903(-) | protein_length=753 | sequence_SO=chromosome | SO=protein_coding_gene | is_pseudo=false				4	0.00111155	6.86519e-05	Afu1g04190-T-p1 [676-686]	0	1182.65										306973		871981										1		1		Not Found	Not Found	Not Found	Not Found	Not Found	Not Found	Not Found	Not Found	Peak Found	Not Found	High	Not Found	2.457e-06	2.601e-06	2.365e-06	2.529e-06	4.8e-06	1.981e-08	7.171e-06	2.963e-07	27	2.44	223.61	223.61	3.72	44.76	11	591.827	591.827	591.827	591.827	-0.54	-0.54	-0.54	-0.54	-0.00032	-0.00032	-0.00032	-0.00032	44.955	44.955	44.955	44.955	2	2	2	2
	VAQDEFGNSK	Afu1g04190-T-p1	transcript=Afu1g04190-T | gene=Afu1g04190 | organism=Aspergillus_fumigatus_Af293 | gene_product=Putative polyadenylate-binding protein | transcript_product=Putative polyadenylate-binding protein | location=Chr1_A_fumigatus_Af293:1195508-1197903(-) | protein_length=753 | sequence_SO=chromosome | SO=protein_coding_gene | is_pseudo=false				10	0.000845586	6.86519e-05	Afu1g04190-T-p1 [171-180]	0	1094.51		2.3177e+06	2.31725e+06	1.57612e+06	509198	1894562	1.21134e+06	9.273e+06	4.13228e+06	4.22464e+06		975362	227185	3	3	3	2	3	2	3	3	2		2	1	Peak Found	Peak Found	Peak Found	Peak Found	Peak Found	Peak Found	High	High	Peak Found	Not Found	Peak Found	Peak Found	2.457e-06	2.601e-06	2.365e-06	2.529e-06	2.649e-06	1.778e-06	4.364e-06	1.585e-05	13	1.54	154.35	154.35	4.2	25.03	10	547.76	547.76	547.76	547.76	1.97	1.97	1.97	1.97	0.00108	0.00108	0.00108	0.00108	23.6241	23.6241	23.6241	23.6241	2	2	2	2
	VDEALSVYDEYMK	Afu1g04190-T-p1	transcript=Afu1g04190-T | gene=Afu1g04190 | organism=Aspergillus_fumigatus_Af293 | gene_product=Putative polyadenylate-binding protein | transcript_product=Putative polyadenylate-binding protein | location=Chr1_A_fumigatus_Af293:1195508-1197903(-) | protein_length=753 | sequence_SO=chromosome | SO=protein_coding_gene | is_pseudo=false				24	1.44366e-07	6.86519e-05	Afu1g04190-T-p1 [713-725]	0	1561.71										1.563e+06		2.27346e+06										3		3		Not Found	Not Found	Not Found	Not Found	Not Found	Not Found	Not Found	Not Found	High	Not Found	High	Not Found	2.457e-06	2.601e-06	2.365e-06	2.529e-06	6.305e-16	6.305e-16	7.562e-13	3.98e-14	56	3.61	327.14	327.14	7.29	137.72	13	781.358	781.359	781.359	781.359	-0.07	0.99	0.99	0.99	-6e-05	0.00077	0.00077	0.00077	139.026	139.021	139.021	139.021	2	2	2	2
	SLGYAYVNYNNTADGER	Afu1g04190-T-p1	transcript=Afu1g04190-T | gene=Afu1g04190 | organism=Aspergillus_fumigatus_Af293 | gene_product=Putative polyadenylate-binding protein | transcript_product=Putative polyadenylate-binding protein | location=Chr1_A_fumigatus_Af293:1195508-1197903(-) | protein_length=753 | sequence_SO=chromosome | SO=protein_coding_gene | is_pseudo=false				4	2.22158e-07	6.86519e-05	Afu1g04190-T-p1 [92-108]	0	1906.86					52541.8		132688					208047					1		1					1		Not Found	Not Found	Not Found	Peak Found	Not Found	High	Not Found	Not Found	Not Found	Not Found	Peak Found	Not Found	2.457e-06	2.601e-06	2.365e-06	2.529e-06	2.21e-15	7.991e-16	1.646e-12	3.09e-12	45	2.78	323.3	323.3	7.64	108.72	17	953.933	953.933	953.933	953.933	1.08	1.08	1.08	1.08	0.00103	0.00103	0.00103	0.00103	110.287	110.287	110.287	110.287	2	2	2	2
	ELFSPFGTITSAK	Afu1g04190-T-p1	transcript=Afu1g04190-T | gene=Afu1g04190 | organism=Aspergillus_fumigatus_Af293 | gene_product=Putative polyadenylate-binding protein | transcript_product=Putative polyadenylate-binding protein | location=Chr1_A_fumigatus_Af293:1195508-1197903(-) | protein_length=753 | sequence_SO=chromosome | SO=protein_coding_gene | is_pseudo=false				4	1.54204e-07	6.86519e-05	Afu1g04190-T-p1 [354-366]	0	1397.73												1.20757e+06	109521											1	1	Not Found	Not Found	Not Found	Not Found	Not Found	Not Found	Not Found	Not Found	Not Found	Not Found	High	Peak Found	2.457e-06	2.601e-06	2.365e-06	2.529e-06	2.181e-11	3.016e-12	8.56e-13	7.106e-11	24	2.97	230.62	230.62	9	147.22	13	699.368	699.368	699.368	699.368	-1.44	-1.44	-1.44	-1.44	-0.00101	-0.00101	-0.00101	-0.00101	148.667	148.667	148.667	148.667	2	2	2	2
	DTVTTGETSESEKEKEK	Afu1g04190-T-p1	transcript=Afu1g04190-T | gene=Afu1g04190 | organism=Aspergillus_fumigatus_Af293 | gene_product=Putative polyadenylate-binding protein | transcript_product=Putative polyadenylate-binding protein | location=Chr1_A_fumigatus_Af293:1195508-1197903(-) | protein_length=753 | sequence_SO=chromosome | SO=protein_coding_gene | is_pseudo=false				4	0.000127671	6.86519e-05	Afu1g04190-T-p1 [370-386]	2	1897.89		28506.7	32856.1			48926.1	112813	14176.1	14609.2	39283.3	9649.36	176055	32143.1	1	1			1	1	1	1	1	1	1	1	Peak Found	Peak Found	Not Found	Not Found	Peak Found	Peak Found	Peak Found	Peak Found	Peak Found	Peak Found	High	Peak Found	2.457e-06	2.601e-06	2.365e-06	2.529e-06	3.256e-08	3.249e-11	1.465e-07	7.783e-08	9	1.58	244.87	244.87	6.05	16.84	17	633.301	633.301	633.301	633.301	1.14	1.14	1.14	1.14	0.00072	0.00072	0.00072	0.00072	16.4404	16.4404	16.4404	16.4404	3	3	3	3
	ALEDLNYTLIK	Afu1g04190-T-p1	transcript=Afu1g04190-T | gene=Afu1g04190 | organism=Aspergillus_fumigatus_Af293 | gene_product=Putative polyadenylate-binding protein | transcript_product=Putative polyadenylate-binding protein | location=Chr1_A_fumigatus_Af293:1195508-1197903(-) | protein_length=753 | sequence_SO=chromosome | SO=protein_coding_gene | is_pseudo=false				1	0.00110594	6.86519e-05	Afu1g04190-T-p1 [109-119]	0	1292.71		126849	245630	172263		156844		52180.5	76012.2	246686	127320	797790	253967	1	1	1		1		1	1	1	1	1	1	Peak Found	Peak Found	Peak Found	Not Found	Peak Found	Not Found	Peak Found	Peak Found	Peak Found	Peak Found	High	Peak Found			2.365e-06				7.102e-06						3.9	136.22	11			646.846				-18.56				-0.01199				137.481				2
	GQPAAAPPAAGR	Afu1g04190-T-p1	transcript=Afu1g04190-T | gene=Afu1g04190 | organism=Aspergillus_fumigatus_Af293 | gene_product=Putative polyadenylate-binding protein | transcript_product=Putative polyadenylate-binding protein | location=Chr1_A_fumigatus_Af293:1195508-1197903(-) | protein_length=753 | sequence_SO=chromosome | SO=protein_coding_gene | is_pseudo=false				120	4.70547e-07	6.86519e-05	Afu1g04190-T-p1 [631-642]	0	1063.56		3.04864e+06	4.95976e+06	4.16327e+06	1.05234e+07	3469104	1.08697e+07	2.23936e+06	853728	1.85969e+07	449125	26956869	8.29094e+06	3	3	3	3	3	4	3	3	3	2	3	4	High	High	High	High	High	High	High	Peak Found	High	Peak Found	High	High	2.457e-06	2.601e-06	2.365e-06	2.529e-06	6.776e-11	7.962e-10	6.349e-12	2.812e-09	35	2.49	207.6	207.6	9.29	24.25	12	532.286	532.286	532.286	532.286	0.63	-0.27	-0.27	-0.27	0.00033	-0.00014	-0.00014	-0.00014	22.991	23.2843	23.2843	23.2843	2	2	2	2
	GQVPGMPMGQGIR	Afu1g04190-T-p1	transcript=Afu1g04190-T | gene=Afu1g04190 | organism=Aspergillus_fumigatus_Af293 | gene_product=Putative polyadenylate-binding protein | transcript_product=Putative polyadenylate-binding protein | location=Chr1_A_fumigatus_Af293:1195508-1197903(-) | protein_length=753 | sequence_SO=chromosome | SO=protein_coding_gene | is_pseudo=false				8	0.000134994	6.86519e-05	Afu1g04190-T-p1 [595-607]	0	1327.66					72293.7							1.12804e+06					2							2		Not Found	Not Found	Not Found	Peak Found	Not Found	Not Found	Not Found	Not Found	Not Found	Not Found	High	Not Found	2.457e-06	2.601e-06	2.365e-06	2.529e-06	6.544e-10	4.148e-08	1.627e-07	5.612e-07	47	2.73	231.38	231.38	5.76	104.18	13	664.335	664.335	664.335	664.335	1.22	1.22	1.22	1.22	0.00081	0.00081	0.00081	0.00081	106.013	106.013	106.013	106.013	2	2	2	2
	HEREEELR	Afu1g04190-T-p1	transcript=Afu1g04190-T | gene=Afu1g04190 | organism=Aspergillus_fumigatus_Af293 | gene_product=Putative polyadenylate-binding protein | transcript_product=Putative polyadenylate-binding protein | location=Chr1_A_fumigatus_Af293:1195508-1197903(-) | protein_length=753 | sequence_SO=chromosome | SO=protein_coding_gene | is_pseudo=false				12	0.00343259	6.86519e-05	Afu1g04190-T-p1 [312-319]	1	1097.53		2.08789e+06	786520	1.10818e+06	1095805		158366	846252	1.0257e+06		111312	131940	856319	2	2	2	1		2	2	2		1	1	2	Peak Found	Peak Found	Peak Found	High	Not Found	Peak Found	Peak Found	Peak Found	Not Found	Peak Found	Peak Found	High	2.457e-06	2.601e-06	2.365e-06	2.529e-06	0.0001117	6.096e-06	5.353e-05	5.101e-05	15	1.71	181.8	181.8	4.39	15.69	8	366.516	366.516	366.516	366.516	-0.07	-0.07	-0.07	-0.07	-2e-05	-2e-05	-2e-05	-2e-05	14.982	14.982	14.982	14.982	3	3	3	3
	HEREEELRK	Afu1g04190-T-p1	transcript=Afu1g04190-T | gene=Afu1g04190 | organism=Aspergillus_fumigatus_Af293 | gene_product=Putative polyadenylate-binding protein | transcript_product=Putative polyadenylate-binding protein | location=Chr1_A_fumigatus_Af293:1195508-1197903(-) | protein_length=753 | sequence_SO=chromosome | SO=protein_coding_gene | is_pseudo=false				66	0.0021677	6.86519e-05	Afu1g04190-T-p1 [312-320]	2	1225.63		111697	556793	54295.7	395489	156015	2.39621e+07	7.17264e+06	4.65031e+06	179815	393944	229627	291211	2	3	2	2	1	3	8	6	3	7	6	5	Peak Found	High	Peak Found	High	Peak Found	High	High	High	Peak Found	Peak Found	High	Peak Found	2.457e-06	2.601e-06	2.365e-06	2.529e-06	8.542e-06	9.144e-10	2.358e-05	2.439e-07	13	2.33	277.66	277.66	4.41	15.67	9	409.214	409.214	409.214	409.214	-0.61	-0.61	-0.61	-0.61	-0.00025	-0.00025	-0.00025	-0.00025	14.478	14.478	14.478	14.478	3	3	3	3
	GEGEAPAESAKPK	Afu1g04190-T-p1	transcript=Afu1g04190-T | gene=Afu1g04190 | organism=Aspergillus_fumigatus_Af293 | gene_product=Putative polyadenylate-binding protein | transcript_product=Putative polyadenylate-binding protein | location=Chr1_A_fumigatus_Af293:1195508-1197903(-) | protein_length=753 | sequence_SO=chromosome | SO=protein_coding_gene | is_pseudo=false				152	6.47888e-08	6.86519e-05	Afu1g04190-T-p1 [728-740]	0	1270.63		7.53221e+06	7.15686e+06	4.31434e+06	4.13929e+06	1.04916e+06	8.87096e+06	7.87532e+06	5.05543e+06	1.35606e+07	464929	1.59849e+06	1.57993e+06	10	9	5	7	6	7	11	7	13	5	4	4	High	High	High	High	High	High	High	High	High	High	High	High	2.457e-06	2.601e-06	2.365e-06	2.529e-06	6.305e-16	6.305e-16	1.805e-13	1.369e-13	48	3.07	350.1	350.1	8.26	15.71	13	635.817	635.818	635.818	635.818	0.12	0.4	0.4	0.4	7e-05	0.00026	0.00026	0.00026	16.0169	14.678	14.678	14.678	2	2	2	2
	GGAPVQGGPRPQGGR	Afu1g04190-T-p1	transcript=Afu1g04190-T | gene=Afu1g04190 | organism=Aspergillus_fumigatus_Af293 | gene_product=Putative polyadenylate-binding protein | transcript_product=Putative polyadenylate-binding protein | location=Chr1_A_fumigatus_Af293:1195508-1197903(-) | protein_length=753 | sequence_SO=chromosome | SO=protein_coding_gene | is_pseudo=false				10	0.00138889	6.86519e-05	Afu1g04190-T-p1 [616-630]	0	1390.73			234232	213640	127316	232956	269881			188561		3.29639e+06			2	1	1	1	1			1		3		Not Found	Peak Found	Peak Found	Peak Found	Peak Found	Peak Found	Not Found	Not Found	Peak Found	Not Found	High	Not Found	2.457e-06	2.601e-06	2.365e-06	2.529e-06	1.758e-07	2.089e-07	1.382e-05	7.804e-06	17	2.65	207.1	207.1	5.01	20.49	15	464.248	464.248	464.248	464.248	-1.3	-1.3	-1.3	-1.3	-0.0006	-0.0006	-0.0006	-0.0006	20.6586	20.6586	20.6586	20.6586	3	3	3	3
	TEEKPK	Afu1g04190-T-p1	transcript=Afu1g04190-T | gene=Afu1g04190 | organism=Aspergillus_fumigatus_Af293 | gene_product=Putative polyadenylate-binding protein | transcript_product=Putative polyadenylate-binding protein | location=Chr1_A_fumigatus_Af293:1195508-1197903(-) | protein_length=753 | sequence_SO=chromosome | SO=protein_coding_gene | is_pseudo=false				41	0.0512981	0.00246006	Afu1g04190-T-p1 [400-405]	0	731.393		7551.78	19441.3	69657.8	1.00655e+06	256356	285649		9821.4	12669.2	108546	261616	432421	2	1	1	4	4	3		2	2	3	4	4	Peak Found	Peak Found	Peak Found	High	High	Peak Found	Not Found	Peak Found	Peak Found	High	High	High	0.0009871	0.0006884	0.0002113	0.0006745	0.023	0.01288	0.004024	0.0146	19	1.25	137.41	137.41	2.8	14.12	6	366.2	366.2	366.2	366.2	-0.09	-0.48	-0.17	-0.48	-3e-05	-0.00018	-6e-05	-0.00018	7.9167	13.6258	13.6012	13.6258	2	2	2	2
Afu5g03990-T-p1	transcript=Afu5g03990-T | gene=Afu5g03990 | organism=Aspergillus_fumigatus_Af293 | gene_product=Vacuolar aspartyl aminopeptidase | transcript_product=Vacuolar aspartyl aminopeptidase | location=Chr5_A_fumigatus_Af293:1064415-1065965(+) | protein_length=516 | sequence_SO=chromosome | SO=protein_coding_gene | is_pseudo=false	35	478	12	12	0	516	56	7.08	1981	21847.3	864	268.18	149.136		1.81675e+07	1.28382e+07	2.69197e+07	1.74154e+07	9.8988e+07	1.64352e+07	7.38844e+06	9.20006e+06	2.08984e+07	2.88847e+07	1.20841e+08	5.39096e+07	9	9	8	5	9	9	4	8	10	11	11	11	High	High	High	High	High	High	High	High	High	High	High	High	MTKKSVFDLHDSNMAYRLSGQLRGPTTPVCAPSTAPSQTTTTTSFSPADYAQPFCDFMTAHPTIFHAVDGFTKELESKGYKRLPEREAWTSKLQRGGKYYCTRNGSAFIAFSVGKNYQSGNGLAIVAGHIDALTARLKPVSKLPTKAGFVQLGVAPYAGGLNETWWDRDLSIGGRVLVRDPTSGKVESKLVKLDWPIARIPTLAPHFGAPSQGPFNKETQMVPIVGIDNSDLFQQQVSPTAHSSSGIKPGSFAATQPERLVKIISKELGITDYDTILSWELELYDSQPARLGGLEKDLIFAGRIDDKLCCYAAQQALLASSDDTSTGSIKMVGMFDDEEIGSLLRQGARSNFMSSVIERITEAFASSNYGPNLLSQTVANSFFVSSDVIHAVNPNFLNVYLENHAPRLNVGVAVSADPNGHMTTDSVSYSFIKRVADRCGSTLQVFQIRNDSRSGGTIGPMTSARIGMRAIDVGIPQLSMHSIRATTGSLDPGLGVKLFKGFFDHFEEVDKEFADF
	Sequence	Master Protein Accessions	Master Protein Descriptions	Modifications	Modifications in Master Proteins	Modifications in Master Proteins (all Sites)	# PSMs	Qvality PEP	Qvality q-value	Positions in Master Proteins	# Missed Cleavages	Theo. MH+ [Da]	Quan Info	Abundance: F4: Sample, 1, ppdAB	Abundance: F5: Sample, 2, ppdAB	Abundance: F6: Sample, 3, ppdAB	Abundance: F7: Sample, 1, dclAB	Abundance: F8: Sample, 2, dclAB	Abundance: F9: Sample, 3, dclAB	Abundance: F10: Sample, 1, rdrp12	Abundance: F11: Sample, 2, rdrp12	Abundance: F12: Sample, 3, rdrp12	Abundance: F1: Sample, 1, WT	Abundance: F2: Sample, 2, WT	Abundance: F3: Sample, 3, WT	Abundances Count: F4: Sample, 1, ppdAB	Abundances Count: F5: Sample, 2, ppdAB	Abundances Count: F6: Sample, 3, ppdAB	Abundances Count: F7: Sample, 1, dclAB	Abundances Count: F8: Sample, 2, dclAB	Abundances Count: F9: Sample, 3, dclAB	Abundances Count: F10: Sample, 1, rdrp12	Abundances Count: F11: Sample, 2, rdrp12	Abundances Count: F12: Sample, 3, rdrp12	Abundances Count: F1: Sample, 1, WT	Abundances Count: F2: Sample, 2, WT	Abundances Count: F3: Sample, 3, WT	Found in Sample: [S4] F4: Sample, 1, ppdAB	Found in Sample: [S5] F5: Sample, 2, ppdAB	Found in Sample: [S6] F6: Sample, 3, ppdAB	Found in Sample: [S7] F7: Sample, 1, dclAB	Found in Sample: [S8] F8: Sample, 2, dclAB	Found in Sample: [S9] F9: Sample, 3, dclAB	Found in Sample: [S10] F10: Sample, 1, rdrp12	Found in Sample: [S11] F11: Sample, 2, rdrp12	Found in Sample: [S12] F12: Sample, 3, rdrp12	Found in Sample: [S1] F1: Sample, 1, WT	Found in Sample: [S2] F2: Sample, 2, WT	Found in Sample: [S3] F3: Sample, 3, WT	Percolator q-Value (by Search Engine): Mascot	Percolator q-Value (by Search Engine): MS Amanda 2.0	Percolator q-Value (by Search Engine): MSFragger	Percolator q-Value (by Search Engine): Sequest HT	Percolator PEP (by Search Engine): Mascot	Percolator PEP (by Search Engine): MS Amanda 2.0	Percolator PEP (by Search Engine): MSFragger	Percolator PEP (by Search Engine): Sequest HT	Ions Score (by Search Engine): Mascot	XCorr (by Search Engine): Sequest HT	Amanda Score (by Search Engine): MS Amanda 2.0	CharmeRT Combined Score (by Search Engine): MS Amanda 2.0	MSFraggerScore (by Search Engine): MSFragger	Top Apex RT [min]	Sequence Length	m/z [Da] (by Search Engine): Mascot	m/z [Da] (by Search Engine): MS Amanda 2.0	m/z [Da] (by Search Engine): MSFragger	m/z [Da] (by Search Engine): Sequest HT	DeltaM [ppm] (by Search Engine): Mascot	DeltaM [ppm] (by Search Engine): MS Amanda 2.0	DeltaM [ppm] (by Search Engine): MSFragger	DeltaM [ppm] (by Search Engine): Sequest HT	Deltam/z [Da] (by Search Engine): Mascot	Deltam/z [Da] (by Search Engine): MS Amanda 2.0	Deltam/z [Da] (by Search Engine): MSFragger	Deltam/z [Da] (by Search Engine): Sequest HT	RT [min] (by Search Engine): Mascot	RT [min] (by Search Engine): MS Amanda 2.0	RT [min] (by Search Engine): MSFragger	RT [min] (by Search Engine): Sequest HT	Charge (by Search Engine): Mascot	Charge (by Search Engine): MS Amanda 2.0	Charge (by Search Engine): MSFragger	Charge (by Search Engine): Sequest HT
	MVGMFDDEEIGSLLR	Afu5g03990-T-p1	transcript=Afu5g03990-T | gene=Afu5g03990 | organism=Aspergillus_fumigatus_Af293 | gene_product=Vacuolar aspartyl aminopeptidase | transcript_product=Vacuolar aspartyl aminopeptidase | location=Chr5_A_fumigatus_Af293:1064415-1065965(+) | protein_length=516 | sequence_SO=chromosome | SO=protein_coding_gene | is_pseudo=false				12	2.53556e-08	6.86519e-05	Afu5g03990-T-p1 [331-345]	0	1711.8			192002	135620		1.00926e+06	48428.3		20807	1.06263e+06	199693	2.62341e+06	2.17826e+06		1	2		2	1		1	3	2	3	3	Not Found	Peak Found	Peak Found	Not Found	Peak Found	Peak Found	Not Found	Peak Found	High	High	Peak Found	Peak Found	2.457e-06	2.601e-06	2.365e-06	2.529e-06	6.305e-16	6.305e-16	5.871e-14	5.947e-15	46	3.71	281.1	281.1	7.98	161.58	15	856.406	856.406	856.405	856.405	0.7	0.7	-0.15	-0.15	0.0006	0.0006	-0.00013	-0.00013	160.932	160.932	160.853	160.853	2	2	2	2
	NYQSGNGLAIVAGHIDALTAR	Afu5g03990-T-p1	transcript=Afu5g03990-T | gene=Afu5g03990 | organism=Aspergillus_fumigatus_Af293 | gene_product=Vacuolar aspartyl aminopeptidase | transcript_product=Vacuolar aspartyl aminopeptidase | location=Chr5_A_fumigatus_Af293:1064415-1065965(+) | protein_length=516 | sequence_SO=chromosome | SO=protein_coding_gene | is_pseudo=false				19	1.43887e-12	6.86519e-05	Afu5g03990-T-p1 [116-136]	0	2141.11		241778	54605.7	788929	62062	7.3188e+06	484162			693929	920915	8.03469e+06	1.77865e+06	3	1	3	1	7	3			3	4	6	5	Peak Found	Peak Found	High	Peak Found	High	High	Not Found	Not Found	High	High	High	High	2.457e-06		2.365e-06	2.529e-06	6.305e-16		6.305e-16	1.915e-11	51	3.75			11.45	151.61	21	714.378		714.703	714.378	4.09		459.94	4.09	0.00292		0.32826	0.00292	143.333		153.02	143.333	3		3	3
	LCCYAAQQALLASSDDTSTGSIK	Afu5g03990-T-p1	transcript=Afu5g03990-T | gene=Afu5g03990 | organism=Aspergillus_fumigatus_Af293 | gene_product=Vacuolar aspartyl aminopeptidase | transcript_product=Vacuolar aspartyl aminopeptidase | location=Chr5_A_fumigatus_Af293:1064415-1065965(+) | protein_length=516 | sequence_SO=chromosome | SO=protein_coding_gene | is_pseudo=false	2xCarbamidomethyl [C2; C3]			3	2.67373e-14	6.86519e-05	Afu5g03990-T-p1 [308-330]	0	2460.14											28714.3	115467	89259.5										1	1	1	Not Found	Not Found	Not Found	Not Found	Not Found	Not Found	Not Found	Not Found	Not Found	Peak Found	High	Peak Found	2.457e-06		2.365e-06	2.529e-06	6.305e-16		6.305e-16	6.305e-16	93	3.89			13.45	130.36	23	1230.57		1230.57	1230.57	-1		-1	-1	-0.00123		-0.00123	-0.00123	131.938		131.938	131.938	2		2	2
	IPTLAPHFGAPSQGPFNK	Afu5g03990-T-p1	transcript=Afu5g03990-T | gene=Afu5g03990 | organism=Aspergillus_fumigatus_Af293 | gene_product=Vacuolar aspartyl aminopeptidase | transcript_product=Vacuolar aspartyl aminopeptidase | location=Chr5_A_fumigatus_Af293:1064415-1065965(+) | protein_length=516 | sequence_SO=chromosome | SO=protein_coding_gene | is_pseudo=false				40	3.04871e-13	6.86519e-05	Afu5g03990-T-p1 [200-217]	0	1878.99		155375	110688	649283		8.98294e+06	564581		74194.3	498427	3.15052e+06	1.87407e+07	3.88314e+06	3	3	3		4	3		3	3	3	3	3	Peak Found	Peak Found	Peak Found	Not Found	High	Peak Found	Not Found	Peak Found	High	High	High	Peak Found	2.457e-06	2.601e-06	2.365e-06	2.529e-06	6.305e-16	6.305e-16	6.305e-16	6.305e-16	33	4.55	333.75	333.75	17	128.31	18	627	627	627	627	-0.55	-0.15	-0.15	-0.15	-0.00034	-9e-05	-9e-05	-9e-05	130.037	129.833	129.833	129.833	3	3	3	3
	SNFMSSVIER	Afu5g03990-T-p1	transcript=Afu5g03990-T | gene=Afu5g03990 | organism=Aspergillus_fumigatus_Af293 | gene_product=Vacuolar aspartyl aminopeptidase | transcript_product=Vacuolar aspartyl aminopeptidase | location=Chr5_A_fumigatus_Af293:1064415-1065965(+) | protein_length=516 | sequence_SO=chromosome | SO=protein_coding_gene | is_pseudo=false				16	0.000828626	6.86519e-05	Afu5g03990-T-p1 [350-359]	0	1169.56		434616	430288	367707		3.64342e+06	486627	71461.9	476458	2716294	479478	3847884	3027997	2	2	2		2	1	1	2	2	2	2	2	Peak Found	Peak Found	Peak Found	Not Found	High	Peak Found	Peak Found	Peak Found	High	Peak Found	High	High	2.457e-06	2.601e-06	2.365e-06	2.529e-06	3.771e-08	8.601e-07	5.725e-06	1.12e-05	39	2.73	226.73	226.73	5.14	110.8	10	585.285	585.285	585.284	585.284	0.03	0.03	-0.23	-0.23	2e-05	2e-05	-0.00014	-0.00014	108.876	108.876	113.901	113.901	2	2	2	2
	SGGTIGPMTSAR	Afu5g03990-T-p1	transcript=Afu5g03990-T | gene=Afu5g03990 | organism=Aspergillus_fumigatus_Af293 | gene_product=Vacuolar aspartyl aminopeptidase | transcript_product=Vacuolar aspartyl aminopeptidase | location=Chr5_A_fumigatus_Af293:1064415-1065965(+) | protein_length=516 | sequence_SO=chromosome | SO=protein_coding_gene | is_pseudo=false				22	2.49459e-05	6.86519e-05	Afu5g03990-T-p1 [454-465]	0	1134.56		309842	335880		678992	3657355	191633	97342.2	302295	854054	785663	5.10394e+06	3.27516e+06	2	2		3	3	2	1	2	3	3	3	3	Peak Found	Peak Found	Not Found	High	High	Peak Found	Peak Found	Peak Found	Peak Found	Peak Found	Peak Found	High	2.457e-06	2.601e-06	2.365e-06	2.529e-06	7.874e-07	1.097e-08	7.845e-09	1.372e-07	33	2.87	264.93	264.93	7.18	42.96	12	567.783	567.783	567.783	567.783	1.83	0.92	0.92	0.92	0.00104	0.00052	0.00052	0.00052	42.7736	43.8686	43.8686	43.8686	2	2	2	2
	AIDVGIPQLSMHSIR	Afu5g03990-T-p1	transcript=Afu5g03990-T | gene=Afu5g03990 | organism=Aspergillus_fumigatus_Af293 | gene_product=Vacuolar aspartyl aminopeptidase | transcript_product=Vacuolar aspartyl aminopeptidase | location=Chr5_A_fumigatus_Af293:1064415-1065965(+) | protein_length=516 | sequence_SO=chromosome | SO=protein_coding_gene | is_pseudo=false				4	0.000465051	6.86519e-05	Afu5g03990-T-p1 [470-484]	0	1636.88		13746.7				504871				82972.4	96000.2	817793	118386	1				1				1	1	1	1	Peak Found	Not Found	Not Found	Not Found	Peak Found	Not Found	Not Found	Not Found	Peak Found	High	Peak Found	Peak Found	2.457e-06	2.601e-06	2.365e-06	2.529e-06	1.123e-07	1.097e-07	1.501e-06	9.26e-06	32	1.97	232.95	232.95	4.93	136.09	15	546.301	546.301	546.301	546.301	3.05	3.05	3.05	3.05	0.00166	0.00166	0.00166	0.00166	137.778	137.778	137.778	137.778	3	3	3	3
	AGFVQLGVAPYAGGLNETWWDR	Afu5g03990-T-p1	transcript=Afu5g03990-T | gene=Afu5g03990 | organism=Aspergillus_fumigatus_Af293 | gene_product=Vacuolar aspartyl aminopeptidase | transcript_product=Vacuolar aspartyl aminopeptidase | location=Chr5_A_fumigatus_Af293:1064415-1065965(+) | protein_length=516 | sequence_SO=chromosome | SO=protein_coding_gene | is_pseudo=false				6	4.45953e-13	6.86519e-05	Afu5g03990-T-p1 [147-168]	0	2407.18	No Quan Values																									Not Found	Not Found	Not Found	Not Found	Not Found	Not Found	Not Found	Not Found	Not Found	Not Found	High	Not Found	2.457e-06		2.365e-06	2.529e-06	6.305e-16		6.305e-16	6.305e-16	84	4.56			16.59		22	1204.09		1204.09	1204.09	-0.89		-0.89	-0.89	-0.00107		-0.00107	-0.00107	166.214		166.214	166.214	2		2	2
	ATTGSLDPGLGVK	Afu5g03990-T-p1	transcript=Afu5g03990-T | gene=Afu5g03990 | organism=Aspergillus_fumigatus_Af293 | gene_product=Vacuolar aspartyl aminopeptidase | transcript_product=Vacuolar aspartyl aminopeptidase | location=Chr5_A_fumigatus_Af293:1064415-1065965(+) | protein_length=516 | sequence_SO=chromosome | SO=protein_coding_gene | is_pseudo=false				116	1.47376e-08	6.86519e-05	Afu5g03990-T-p1 [485-497]	0	1215.66		2.56517e+06	858252	4.04907e+06	1.54418e+06	1.06846e+07	1.61947e+06	422923	1.10823e+06	5.17464e+06	6.76364e+06	18549329	10345430	4	4	4	3	4	4	3	4	4	3	3	3	High	Peak Found	High	High	High	High	Peak Found	High	High	High	High	High	2.457e-06	2.601e-06	2.365e-06	2.529e-06	1.148e-11	3.263e-10	1.263e-14	1.856e-09	55	2.6	223.15	223.15	12.79	85.28	13	608.333	608.333	608.332	608.333	-0.09	-0.09	-0.41	-0.09	-5e-05	-5e-05	-0.00025	-5e-05	87.64	87.64	86.5639	87.64	2	2	2	2
	GFFDHFEEVDKEFADF	Afu5g03990-T-p1	transcript=Afu5g03990-T | gene=Afu5g03990 | organism=Aspergillus_fumigatus_Af293 | gene_product=Vacuolar aspartyl aminopeptidase | transcript_product=Vacuolar aspartyl aminopeptidase | location=Chr5_A_fumigatus_Af293:1064415-1065965(+) | protein_length=516 | sequence_SO=chromosome | SO=protein_coding_gene | is_pseudo=false				49	9.90812e-05	6.86519e-05	Afu5g03990-T-p1 [501-516]	1	1978.85		282519	20192.1	310782			107082		30566.3	553318	879785	1.38365e+06	384167	3	1	3			3		1	4	7	6	3	Peak Found	Peak Found	Peak Found	Not Found	High	Peak Found	Not Found	Peak Found	High	High	High	High	2.457e-06	2.601e-06	2.365e-06	2.529e-06	7.862e-10	4.134e-08	9.325e-08	6.684e-07	13	3.24	245.3	245.3	6.02	165.22	16	989.933	989.933	989.933	660.288	4.66	4.66	4.66	0	0.00461	0.00461	0.00461	0	165.519	165.519	165.519	165.325	2	2	2	3
	LDWPIAR	Afu5g03990-T-p1	transcript=Afu5g03990-T | gene=Afu5g03990 | organism=Aspergillus_fumigatus_Af293 | gene_product=Vacuolar aspartyl aminopeptidase | transcript_product=Vacuolar aspartyl aminopeptidase | location=Chr5_A_fumigatus_Af293:1064415-1065965(+) | protein_length=516 | sequence_SO=chromosome | SO=protein_coding_gene | is_pseudo=false				75	0.0282432	0.00131438	Afu5g03990-T-p1 [193-199]	0	870.483		1.13982e+06	492519	2.66033e+06	3.15165e+06	2.2558e+07	1.65429e+06		601523	1.35601e+06	3.5492e+06	3.08461e+07	8.04421e+06	4	3	5	6	7	6		3	4	6	6	6	Peak Found	Peak Found	High	High	High	Peak Found	Not Found	Peak Found	Peak Found	Peak Found	High	High	0.0002117	4.77e-05	7.684e-05	0.0003693	0.004883	0.001685	0.001772	0.004999	35	2.16	187	187	3.45	120.24	7	435.746	435.745	435.745	435.745	0.8	0.2	-0.09	-0.09	0.00035	9e-05	-4e-05	-4e-05	121.753	124.349	122.314	122.314	2	2	2	2
	DLSIGGR	Afu5g03990-T-p1	transcript=Afu5g03990-T | gene=Afu5g03990 | organism=Aspergillus_fumigatus_Af293 | gene_product=Vacuolar aspartyl aminopeptidase | transcript_product=Vacuolar aspartyl aminopeptidase | location=Chr5_A_fumigatus_Af293:1064415-1065965(+) | protein_length=516 | sequence_SO=chromosome | SO=protein_coding_gene | is_pseudo=false				116	0.108318	0.00559545	Afu5g03990-T-p1 [169-175]	0	717.389		1.30246e+07	1.03437e+07	1.7958e+07	1.19785e+07	40628859	1.12789e+07	6.79671e+06	6.58599e+06	7.90608e+06	1.20311e+07	3.07782e+07	2.07849e+07	6	6	6	6	6	6	6	6	5	7	6	7	High	High	High	High	High	High	High	High	Peak Found	High	High	High	0.001114	0.0004559	0.0005257	0.0005359	0.02707	0.007801	0.01075	0.009723	18	1.73	161.24	161.24	2.61	46.02	7	359.198	359.198	359.198	359.198	-0.27	-0.47	-0.9	-0.47	-0.0001	-0.00017	-0.00032	-0.00017	40.7883	45.7445	45.6035	45.7445	2	2	2	2
Afu3g13010-T-p1	transcript=Afu3g13010-T | gene=Afu3g13010 | organism=Aspergillus_fumigatus_Af293 | gene_product=Has domain(s) with predicted hydrolase activity | transcript_product=Has domain(s) with predicted hydrolase activity | location=Chr3_A_fumigatus_Af293:3456220-3457682(+) | protein_length=422 | sequence_SO=chromosome | SO=protein_coding_gene | is_pseudo=false	35	477	12	12	0	422	47.8	7.4	3098	30254.7	806	326.44	130.385		7.8956e+06	1.57315e+07	1.40648e+07	4.37689e+06	8.87412e+06	3.30575e+07	3.83593e+06	1.05756e+07	3.40645e+07	3.12963e+06	6.64285e+07	2.96737e+06	10	11	9	7	6	11	7	7	8	5	12	5	High	High	High	High	High	High	High	High	High	High	High	High	MRSFLRRLFGFRQHQGHNSTAPSMKRNMSSSTAAILYAITITTPAASRLPEDAQKKSHHLQGGFTNPWDSWKPIKATIAYDLLSRQVTGKANRPDTTPPTVPVRKPEFLPSRETSKLRATWLGHACYYVEFPDGLRVLFDPVFEDRCSPFSWLGPKRYTEVPCQIKDIPFIDAVVISHNHYDHLSHPTVKEIAKLHPNCHFFAPLGNKEWFSSSGIKNMTEMDWWEERDVVLSPSKKPDTTVEEATGDLKSKPADIKARIGCLPCQHTSARGLLDREKTLWSSWYVESGGRKVYFAGDTGYRAVPELPDGVDDHAPEYDYPSCPAFKQVGEFRGPFDLGLIPIGAYAPRFIMSPMHADPHDAVEIFRDTKCKRATAMHWGTWVLTEEDVLEPAKKLKEALKKHSIPEEGVFDVCDIGESREY
	Sequence	Master Protein Accessions	Master Protein Descriptions	Modifications	Modifications in Master Proteins	Modifications in Master Proteins (all Sites)	# PSMs	Qvality PEP	Qvality q-value	Positions in Master Proteins	# Missed Cleavages	Theo. MH+ [Da]	Quan Info	Abundance: F4: Sample, 1, ppdAB	Abundance: F5: Sample, 2, ppdAB	Abundance: F6: Sample, 3, ppdAB	Abundance: F7: Sample, 1, dclAB	Abundance: F8: Sample, 2, dclAB	Abundance: F9: Sample, 3, dclAB	Abundance: F10: Sample, 1, rdrp12	Abundance: F11: Sample, 2, rdrp12	Abundance: F12: Sample, 3, rdrp12	Abundance: F1: Sample, 1, WT	Abundance: F2: Sample, 2, WT	Abundance: F3: Sample, 3, WT	Abundances Count: F4: Sample, 1, ppdAB	Abundances Count: F5: Sample, 2, ppdAB	Abundances Count: F6: Sample, 3, ppdAB	Abundances Count: F7: Sample, 1, dclAB	Abundances Count: F8: Sample, 2, dclAB	Abundances Count: F9: Sample, 3, dclAB	Abundances Count: F10: Sample, 1, rdrp12	Abundances Count: F11: Sample, 2, rdrp12	Abundances Count: F12: Sample, 3, rdrp12	Abundances Count: F1: Sample, 1, WT	Abundances Count: F2: Sample, 2, WT	Abundances Count: F3: Sample, 3, WT	Found in Sample: [S4] F4: Sample, 1, ppdAB	Found in Sample: [S5] F5: Sample, 2, ppdAB	Found in Sample: [S6] F6: Sample, 3, ppdAB	Found in Sample: [S7] F7: Sample, 1, dclAB	Found in Sample: [S8] F8: Sample, 2, dclAB	Found in Sample: [S9] F9: Sample, 3, dclAB	Found in Sample: [S10] F10: Sample, 1, rdrp12	Found in Sample: [S11] F11: Sample, 2, rdrp12	Found in Sample: [S12] F12: Sample, 3, rdrp12	Found in Sample: [S1] F1: Sample, 1, WT	Found in Sample: [S2] F2: Sample, 2, WT	Found in Sample: [S3] F3: Sample, 3, WT	Percolator q-Value (by Search Engine): Mascot	Percolator q-Value (by Search Engine): MS Amanda 2.0	Percolator q-Value (by Search Engine): MSFragger	Percolator q-Value (by Search Engine): Sequest HT	Percolator PEP (by Search Engine): Mascot	Percolator PEP (by Search Engine): MS Amanda 2.0	Percolator PEP (by Search Engine): MSFragger	Percolator PEP (by Search Engine): Sequest HT	Ions Score (by Search Engine): Mascot	XCorr (by Search Engine): Sequest HT	Amanda Score (by Search Engine): MS Amanda 2.0	CharmeRT Combined Score (by Search Engine): MS Amanda 2.0	MSFraggerScore (by Search Engine): MSFragger	Top Apex RT [min]	Sequence Length	m/z [Da] (by Search Engine): Mascot	m/z [Da] (by Search Engine): MS Amanda 2.0	m/z [Da] (by Search Engine): MSFragger	m/z [Da] (by Search Engine): Sequest HT	DeltaM [ppm] (by Search Engine): Mascot	DeltaM [ppm] (by Search Engine): MS Amanda 2.0	DeltaM [ppm] (by Search Engine): MSFragger	DeltaM [ppm] (by Search Engine): Sequest HT	Deltam/z [Da] (by Search Engine): Mascot	Deltam/z [Da] (by Search Engine): MS Amanda 2.0	Deltam/z [Da] (by Search Engine): MSFragger	Deltam/z [Da] (by Search Engine): Sequest HT	RT [min] (by Search Engine): Mascot	RT [min] (by Search Engine): MS Amanda 2.0	RT [min] (by Search Engine): MSFragger	RT [min] (by Search Engine): Sequest HT	Charge (by Search Engine): Mascot	Charge (by Search Engine): MS Amanda 2.0	Charge (by Search Engine): MSFragger	Charge (by Search Engine): Sequest HT
	LHPNCHFFAPLGNK	Afu3g13010-T-p1	transcript=Afu3g13010-T | gene=Afu3g13010 | organism=Aspergillus_fumigatus_Af293 | gene_product=Has domain(s) with predicted hydrolase activity | transcript_product=Has domain(s) with predicted hydrolase activity | location=Chr3_A_fumigatus_Af293:3456220-3457682(+) | protein_length=422 | sequence_SO=chromosome | SO=protein_coding_gene | is_pseudo=false	1xCarbamidomethyl [C5]			8	2.65303e-07	6.86519e-05	Afu3g13010-T-p1 [195-208]	0	1651.82												1.9212e+06												2		Not Found	Not Found	Not Found	Not Found	Not Found	Not Found	Not Found	Not Found	Not Found	Not Found	High	Not Found	2.457e-06	2.601e-06	2.365e-06	2.529e-06	2.105e-14	1.236e-14	2.257e-12	3.051e-13	20	3.59	202.32	202.32	8	93.06	14	551.277	551.277	551.277	551.277	-0.04	-0.04	-0.04	-0.04	-2e-05	-2e-05	-2e-05	-2e-05	95.0817	95.0817	95.0817	95.0817	3	3	3	3
	IGCLPCQHTSAR	Afu3g13010-T-p1	transcript=Afu3g13010-T | gene=Afu3g13010 | organism=Aspergillus_fumigatus_Af293 | gene_product=Has domain(s) with predicted hydrolase activity | transcript_product=Has domain(s) with predicted hydrolase activity | location=Chr3_A_fumigatus_Af293:3456220-3457682(+) | protein_length=422 | sequence_SO=chromosome | SO=protein_coding_gene | is_pseudo=false	2xCarbamidomethyl [C3; C6]			4	0.000302268	6.86519e-05	Afu3g13010-T-p1 [260-271]	0	1399.66		286874	464140		453718		793496	141741				3419089		1	1		1		1	1				1		Peak Found	Peak Found	Not Found	Peak Found	Not Found	High	Peak Found	Not Found	Not Found	Not Found	Peak Found	Not Found	2.457e-06	2.601e-06	2.365e-06	2.529e-06	1.907e-09	2.606e-09	2.26e-06	1.167e-07	28	3.59	241.31	241.31	4.19	30.26	12	467.224	467.224	467.224	467.224	0.52	0.52	0.52	0.52	0.00024	0.00024	0.00024	0.00024	30.2741	30.2741	30.2741	30.2741	3	3	3	3
	VLFDPVFEDR	Afu3g13010-T-p1	transcript=Afu3g13010-T | gene=Afu3g13010 | organism=Aspergillus_fumigatus_Af293 | gene_product=Has domain(s) with predicted hydrolase activity | transcript_product=Has domain(s) with predicted hydrolase activity | location=Chr3_A_fumigatus_Af293:3456220-3457682(+) | protein_length=422 | sequence_SO=chromosome | SO=protein_coding_gene | is_pseudo=false				140	9.71701e-07	6.86519e-05	Afu3g13010-T-p1 [137-146]	0	1236.63		837782	2.48317e+06	1.68374e+06	1.39039e+06	1.2196e+06	3.32758e+06	615103	1.87996e+06	4.50129e+06	422066	7.35445e+06	1.01956e+06	3	3	3	4	3	3	3	3	4	3	4	4	High	High	High	High	High	High	High	High	High	High	High	High	2.457e-06	2.601e-06	2.365e-06	2.529e-06	5.903e-11	4.365e-10	2.329e-11	8.05e-09	63	2.32	232.88	232.88	8.63	143.1	10	618.817	618.817	618.817	618.817	0.38	0.13	0.13	0.13	0.00024	8e-05	8e-05	8e-05	141.838	141.712	141.712	142.075	2	2	2	2
	RYTEVPCQIK	Afu3g13010-T-p1	transcript=Afu3g13010-T | gene=Afu3g13010 | organism=Aspergillus_fumigatus_Af293 | gene_product=Has domain(s) with predicted hydrolase activity | transcript_product=Has domain(s) with predicted hydrolase activity | location=Chr3_A_fumigatus_Af293:3456220-3457682(+) | protein_length=422 | sequence_SO=chromosome | SO=protein_coding_gene | is_pseudo=false	1xCarbamidomethyl [C7]			69	1.29034e-05	6.86519e-05	Afu3g13010-T-p1 [157-166]	1	1293.66		692737	2.01244e+06	1.63223e+06		426920	3.94568e+06	333039	1.30657e+06	5.00294e+06	518813	1.06898e+07	278693	4	3	4		1	4	3	4	3	3	6	2	Peak Found	High	High	Not Found	Peak Found	High	Peak Found	High	High	Peak Found	High	Peak Found	2.457e-06	2.601e-06	2.365e-06	2.529e-06	3.242e-10	9.607e-10	2.395e-09	6.978e-09	34	2.79	277.6	277.6	7.05	42.69	10	647.334	647.334	647.334	647.334	-0.64	-0.64	-0.64	-0.64	-0.00041	-0.00041	-0.00041	-0.00041	43.0609	43.0609	43.0609	43.0609	2	2	2	2
	ANRPDTTPPTVPVR	Afu3g13010-T-p1	transcript=Afu3g13010-T | gene=Afu3g13010 | organism=Aspergillus_fumigatus_Af293 | gene_product=Has domain(s) with predicted hydrolase activity | transcript_product=Has domain(s) with predicted hydrolase activity | location=Chr3_A_fumigatus_Af293:3456220-3457682(+) | protein_length=422 | sequence_SO=chromosome | SO=protein_coding_gene | is_pseudo=false				88	2.37462e-09	6.86519e-05	Afu3g13010-T-p1 [91-104]	0	1520.82		3.57512e+06	5.96059e+06	5.60486e+06		4.46613e+06	1.37267e+07	1.64026e+06	3.57127e+06	1.07962e+07	1.19168e+06	1.7796e+07	1.09046e+06	6	6	6		6	7	7	7	6	3	6	3	High	High	Peak Found	Not Found	Peak Found	High	Peak Found	High	High	Peak Found	High	Peak Found	2.457e-06	2.601e-06	2.365e-06	2.529e-06	4.335e-12	3.488e-11	6.305e-16	1.844e-09	33	2.21	313.16	313.16	14.75	55.66	14	760.912	760.912	760.912	760.912	-0.28	-0.28	-0.28	-1.46	-0.00021	-0.00021	-0.00021	-0.00111	56.9328	56.9328	56.9328	53.8445	2	2	2	2
	AVPELPDGVDDHAPEYDYPSCPAFK	Afu3g13010-T-p1	transcript=Afu3g13010-T | gene=Afu3g13010 | organism=Aspergillus_fumigatus_Af293 | gene_product=Has domain(s) with predicted hydrolase activity | transcript_product=Has domain(s) with predicted hydrolase activity | location=Chr3_A_fumigatus_Af293:3456220-3457682(+) | protein_length=422 | sequence_SO=chromosome | SO=protein_coding_gene | is_pseudo=false	1xCarbamidomethyl [C21]			3	1.96701e-07	6.86519e-05	Afu3g13010-T-p1 [303-327]	0	2789.24		46703.5	119408	188938			141077			405861		196186		1	1	1			1			1		1		Peak Found	Peak Found	Peak Found	Not Found	Not Found	Peak Found	Not Found	Not Found	High	Not Found	Peak Found	Not Found	2.457e-06		2.365e-06	2.529e-06	6.305e-16		1.6e-10	3.711e-10	30	3.03			7.24	139.12	25	930.419		930.419	930.419	0.71		0.71	0.71	0.00066		0.00066	0.00066	138.009		138.009	138.009	3		3	3
	ATIAYDLLSR	Afu3g13010-T-p1	transcript=Afu3g13010-T | gene=Afu3g13010 | organism=Aspergillus_fumigatus_Af293 | gene_product=Has domain(s) with predicted hydrolase activity | transcript_product=Has domain(s) with predicted hydrolase activity | location=Chr3_A_fumigatus_Af293:3456220-3457682(+) | protein_length=422 | sequence_SO=chromosome | SO=protein_coding_gene | is_pseudo=false				70	2.95011e-06	6.86519e-05	Afu3g13010-T-p1 [76-85]	0	1122.62		1.0368e+06	3.22859e+06	2.25226e+06	858749	1.69412e+06	5.55697e+06	199642	2.32839e+06	6.34654e+06	551216	1.26586e+07		3	3	3	2	3	3	1	3	3	2	4		Peak Found	High	High	Peak Found	Peak Found	High	Peak Found	High	High	High	High	Not Found	2.457e-06	2.601e-06	2.365e-06	2.529e-06	8.185e-10	1.875e-10	1.7e-10	1.584e-08	56	2.94	269.92	269.92	7.75	127.44	10	561.812	561.811	561.812	561.811	0.82	0.16	0.35	0.16	0.00046	9e-05	0.00019	9e-05	128.609	126.058	125.573	126.058	2	2	2	2
	GPFDLGLIPIGAYAPR	Afu3g13010-T-p1	transcript=Afu3g13010-T | gene=Afu3g13010 | organism=Aspergillus_fumigatus_Af293 | gene_product=Has domain(s) with predicted hydrolase activity | transcript_product=Has domain(s) with predicted hydrolase activity | location=Chr3_A_fumigatus_Af293:3456220-3457682(+) | protein_length=422 | sequence_SO=chromosome | SO=protein_coding_gene | is_pseudo=false				12	7.39973e-11	6.86519e-05	Afu3g13010-T-p1 [334-349]	0	1656.91		29906.2	33407.4	29128.6			179177					3.12182e+06	134724	1	1	1			2					3	1	Peak Found	Peak Found	Peak Found	Not Found	Not Found	Peak Found	Not Found	Not Found	Not Found	Not Found	High	Peak Found	2.457e-06	2.601e-06	2.365e-06	2.529e-06	6.305e-16	6.305e-16	6.305e-16	6.305e-16	42	4.15	375.29	375.29	13.55	168.63	16	828.959	828.959	828.959	828.96	0.52	0.52	0.52	0.69	0.00043	0.00043	0.00043	0.00057	169.226	169.226	169.226	169.144	2	2	2	2
	KPEFLPSR	Afu3g13010-T-p1	transcript=Afu3g13010-T | gene=Afu3g13010 | organism=Aspergillus_fumigatus_Af293 | gene_product=Has domain(s) with predicted hydrolase activity | transcript_product=Has domain(s) with predicted hydrolase activity | location=Chr3_A_fumigatus_Af293:3456220-3457682(+) | protein_length=422 | sequence_SO=chromosome | SO=protein_coding_gene | is_pseudo=false				11	0.00366525	6.86519e-05	Afu3g13010-T-p1 [105-112]	0	973.547		1.091e+06	239890	1.31079e+06	908331	644136	2.37998e+06	683909	597683	2934464	445852	3.28666e+06		2	2	2	2	1	2	2	1	1	1	1		Peak Found	Peak Found	Peak Found	High	High	Peak Found	Peak Found	Peak Found	High	Peak Found	Peak Found	Not Found	0.0001102	2.907e-05	2.365e-06	2.529e-06	0.002572	0.001116	6.031e-05	0.0001597	18	2.18	127.33	127.33	3.83	41.16	8	487.277	487.277	487.277	487.277	1.03	1.03	1.03	1.03	0.0005	0.0005	0.0005	0.0005	47.4301	47.4301	47.4301	47.4301	2	2	2	2
	KPDTTVEEATGDLK	Afu3g13010-T-p1	transcript=Afu3g13010-T | gene=Afu3g13010 | organism=Aspergillus_fumigatus_Af293 | gene_product=Has domain(s) with predicted hydrolase activity | transcript_product=Has domain(s) with predicted hydrolase activity | location=Chr3_A_fumigatus_Af293:3456220-3457682(+) | protein_length=422 | sequence_SO=chromosome | SO=protein_coding_gene | is_pseudo=false				64	1.57312e-14	6.86519e-05	Afu3g13010-T-p1 [237-250]	0	1503.75		189135	357323	432506	127703		1380804		97037.7	1.85634e+06		4.37449e+06	443936	4	4	3	2		3		3	3		4	3	Peak Found	High	High	Peak Found	Not Found	High	Not Found	Peak Found	High	Not Found	High	Peak Found	2.457e-06	2.601e-06	2.365e-06	2.529e-06	6.305e-16	6.305e-16	6.305e-16	6.305e-16	78	4.74	539.59	539.59	11.88	52.24	14	752.38	752.38	752.38	752.38	-1.14	-0.27	-0.27	-0.27	-0.00086	-0.0002	-0.0002	-0.0002	53.147	52.7518	52.7518	52.7518	2	2	2	2
	DVVLSPSK	Afu3g13010-T-p1	transcript=Afu3g13010-T | gene=Afu3g13010 | organism=Aspergillus_fumigatus_Af293 | gene_product=Has domain(s) with predicted hydrolase activity | transcript_product=Has domain(s) with predicted hydrolase activity | location=Chr3_A_fumigatus_Af293:3456220-3457682(+) | protein_length=422 | sequence_SO=chromosome | SO=protein_coding_gene | is_pseudo=false				4	0.0661384	0.00298481	Afu3g13010-T-p1 [229-236]	0	844.477		109531	811778	930303	522849	423224	1.21355e+06	222228	794675	2.2208e+06		1.59999e+06		1	1	1	1	1	1	1	1	1		1		Peak Found	High	Peak Found	Peak Found	Peak Found	Peak Found	Peak Found	Peak Found	Peak Found	Not Found	Peak Found	Not Found	0.0006577	0.00075	0.0003091	0.0006557	0.01238	0.01485	0.005566	0.01371	32	2.06	146.9	146.9	3.48	45	8	422.742	422.742	422.742	422.742	-0.61	-0.61	-0.61	-0.61	-0.00026	-0.00026	-0.00026	-0.00026	43.8623	43.8623	43.8623	43.8623	2	2	2	2
	LPEDAQK	Afu3g13010-T-p1	transcript=Afu3g13010-T | gene=Afu3g13010 | organism=Aspergillus_fumigatus_Af293 | gene_product=Has domain(s) with predicted hydrolase activity | transcript_product=Has domain(s) with predicted hydrolase activity | location=Chr3_A_fumigatus_Af293:3456220-3457682(+) | protein_length=422 | sequence_SO=chromosome | SO=protein_coding_gene | is_pseudo=false				4	0.137328	0.00679707	Afu3g13010-T-p1 [49-55]	0	800.415			20731.2		115151		412432					10251.4			1		1		1					1		Not Found	Peak Found	Not Found	Peak Found	Not Found	High	Not Found	Not Found	Not Found	Not Found	Peak Found	Not Found	0.0005767	0.001274	0.000723	0.0005887	0.01083	0.03468	0.01576	0.01169	9	1.12	83.68	83.68	1.79	17.72	7	400.711	400.711	400.711	400.711	-0.48	-0.48	-0.48	-0.48	-0.00019	-0.00019	-0.00019	-0.00019	17.186	17.186	17.186	17.186	2	2	2	2
Afu2g10440-T-p1	transcript=Afu2g10440-T | gene=Afu2g10440 | organism=Aspergillus_fumigatus_Af293 | gene_product=Ortholog(s) have mRNA binding, small ribosomal subunit rRNA binding activity and role in maturation of SSU-rRNA from tricistronic rRNA transcript (SSU-rRNA, 5.8S rRNA, LSU-rRNA), ribosomal small subunit assembly | transcript_product=Ortholog(s) have mRNA binding, small ribosomal subunit rRNA binding activity and role in maturation of SSU-rRNA from tricistronic rRNA transcript (SSU-rRNA, 5.8S rRNA, LSU-rRNA), ribosomal small subunit assembly | location=Chr2_A_fumigatus_Af293:2671408-2672089(-) | protein_length=150 | sequence_SO=chromosome | SO=protein_coding_gene | is_pseudo=false	46	477	6	6	0	150	15.8	10.71	5441	32931.3	840	358.82	72.397		9.58537e+07	1.93512e+07	3.64667e+07	7.27283e+07	7.62659e+07	5.50118e+07	2.40669e+07	1.15123e+07	2.98887e+07	3.3699e+07	2.91974e+07	5.67145e+07	6	6	5	5	6	6	4	3	4	2	5	6	High	High	High	High	High	High	High	High	High	High	High	High	MPPKKTTTAAKENVSLGPLAGDGKLVFGVARIFASFNDTFVHVTDLSGRETICRVTGGMKVKADRDESSPYAAMLAAQDVAARCKELGINALHIKIRATGGNGTKTPGPGAQSALRALARSGMRIGRIEDVTPTPSDSTRRKGGRRGRRL
	Sequence	Master Protein Accessions	Master Protein Descriptions	Modifications	Modifications in Master Proteins	Modifications in Master Proteins (all Sites)	# PSMs	Qvality PEP	Qvality q-value	Positions in Master Proteins	# Missed Cleavages	Theo. MH+ [Da]	Quan Info	Abundance: F4: Sample, 1, ppdAB	Abundance: F5: Sample, 2, ppdAB	Abundance: F6: Sample, 3, ppdAB	Abundance: F7: Sample, 1, dclAB	Abundance: F8: Sample, 2, dclAB	Abundance: F9: Sample, 3, dclAB	Abundance: F10: Sample, 1, rdrp12	Abundance: F11: Sample, 2, rdrp12	Abundance: F12: Sample, 3, rdrp12	Abundance: F1: Sample, 1, WT	Abundance: F2: Sample, 2, WT	Abundance: F3: Sample, 3, WT	Abundances Count: F4: Sample, 1, ppdAB	Abundances Count: F5: Sample, 2, ppdAB	Abundances Count: F6: Sample, 3, ppdAB	Abundances Count: F7: Sample, 1, dclAB	Abundances Count: F8: Sample, 2, dclAB	Abundances Count: F9: Sample, 3, dclAB	Abundances Count: F10: Sample, 1, rdrp12	Abundances Count: F11: Sample, 2, rdrp12	Abundances Count: F12: Sample, 3, rdrp12	Abundances Count: F1: Sample, 1, WT	Abundances Count: F2: Sample, 2, WT	Abundances Count: F3: Sample, 3, WT	Found in Sample: [S4] F4: Sample, 1, ppdAB	Found in Sample: [S5] F5: Sample, 2, ppdAB	Found in Sample: [S6] F6: Sample, 3, ppdAB	Found in Sample: [S7] F7: Sample, 1, dclAB	Found in Sample: [S8] F8: Sample, 2, dclAB	Found in Sample: [S9] F9: Sample, 3, dclAB	Found in Sample: [S10] F10: Sample, 1, rdrp12	Found in Sample: [S11] F11: Sample, 2, rdrp12	Found in Sample: [S12] F12: Sample, 3, rdrp12	Found in Sample: [S1] F1: Sample, 1, WT	Found in Sample: [S2] F2: Sample, 2, WT	Found in Sample: [S3] F3: Sample, 3, WT	Percolator q-Value (by Search Engine): Mascot	Percolator q-Value (by Search Engine): MS Amanda 2.0	Percolator q-Value (by Search Engine): MSFragger	Percolator q-Value (by Search Engine): Sequest HT	Percolator PEP (by Search Engine): Mascot	Percolator PEP (by Search Engine): MS Amanda 2.0	Percolator PEP (by Search Engine): MSFragger	Percolator PEP (by Search Engine): Sequest HT	Ions Score (by Search Engine): Mascot	XCorr (by Search Engine): Sequest HT	Amanda Score (by Search Engine): MS Amanda 2.0	CharmeRT Combined Score (by Search Engine): MS Amanda 2.0	MSFraggerScore (by Search Engine): MSFragger	Top Apex RT [min]	Sequence Length	m/z [Da] (by Search Engine): Mascot	m/z [Da] (by Search Engine): MS Amanda 2.0	m/z [Da] (by Search Engine): MSFragger	m/z [Da] (by Search Engine): Sequest HT	DeltaM [ppm] (by Search Engine): Mascot	DeltaM [ppm] (by Search Engine): MS Amanda 2.0	DeltaM [ppm] (by Search Engine): MSFragger	DeltaM [ppm] (by Search Engine): Sequest HT	Deltam/z [Da] (by Search Engine): Mascot	Deltam/z [Da] (by Search Engine): MS Amanda 2.0	Deltam/z [Da] (by Search Engine): MSFragger	Deltam/z [Da] (by Search Engine): Sequest HT	RT [min] (by Search Engine): Mascot	RT [min] (by Search Engine): MS Amanda 2.0	RT [min] (by Search Engine): MSFragger	RT [min] (by Search Engine): Sequest HT	Charge (by Search Engine): Mascot	Charge (by Search Engine): MS Amanda 2.0	Charge (by Search Engine): MSFragger	Charge (by Search Engine): Sequest HT
	IEDVTPTPSDSTR	Afu2g10440-T-p1	transcript=Afu2g10440-T | gene=Afu2g10440 | organism=Aspergillus_fumigatus_Af293 | gene_product=Ortholog(s) have mRNA binding, small ribosomal subunit rRNA binding activity and role in maturation of SSU-rRNA from tricistronic rRNA transcript (SSU-rRNA, 5.8S rRNA, LSU-rRNA), ribosomal small subunit assembly | transcript_product=Ortholog(s) have mRNA binding, small ribosomal subunit rRNA binding activity and role in maturation of SSU-rRNA from tricistronic rRNA transcript (SSU-rRNA, 5.8S rRNA, LSU-rRNA), ribosomal small subunit assembly | location=Chr2_A_fumigatus_Af293:2671408-2672089(-) | protein_length=150 | sequence_SO=chromosome | SO=protein_coding_gene | is_pseudo=false				301	3.04338e-08	6.86519e-05	Afu2g10440-T-p1 [128-140]	0	1417.68		8.48548e+07	1.41484e+07	3.18517e+07	6.36506e+07	6.32554e+07	3.64967e+07	2.1595e+07	9.08855e+06	2.63845e+07	3.27257e+07	1.25955e+07	4.96109e+07	14	10	15	13	7	12	14	10	12	13	4	14	High	High	High	High	High	High	High	High	High	High	Peak Found	High	2.457e-06	2.601e-06	2.365e-06	2.529e-06	6.305e-16	6.305e-16	4.627e-14	3.834e-15	61	3.06	355.23	355.23	8.12	54.85	13	709.344	709.344	709.344	709.344	0.36	0.37	-0.12	0.29	0.00026	0.00026	-8e-05	0.0002	56.0843	56.5983	52.7427	54.9977	2	2	2	2
	IEDVTPTPSDSTRR	Afu2g10440-T-p1	transcript=Afu2g10440-T | gene=Afu2g10440 | organism=Aspergillus_fumigatus_Af293 | gene_product=Ortholog(s) have mRNA binding, small ribosomal subunit rRNA binding activity and role in maturation of SSU-rRNA from tricistronic rRNA transcript (SSU-rRNA, 5.8S rRNA, LSU-rRNA), ribosomal small subunit assembly | transcript_product=Ortholog(s) have mRNA binding, small ribosomal subunit rRNA binding activity and role in maturation of SSU-rRNA from tricistronic rRNA transcript (SSU-rRNA, 5.8S rRNA, LSU-rRNA), ribosomal small subunit assembly | location=Chr2_A_fumigatus_Af293:2671408-2672089(-) | protein_length=150 | sequence_SO=chromosome | SO=protein_coding_gene | is_pseudo=false				16	6.74236e-06	6.86519e-05	Afu2g10440-T-p1 [128-141]	1	1573.78		5.66045e+06	943730	1.02504e+06	1.61058e+06	852638	387898	1.41323e+06	1.89729e+06			119731	757569	4	3	3	4	3	2	3	3			1	2	High	Peak Found	Peak Found	Peak Found	Peak Found	Peak Found	Peak Found	Peak Found	Not Found	Not Found	Peak Found	Peak Found	2.457e-06	2.601e-06	2.365e-06	2.529e-06	1.092e-13	3.414e-14	7.485e-10	1.26e-10	28	3.3	289.81	289.81	6.86	41.48	14	525.265	525.265	525.266	525.265	-0.07	-0.07	0.88	-0.07	-4e-05	-4e-05	0.00046	-4e-05	41.1222	41.1222	41.2124	41.1222	3	3	3	3
	TPGPGAQSALR	Afu2g10440-T-p1	transcript=Afu2g10440-T | gene=Afu2g10440 | organism=Aspergillus_fumigatus_Af293 | gene_product=Ortholog(s) have mRNA binding, small ribosomal subunit rRNA binding activity and role in maturation of SSU-rRNA from tricistronic rRNA transcript (SSU-rRNA, 5.8S rRNA, LSU-rRNA), ribosomal small subunit assembly | transcript_product=Ortholog(s) have mRNA binding, small ribosomal subunit rRNA binding activity and role in maturation of SSU-rRNA from tricistronic rRNA transcript (SSU-rRNA, 5.8S rRNA, LSU-rRNA), ribosomal small subunit assembly | location=Chr2_A_fumigatus_Af293:2671408-2672089(-) | protein_length=150 | sequence_SO=chromosome | SO=protein_coding_gene | is_pseudo=false				100	1.01671e-05	6.86519e-05	Afu2g10440-T-p1 [106-116]	0	1054.56		4.16144e+06	3.32219e+06	2.87178e+06	6115071	8.79091e+06	1.28212e+07	986725	526475	3.24595e+06	973328	1.34338e+07	4134120	3	3	3	3	3	3	3	3	3	3	3	3	High	High	High	High	High	High	High	Peak Found	High	Peak Found	High	Peak Found	2.457e-06	2.601e-06	2.365e-06	2.529e-06	4.176e-11	1.116e-09	1.574e-09	1.086e-08	59	3	221.01	221.01	7.21	34.17	11	527.786	527.786	527.786	527.786	0.02	-0.08	-0.06	0.01	1e-05	-4e-05	-3e-05	1e-05	34.2797	32.492	33.3577	33.5445	2	2	2	2
	ENVSLGPLAGDGK	Afu2g10440-T-p1	transcript=Afu2g10440-T | gene=Afu2g10440 | organism=Aspergillus_fumigatus_Af293 | gene_product=Ortholog(s) have mRNA binding, small ribosomal subunit rRNA binding activity and role in maturation of SSU-rRNA from tricistronic rRNA transcript (SSU-rRNA, 5.8S rRNA, LSU-rRNA), ribosomal small subunit assembly | transcript_product=Ortholog(s) have mRNA binding, small ribosomal subunit rRNA binding activity and role in maturation of SSU-rRNA from tricistronic rRNA transcript (SSU-rRNA, 5.8S rRNA, LSU-rRNA), ribosomal small subunit assembly | location=Chr2_A_fumigatus_Af293:2671408-2672089(-) | protein_length=150 | sequence_SO=chromosome | SO=protein_coding_gene | is_pseudo=false				44	1.84216e-08	6.86519e-05	Afu2g10440-T-p1 [12-24]	0	1256.65		652098	630671	553123	1.13868e+06	2.71901e+06	3.32559e+06			103048		2.2755e+06	1.58604e+06	2	3	3	3	3	3			1		3	3	Peak Found	Peak Found	Peak Found	High	High	High	Not Found	Not Found	Peak Found	Not Found	Peak Found	High	2.457e-06	2.601e-06	2.365e-06	2.529e-06	3.094e-13	2.83e-13	1.893e-14	1.954e-11	37	3.42	297.81	297.81	11.1	100.07	13	628.828	628.828	628.827	628.828	0.34	0.99	-0.46	0.89	0.00022	0.00062	-0.00029	0.00056	100.403	100.135	102.17	101.516	2	2	2	2
	ADRDESSPYAAMLAAQDVAAR	Afu2g10440-T-p1	transcript=Afu2g10440-T | gene=Afu2g10440 | organism=Aspergillus_fumigatus_Af293 | gene_product=Ortholog(s) have mRNA binding, small ribosomal subunit rRNA binding activity and role in maturation of SSU-rRNA from tricistronic rRNA transcript (SSU-rRNA, 5.8S rRNA, LSU-rRNA), ribosomal small subunit assembly | transcript_product=Ortholog(s) have mRNA binding, small ribosomal subunit rRNA binding activity and role in maturation of SSU-rRNA from tricistronic rRNA transcript (SSU-rRNA, 5.8S rRNA, LSU-rRNA), ribosomal small subunit assembly | location=Chr2_A_fumigatus_Af293:2671408-2672089(-) | protein_length=150 | sequence_SO=chromosome | SO=protein_coding_gene | is_pseudo=false				12	3.40853e-13	6.86519e-05	Afu2g10440-T-p1 [63-83]	1	2208.03		403336	164786	165038	213412	336996	1.25397e+06	71887.5				772921	564879	3	2	2	3	1	3	1				3	3	High	Peak Found	Peak Found	Peak Found	Peak Found	High	Peak Found	Not Found	Not Found	Not Found	Peak Found	Peak Found	2.457e-06		2.365e-06	2.529e-06	6.305e-16		6.305e-16	6.305e-16	20	4.48			17	131.24	21	736.681		736.682	736.683	-3.14		-1.28	-0.55	-0.00231		-0.00094	-0.0004	130.437		130.69	132.05	3		3	3
	ELGINALHIK	Afu2g10440-T-p1	transcript=Afu2g10440-T | gene=Afu2g10440 | organism=Aspergillus_fumigatus_Af293 | gene_product=Ortholog(s) have mRNA binding, small ribosomal subunit rRNA binding activity and role in maturation of SSU-rRNA from tricistronic rRNA transcript (SSU-rRNA, 5.8S rRNA, LSU-rRNA), ribosomal small subunit assembly | transcript_product=Ortholog(s) have mRNA binding, small ribosomal subunit rRNA binding activity and role in maturation of SSU-rRNA from tricistronic rRNA transcript (SSU-rRNA, 5.8S rRNA, LSU-rRNA), ribosomal small subunit assembly | location=Chr2_A_fumigatus_Af293:2671408-2672089(-) | protein_length=150 | sequence_SO=chromosome | SO=protein_coding_gene | is_pseudo=false				4	0.0841043	0.00379168	Afu2g10440-T-p1 [86-95]	0	1107.65		121613	141407			310917	726497			155244			61028.2	1	1			1	1			1			1	Peak Found	Peak Found	Not Found	Not Found	Peak Found	High	Not Found	Not Found	Peak Found	Not Found	Not Found	Peak Found	0.0002746	0.002723	0.0007974	0.001817	0.006002	0.07939	0.01761	0.05134	16	1.53	105.1	105.1	2.44	106.28	10	369.888	369.888	369.888	369.888	-1.92	-1.92	-1.92	-1.92	-0.00071	-0.00071	-0.00071	-0.00071	106.394	106.394	106.394	106.394	3	3	3	3
Afu5g13920-T-p1	transcript=Afu5g13920-T | gene=Afu5g13920 | organism=Aspergillus_fumigatus_Af293 | gene_product=Putative Hsp90 binding co-chaperone | transcript_product=Putative Hsp90 binding co-chaperone | location=Chr5_A_fumigatus_Af293:3643780-3644692(+) | protein_length=201 | sequence_SO=chromosome | SO=protein_coding_gene | is_pseudo=false	26	476	6	6	0	201	22.2	4.48	2233	24476.2	634	268.27	100.997		6.86986e+06	5.70326e+06	4.3117e+06	1.9799e+07	1.06746e+07	1.79574e+07	4.64885e+06	4.80296e+06	1.10785e+07	3.32801e+06	2.72176e+08	1.61863e+07	5	4	5	5	6	6	4	5	6	5	6	6	High	Peak Found	High	High	High	High	High	High	High	High	High	High	MSQLTPEVTWAQRSSSSDPERNYLYVNIKTPDVAKSAADLKITPTNVSFTGETNKGVKYHVSLDLYAEIDPENSKVNHTDREVELVLRKKELKEEYWPRLVKDTQKLHFLKTDFDKWVDEDEQDEAGDDDYANNFGGFEGLDQGGLGNIDFSKLGANLGGGAEGEGAEGDESDEEMPELEGDSKAEGAEGEAKSSKIQEVS
	Sequence	Master Protein Accessions	Master Protein Descriptions	Modifications	Modifications in Master Proteins	Modifications in Master Proteins (all Sites)	# PSMs	Qvality PEP	Qvality q-value	Positions in Master Proteins	# Missed Cleavages	Theo. MH+ [Da]	Quan Info	Abundance: F4: Sample, 1, ppdAB	Abundance: F5: Sample, 2, ppdAB	Abundance: F6: Sample, 3, ppdAB	Abundance: F7: Sample, 1, dclAB	Abundance: F8: Sample, 2, dclAB	Abundance: F9: Sample, 3, dclAB	Abundance: F10: Sample, 1, rdrp12	Abundance: F11: Sample, 2, rdrp12	Abundance: F12: Sample, 3, rdrp12	Abundance: F1: Sample, 1, WT	Abundance: F2: Sample, 2, WT	Abundance: F3: Sample, 3, WT	Abundances Count: F4: Sample, 1, ppdAB	Abundances Count: F5: Sample, 2, ppdAB	Abundances Count: F6: Sample, 3, ppdAB	Abundances Count: F7: Sample, 1, dclAB	Abundances Count: F8: Sample, 2, dclAB	Abundances Count: F9: Sample, 3, dclAB	Abundances Count: F10: Sample, 1, rdrp12	Abundances Count: F11: Sample, 2, rdrp12	Abundances Count: F12: Sample, 3, rdrp12	Abundances Count: F1: Sample, 1, WT	Abundances Count: F2: Sample, 2, WT	Abundances Count: F3: Sample, 3, WT	Found in Sample: [S4] F4: Sample, 1, ppdAB	Found in Sample: [S5] F5: Sample, 2, ppdAB	Found in Sample: [S6] F6: Sample, 3, ppdAB	Found in Sample: [S7] F7: Sample, 1, dclAB	Found in Sample: [S8] F8: Sample, 2, dclAB	Found in Sample: [S9] F9: Sample, 3, dclAB	Found in Sample: [S10] F10: Sample, 1, rdrp12	Found in Sample: [S11] F11: Sample, 2, rdrp12	Found in Sample: [S12] F12: Sample, 3, rdrp12	Found in Sample: [S1] F1: Sample, 1, WT	Found in Sample: [S2] F2: Sample, 2, WT	Found in Sample: [S3] F3: Sample, 3, WT	Percolator q-Value (by Search Engine): Mascot	Percolator q-Value (by Search Engine): MS Amanda 2.0	Percolator q-Value (by Search Engine): MSFragger	Percolator q-Value (by Search Engine): Sequest HT	Percolator PEP (by Search Engine): Mascot	Percolator PEP (by Search Engine): MS Amanda 2.0	Percolator PEP (by Search Engine): MSFragger	Percolator PEP (by Search Engine): Sequest HT	Ions Score (by Search Engine): Mascot	XCorr (by Search Engine): Sequest HT	Amanda Score (by Search Engine): MS Amanda 2.0	CharmeRT Combined Score (by Search Engine): MS Amanda 2.0	MSFraggerScore (by Search Engine): MSFragger	Top Apex RT [min]	Sequence Length	m/z [Da] (by Search Engine): Mascot	m/z [Da] (by Search Engine): MS Amanda 2.0	m/z [Da] (by Search Engine): MSFragger	m/z [Da] (by Search Engine): Sequest HT	DeltaM [ppm] (by Search Engine): Mascot	DeltaM [ppm] (by Search Engine): MS Amanda 2.0	DeltaM [ppm] (by Search Engine): MSFragger	DeltaM [ppm] (by Search Engine): Sequest HT	Deltam/z [Da] (by Search Engine): Mascot	Deltam/z [Da] (by Search Engine): MS Amanda 2.0	Deltam/z [Da] (by Search Engine): MSFragger	Deltam/z [Da] (by Search Engine): Sequest HT	RT [min] (by Search Engine): Mascot	RT [min] (by Search Engine): MS Amanda 2.0	RT [min] (by Search Engine): MSFragger	RT [min] (by Search Engine): Sequest HT	Charge (by Search Engine): Mascot	Charge (by Search Engine): MS Amanda 2.0	Charge (by Search Engine): MSFragger	Charge (by Search Engine): Sequest HT
	ITPTNVSFTGETNK	Afu5g13920-T-p1	transcript=Afu5g13920-T | gene=Afu5g13920 | organism=Aspergillus_fumigatus_Af293 | gene_product=Putative Hsp90 binding co-chaperone | transcript_product=Putative Hsp90 binding co-chaperone | location=Chr5_A_fumigatus_Af293:3643780-3644692(+) | protein_length=201 | sequence_SO=chromosome | SO=protein_coding_gene | is_pseudo=false				116	2.68101e-08	6.86519e-05	Afu5g13920-T-p1 [42-55]	0	1508.76		279620	359492	486600	3.73598e+06	1.00826e+06	1993734			526698		5.6171e+07	2.76706e+06	3	3	3	3	3	3			3		4	3	Peak Found	Peak Found	High	High	High	High	Not Found	Not Found	Peak Found	Not Found	High	High	2.457e-06	2.601e-06	2.365e-06	2.529e-06	6.305e-16	1.32e-14	3.695e-14	1.066e-12	84	2.38	245.8	245.8	10.26	86.77	14	754.883	754.883	754.885	754.883	0.07	-0.1	2.67	-0.17	5e-05	-8e-05	0.00201	-0.00012	87.5217	90.5593	88.0375	91.6599	2	2	2	2
	VNHTDREVELVLR	Afu5g13920-T-p1	transcript=Afu5g13920-T | gene=Afu5g13920 | organism=Aspergillus_fumigatus_Af293 | gene_product=Putative Hsp90 binding co-chaperone | transcript_product=Putative Hsp90 binding co-chaperone | location=Chr5_A_fumigatus_Af293:3643780-3644692(+) | protein_length=201 | sequence_SO=chromosome | SO=protein_coding_gene | is_pseudo=false				80	1.96701e-07	6.86519e-05	Afu5g13920-T-p1 [76-88]	1	1579.86					1.17504e+06	42711.7	211882	32884.6	11490.7	41992.1	253946	6.90546e+07	34183.6				2	1	1	1	1	1	1	13	1	Not Found	Not Found	Not Found	Peak Found	Peak Found	High	Peak Found	Peak Found	Peak Found	Peak Found	High	Peak Found	2.457e-06	2.601e-06	2.365e-06	2.529e-06	6.305e-16	3.566e-15	1.325e-12	2.449e-12	33	3.04	312.49	312.49	11.52	71.68	13	790.432	790.432	790.431	790.432	0.46	0.46	0.39	0.46	0.00037	0.00037	0.00031	0.00037	73.4508	73.4508	72.889	73.4508	2	2	2	2
	YHVSLDLYAEIDPENSK	Afu5g13920-T-p1	transcript=Afu5g13920-T | gene=Afu5g13920 | organism=Aspergillus_fumigatus_Af293 | gene_product=Putative Hsp90 binding co-chaperone | transcript_product=Putative Hsp90 binding co-chaperone | location=Chr5_A_fumigatus_Af293:3643780-3644692(+) | protein_length=201 | sequence_SO=chromosome | SO=protein_coding_gene | is_pseudo=false				29	4.00764e-12	6.86519e-05	Afu5g13920-T-p1 [59-75]	0	1992.95		59931.8		25771.1		543841	51148.1		25426.3	21513.4	431082	2.50526e+06	306427	1		1		1	1		1	1	1	7	2	Peak Found	Not Found	Peak Found	Not Found	Peak Found	Peak Found	Not Found	Peak Found	Peak Found	Peak Found	High	Peak Found	2.457e-06	2.601e-06	2.365e-06	2.529e-06	6.305e-16	6.305e-16	6.305e-16	6.305e-16	28	3.64	343.89	343.89	12.93	147.59	17	664.99	664.99	996.98	996.982	0.55	0.55	-0.78	0.49	0.00036	0.00036	-0.00078	0.00048	149.425	149.425	145.643	146.766	3	3	2	2
	ELKEEYWPR	Afu5g13920-T-p1	transcript=Afu5g13920-T | gene=Afu5g13920 | organism=Aspergillus_fumigatus_Af293 | gene_product=Putative Hsp90 binding co-chaperone | transcript_product=Putative Hsp90 binding co-chaperone | location=Chr5_A_fumigatus_Af293:3643780-3644692(+) | protein_length=201 | sequence_SO=chromosome | SO=protein_coding_gene | is_pseudo=false				51	0.0011575	6.86519e-05	Afu5g13920-T-p1 [91-99]	1	1249.62		1.5402e+06	1.51849e+06	896484	486820	611617	2.89795e+06	1.58591e+06	1.25614e+06	2.70345e+06	1.26868e+06	2.29108e+07	3.17414e+06	6	8	5	2	2	6	7	9	8	7	10	9	High	Peak Found	Peak Found	High	Peak Found	High	Peak Found	Peak Found	High	Peak Found	High	High	2.457e-06	2.601e-06	2.365e-06	2.529e-06	1.025e-07	4.449e-07	8.343e-06	1.103e-06	46	2.24	201.03	201.03	4.02	78.17	9	625.314	625.314	625.314	625.314	0.25	0.25	0.25	0.25	0.00016	0.00016	0.00016	0.00016	79.7277	79.7277	79.7277	79.7277	2	2	2	2
	EVELVLR	Afu5g13920-T-p1	transcript=Afu5g13920-T | gene=Afu5g13920 | organism=Aspergillus_fumigatus_Af293 | gene_product=Putative Hsp90 binding co-chaperone | transcript_product=Putative Hsp90 binding co-chaperone | location=Chr5_A_fumigatus_Af293:3643780-3644692(+) | protein_length=201 | sequence_SO=chromosome | SO=protein_coding_gene | is_pseudo=false				92	0.0285198	0.00131438	Afu5g13920-T-p1 [82-88]	0	857.509		1.03562e+06	1.15906e+06	867152	2.21629e+06	607946	3.25816e+06	537945	1.22045e+06	3.09538e+06	363644	4.04795e+07	3.41125e+06	5	7	4	4	2	5	6	5	8	6	7	8	High	Peak Found	Peak Found	High	Peak Found	High	Peak Found	Peak Found	High	Peak Found	High	High	4.139e-05	5.703e-05	9.878e-05	3.922e-05	0.0009674	0.001905	0.002177	0.001259	40	2.15	167.34	167.34	3.32	94.72	7	429.258	429.258	429.259	429.258	0.04	-0.46	2.03	0.24	2e-05	-0.0002	0.00087	0.0001	98.7998	92.9322	97.9874	96.8886	2	2	2	2
	EEYWPR	Afu5g13920-T-p1	transcript=Afu5g13920-T | gene=Afu5g13920 | organism=Aspergillus_fumigatus_Af293 | gene_product=Putative Hsp90 binding co-chaperone | transcript_product=Putative Hsp90 binding co-chaperone | location=Chr5_A_fumigatus_Af293:3643780-3644692(+) | protein_length=201 | sequence_SO=chromosome | SO=protein_coding_gene | is_pseudo=false				108	0.0548128	0.00251468	Afu5g13920-T-p1 [94-99]	0	879.4		3.95449e+06	2.66622e+06	2.0357e+06	12184897	7.86023e+06	9.54449e+06	2.49211e+06	2289462	4689505	1.01066e+06	81054792	6.49322e+06	3	3	3	3	3	3	3	3	3	3	3	3	High	Peak Found	Peak Found	High	High	High	High	High	Peak Found	High	High	High	0.0005861	0.001332	0.0002459	0.0007325	0.01104	0.03694	0.004395	0.01769	18	1.63	128.05	128.05	3.25	65.81	6	440.204	440.204	440.202	440.203	0.96	0.96	-2.53	-0.07	0.00042	0.00042	-0.00111	-3e-05	67.4591	67.4591	67.7907	65.0971	2	2	2	2
Afu4g08720-T-p1	transcript=Afu4g08720-T | gene=Afu4g08720 | organism=Aspergillus_fumigatus_Af293 | gene_product=Putative secreted phospholipase B | transcript_product=Putative secreted phospholipase B | location=Chr4_A_fumigatus_Af293:2261712-2263773(+) | protein_length=633 | sequence_SO=chromosome | SO=protein_coding_gene | is_pseudo=false	12	475	7	7	0	633	68.1	4.77	1923	23889	594	195.1	74.427		1.10829e+07	1.1591e+07	1.07474e+07	2.31756e+07	2.97333e+07	1.41139e+07	7.37159e+06	1.14405e+07	5.93318e+07	3.60084e+06	1.07099e+08	1.8064e+07	7	6	6	7	8	8	6	7	7	6	8	8	High	High	High	High	High	High	High	High	High	High	High	High	MKTTTVACAVAGLLFSCVSGAPDPVHVEIQQRALPNAPDGYTPSTVGCPASRPTIRSAASLSPNETSWLETRRGKTTSAMKDFFNHVKIQDFDAAGYIDRHSSNSSDLPNIGIAVSGGGYRALMNGAGAIKAFDSRTPNSTSAGQLGGLLQSATYLSGLSGGSWLVGSIYINNFTTISALQTHQKGTVWQFQNSIFEGPDGGSIQILDSATYYRDISNAVSGKSDAGYPTSITDYWGRALSYQMINATNGGPSYTWSSIALTDAFQKAEMPMPLVVADGRYPGELLISSNATVYEFNPWEFGTFDPTVFGFAPLEYLGTKFNGGSVPSNESCVRGFDNVGFVMGTSSTLFNQFLLQINSTALPDWLKSVFTDILKDIGENDEDIAQYAPNPFYHFSNTTNPSAAELELDLVDGGEDLQNIPLHPLIQPERHVDVIFAVDSSADTTYSWPNGTALVATYERSLNSSGIANGTSFPAIPDQNTFVNKGLNTRPTFFGCNSSNTTGPSPLIVYLPNYPYTAYSNFSTFQPDYTEQERDSTILNGYDVVTMGNSTRDGNWSTCVGCAILSRSLERTNTNVPEICKQCFQRYCWDGSLNSTTPAGYEPVTILDSAASGIIPSISTVAMAVVFAAWTIF
	Sequence	Master Protein Accessions	Master Protein Descriptions	Modifications	Modifications in Master Proteins	Modifications in Master Proteins (all Sites)	# PSMs	Qvality PEP	Qvality q-value	Positions in Master Proteins	# Missed Cleavages	Theo. MH+ [Da]	Quan Info	Abundance: F4: Sample, 1, ppdAB	Abundance: F5: Sample, 2, ppdAB	Abundance: F6: Sample, 3, ppdAB	Abundance: F7: Sample, 1, dclAB	Abundance: F8: Sample, 2, dclAB	Abundance: F9: Sample, 3, dclAB	Abundance: F10: Sample, 1, rdrp12	Abundance: F11: Sample, 2, rdrp12	Abundance: F12: Sample, 3, rdrp12	Abundance: F1: Sample, 1, WT	Abundance: F2: Sample, 2, WT	Abundance: F3: Sample, 3, WT	Abundances Count: F4: Sample, 1, ppdAB	Abundances Count: F5: Sample, 2, ppdAB	Abundances Count: F6: Sample, 3, ppdAB	Abundances Count: F7: Sample, 1, dclAB	Abundances Count: F8: Sample, 2, dclAB	Abundances Count: F9: Sample, 3, dclAB	Abundances Count: F10: Sample, 1, rdrp12	Abundances Count: F11: Sample, 2, rdrp12	Abundances Count: F12: Sample, 3, rdrp12	Abundances Count: F1: Sample, 1, WT	Abundances Count: F2: Sample, 2, WT	Abundances Count: F3: Sample, 3, WT	Found in Sample: [S4] F4: Sample, 1, ppdAB	Found in Sample: [S5] F5: Sample, 2, ppdAB	Found in Sample: [S6] F6: Sample, 3, ppdAB	Found in Sample: [S7] F7: Sample, 1, dclAB	Found in Sample: [S8] F8: Sample, 2, dclAB	Found in Sample: [S9] F9: Sample, 3, dclAB	Found in Sample: [S10] F10: Sample, 1, rdrp12	Found in Sample: [S11] F11: Sample, 2, rdrp12	Found in Sample: [S12] F12: Sample, 3, rdrp12	Found in Sample: [S1] F1: Sample, 1, WT	Found in Sample: [S2] F2: Sample, 2, WT	Found in Sample: [S3] F3: Sample, 3, WT	Percolator q-Value (by Search Engine): Mascot	Percolator q-Value (by Search Engine): MS Amanda 2.0	Percolator q-Value (by Search Engine): MSFragger	Percolator q-Value (by Search Engine): Sequest HT	Percolator PEP (by Search Engine): Mascot	Percolator PEP (by Search Engine): MS Amanda 2.0	Percolator PEP (by Search Engine): MSFragger	Percolator PEP (by Search Engine): Sequest HT	Ions Score (by Search Engine): Mascot	XCorr (by Search Engine): Sequest HT	Amanda Score (by Search Engine): MS Amanda 2.0	CharmeRT Combined Score (by Search Engine): MS Amanda 2.0	MSFraggerScore (by Search Engine): MSFragger	Top Apex RT [min]	Sequence Length	m/z [Da] (by Search Engine): Mascot	m/z [Da] (by Search Engine): MS Amanda 2.0	m/z [Da] (by Search Engine): MSFragger	m/z [Da] (by Search Engine): Sequest HT	DeltaM [ppm] (by Search Engine): Mascot	DeltaM [ppm] (by Search Engine): MS Amanda 2.0	DeltaM [ppm] (by Search Engine): MSFragger	DeltaM [ppm] (by Search Engine): Sequest HT	Deltam/z [Da] (by Search Engine): Mascot	Deltam/z [Da] (by Search Engine): MS Amanda 2.0	Deltam/z [Da] (by Search Engine): MSFragger	Deltam/z [Da] (by Search Engine): Sequest HT	RT [min] (by Search Engine): Mascot	RT [min] (by Search Engine): MS Amanda 2.0	RT [min] (by Search Engine): MSFragger	RT [min] (by Search Engine): Sequest HT	Charge (by Search Engine): Mascot	Charge (by Search Engine): MS Amanda 2.0	Charge (by Search Engine): MSFragger	Charge (by Search Engine): Sequest HT
	IQDFDAAGYIDR	Afu4g08720-T-p1	transcript=Afu4g08720-T | gene=Afu4g08720 | organism=Aspergillus_fumigatus_Af293 | gene_product=Putative secreted phospholipase B | transcript_product=Putative secreted phospholipase B | location=Chr4_A_fumigatus_Af293:2261712-2263773(+) | protein_length=633 | sequence_SO=chromosome | SO=protein_coding_gene | is_pseudo=false				52	7.09561e-07	6.86519e-05	Afu4g08720-T-p1 [89-100]	0	1383.65					3.45096e+06	3.29762e+06	673645		71065.8	3.40121e+06	343682	5961458	1.96196e+06				4	3	3		2	3	3	3	3	Not Found	Not Found	Not Found	High	High	High	Not Found	Peak Found	High	Peak Found	High	High	2.457e-06	2.601e-06	2.365e-06	2.529e-06	6.799e-15	7.525e-14	1.316e-11	5.192e-11	50	2.61	284.5	284.5	7.66	121.67	12	692.331	692.33	692.331	692.33	0.63	-0.83	1.2	-0.83	0.00043	-0.00057	0.00083	-0.00057	120.556	120.368	123.511	120.368	2	2	2	2
	SDAGYPTSITDYWGR	Afu4g08720-T-p1	transcript=Afu4g08720-T | gene=Afu4g08720 | organism=Aspergillus_fumigatus_Af293 | gene_product=Putative secreted phospholipase B | transcript_product=Putative secreted phospholipase B | location=Chr4_A_fumigatus_Af293:2261712-2263773(+) | protein_length=633 | sequence_SO=chromosome | SO=protein_coding_gene | is_pseudo=false				44	6.06767e-09	6.86519e-05	Afu4g08720-T-p1 [224-238]	0	1688.76		276024			1.61412e+06	1.90869e+06	316801	42641.5				9.29219e+06	1.31417e+06	3			3	3	2	1				3	3	Peak Found	Not Found	Not Found	High	High	High	Peak Found	Not Found	Not Found	Not Found	High	Peak Found	2.457e-06	2.601e-06	2.365e-06	2.529e-06	6.305e-16	6.305e-16	1.029e-14	6.305e-16	53	4.25	347	347	8.66	139.57	15	844.882	844.882	844.881	844.881	0.43	0.43	0.07	0.07	0.00036	0.00036	5e-05	5e-05	141.126	141.126	141.04	141.04	2	2	2	2
	TNTNVPEICK	Afu4g08720-T-p1	transcript=Afu4g08720-T | gene=Afu4g08720 | organism=Aspergillus_fumigatus_Af293 | gene_product=Putative secreted phospholipase B | transcript_product=Putative secreted phospholipase B | location=Chr4_A_fumigatus_Af293:2261712-2263773(+) | protein_length=633 | sequence_SO=chromosome | SO=protein_coding_gene | is_pseudo=false	1xCarbamidomethyl [C9]			116	2.15345e-05	6.86519e-05	Afu4g08720-T-p1 [572-581]	0	1175.57		2.24152e+06	589004	1736833	5953694	4.48275e+06	2.14943e+06	303224	2.48273e+06	8.2031e+06	843913	1.84289e+07	4.19154e+06	3	3	3	3	3	3	2	3	3	3	3	3	High	Peak Found	High	High	High	High	Peak Found	High	High	High	High	High	2.457e-06	2.601e-06	2.365e-06	2.529e-06	1.305e-09	2.864e-09	6.053e-09	2.046e-08	52	2.93	267.6	267.6	7.26	49.03	10	588.29	588.289	588.29	588.289	0.1	-1.24	0.18	-1.24	6e-05	-0.00073	0.0001	-0.00073	49.734	49.5473	49.7395	49.5473	2	2	2	2
	AEMPMPLVVADGR	Afu4g08720-T-p1	transcript=Afu4g08720-T | gene=Afu4g08720 | organism=Aspergillus_fumigatus_Af293 | gene_product=Putative secreted phospholipase B | transcript_product=Putative secreted phospholipase B | location=Chr4_A_fumigatus_Af293:2261712-2263773(+) | protein_length=633 | sequence_SO=chromosome | SO=protein_coding_gene | is_pseudo=false				38	7.89569e-08	6.86519e-05	Afu4g08720-T-p1 [268-280]	0	1385.69		708700	3.82192e+06	1.58038e+06	3.07511e+06	4.13989e+06	1.8536e+06	1.74557e+06	2.14686e+06	13119358	396643	8.53575e+06	406781	4	2	5	4	5	4	2	2	2	4	4	3	Peak Found	Peak Found	Peak Found	High	High	Peak Found	Peak Found	Peak Found	High	Peak Found	High	Peak Found	2.457e-06	2.601e-06	2.365e-06	2.529e-06	1.493e-14	4.031e-13	2.576e-13	2.022e-10	60	3.1	293.56	293.56	9.84	137.05	13	693.35	693.349	693.349	693.349	0.65	-1.14	-1.14	-1.14	0.00045	-0.00079	-0.00079	-0.00079	138.793	141.407	141.407	141.407	2	2	2	2
	AEMPMPLVVADGR	Afu4g08720-T-p1	transcript=Afu4g08720-T | gene=Afu4g08720 | organism=Aspergillus_fumigatus_Af293 | gene_product=Putative secreted phospholipase B | transcript_product=Putative secreted phospholipase B | location=Chr4_A_fumigatus_Af293:2261712-2263773(+) | protein_length=633 | sequence_SO=chromosome | SO=protein_coding_gene | is_pseudo=false	1xOxidation [M5(100)]			17	0.000130949	6.86519e-05	Afu4g08720-T-p1 [268-280]	0	1401.69		50762.5	358702	744203		952222	495500		218008	3.01681e+06		3.75552e+06	694643	1	2	3		2	2		2	5		5	4	Peak Found	Peak Found	Peak Found	Not Found	Peak Found	Peak Found	Not Found	Peak Found	Peak Found	Not Found	High	Peak Found	2.457e-06	2.601e-06	2.365e-06	2.529e-06	1.583e-10	3.154e-09	2.445e-07	1.68e-07	33	2.33	237.57	237.57	5.46	119.77	13	701.348	701.346	701.346	701.346	1.4	-0.58	-0.58	-0.58	0.00098	-0.0004	-0.0004	-0.0004	123.303	123.167	123.167	123.167	2	2	2	2
	SVFTDILK	Afu4g08720-T-p1	transcript=Afu4g08720-T | gene=Afu4g08720 | organism=Aspergillus_fumigatus_Af293 | gene_product=Putative secreted phospholipase B | transcript_product=Putative secreted phospholipase B | location=Chr4_A_fumigatus_Af293:2261712-2263773(+) | protein_length=633 | sequence_SO=chromosome | SO=protein_coding_gene | is_pseudo=false				143	0.0113379	0.00034508	Afu4g08720-T-p1 [368-375]	0	922.524		1.99596e+06	5.49115e+06	3.01854e+06	1.15187e+06	3.58892e+06	3.62226e+06	4.10806e+06	5.76972e+06	2.43232e+07	653737	2.08021e+07	2.51451e+06	6	7	6	3	6	6	6	6	6	3	4	3	High	High	High	Peak Found	High	High	High	High	High	High	High	High	2.092e-05	2.601e-06	1.779e-05	7.293e-06	0.0007098	5.077e-05	0.0004271	0.000369	37	1.87	183.35	183.35	3.8	134.09	8	461.766	461.766	461.766	461.766	-0.63	-0.63	-0.63	-0.63	-0.00029	-0.00029	-0.00029	-0.00029	135.494	135.494	135.494	135.494	2	2	2	2
	DFFNHVK	Afu4g08720-T-p1	transcript=Afu4g08720-T | gene=Afu4g08720 | organism=Aspergillus_fumigatus_Af293 | gene_product=Putative secreted phospholipase B | transcript_product=Putative secreted phospholipase B | location=Chr4_A_fumigatus_Af293:2261712-2263773(+) | protein_length=633 | sequence_SO=chromosome | SO=protein_coding_gene | is_pseudo=false				41	0.0178081	0.00067182	Afu4g08720-T-p1 [82-88]	0	906.447		2.4052e+06	265705	2.17793e+06	52377	5.08224e+06	2.26348e+06	499829	339604	5.83619e+06	551699	1.4638e+07	4.70973e+06	6	3	5	1	6	5	6	6	6	3	6	5	High	Peak Found	Peak Found	Peak Found	Peak Found	Peak Found	Peak Found	Peak Found	High	Peak Found	High	High	6.749e-05	4.77e-05	3.877e-05	0.0002639	0.001669	0.001749	0.0008779	0.003728	15	1.38	141.8	141.8	3.83	53.92	7	453.728	453.727	453.728	453.727	1.09	0.24	1.09	0.24	0.00049	0.00011	0.00049	0.00011	54.9985	53.7589	54.9985	53.7589	2	2	2	2
	DISNAVSGK	Afu4g08720-T-p1	transcript=Afu4g08720-T | gene=Afu4g08720 | organism=Aspergillus_fumigatus_Af293 | gene_product=Putative secreted phospholipase B | transcript_product=Putative secreted phospholipase B | location=Chr4_A_fumigatus_Af293:2261712-2263773(+) | protein_length=633 | sequence_SO=chromosome | SO=protein_coding_gene | is_pseudo=false				24	0.0236875	0.000929545	Afu4g08720-T-p1 [215-223]	0	890.458		3.40475e+06	1.06449e+06	1.48949e+06	7877409	6.28098e+06	2.73923e+06	672266	412469	1.43193e+06	811166	2.56853e+07	2.27065e+06	3	3	3	3	3	3	3	3	3	2	3	2	Peak Found	Peak Found	Peak Found	High	Peak Found	Peak Found	Peak Found	Peak Found	Peak Found	Peak Found	High	Peak Found	0.0001182	6.625e-05	6.703e-05	0.0001188	0.002811	0.002169	0.001357	0.002267	33	2.28	162.07	162.07	3.73	30.41	9	445.732	445.733	445.732	445.732	-0.47	0.45	-1.01	-1.01	-0.00021	0.0002	-0.00045	-0.00045	30.6758	30.8573	30.3856	30.3856	2	2	2	2
Afu1g03390-T-p1	transcript=Afu1g03390-T | gene=Afu1g03390 | organism=Aspergillus_fumigatus_Af293 | gene_product=Putative 60S ribosomal protein L12 | transcript_product=Putative 60S ribosomal protein L12 | location=Chr1_A_fumigatus_Af293:987625-988367(-) | protein_length=165 | sequence_SO=chromosome | SO=protein_coding_gene | is_pseudo=false	48	475	6	6	0	165	17.9	9.55	4081	29654.1	771	310.26	90.51		5.2e+07	4.60696e+07	2.6359e+07	5.25956e+07	6.242e+07	5.99325e+07	1.86841e+07	7.37407e+07	1.52629e+08	1.98095e+07	6.57111e+07	3.75663e+07	6	6	6	6	6	6	4	5	6	5	6	6	High	High	High	High	High	High	High	High	High	High	High	High	MPPKFDPNEVKIIHLRVTGGEVGAQSALAPKIGPLGLSPKKIGEDIAKSTGDWKGLRVTVKLTIQNRQATVSVVPSASSLVIKALKEPPRDRKKEKNIKHNKSIPFDEIVEIARKMRHRSLAKELRGTVLEILGTAFSVGCQVDGRSPKDVSDDIKAGEIDVPEE
	Sequence	Master Protein Accessions	Master Protein Descriptions	Modifications	Modifications in Master Proteins	Modifications in Master Proteins (all Sites)	# PSMs	Qvality PEP	Qvality q-value	Positions in Master Proteins	# Missed Cleavages	Theo. MH+ [Da]	Quan Info	Abundance: F4: Sample, 1, ppdAB	Abundance: F5: Sample, 2, ppdAB	Abundance: F6: Sample, 3, ppdAB	Abundance: F7: Sample, 1, dclAB	Abundance: F8: Sample, 2, dclAB	Abundance: F9: Sample, 3, dclAB	Abundance: F10: Sample, 1, rdrp12	Abundance: F11: Sample, 2, rdrp12	Abundance: F12: Sample, 3, rdrp12	Abundance: F1: Sample, 1, WT	Abundance: F2: Sample, 2, WT	Abundance: F3: Sample, 3, WT	Abundances Count: F4: Sample, 1, ppdAB	Abundances Count: F5: Sample, 2, ppdAB	Abundances Count: F6: Sample, 3, ppdAB	Abundances Count: F7: Sample, 1, dclAB	Abundances Count: F8: Sample, 2, dclAB	Abundances Count: F9: Sample, 3, dclAB	Abundances Count: F10: Sample, 1, rdrp12	Abundances Count: F11: Sample, 2, rdrp12	Abundances Count: F12: Sample, 3, rdrp12	Abundances Count: F1: Sample, 1, WT	Abundances Count: F2: Sample, 2, WT	Abundances Count: F3: Sample, 3, WT	Found in Sample: [S4] F4: Sample, 1, ppdAB	Found in Sample: [S5] F5: Sample, 2, ppdAB	Found in Sample: [S6] F6: Sample, 3, ppdAB	Found in Sample: [S7] F7: Sample, 1, dclAB	Found in Sample: [S8] F8: Sample, 2, dclAB	Found in Sample: [S9] F9: Sample, 3, dclAB	Found in Sample: [S10] F10: Sample, 1, rdrp12	Found in Sample: [S11] F11: Sample, 2, rdrp12	Found in Sample: [S12] F12: Sample, 3, rdrp12	Found in Sample: [S1] F1: Sample, 1, WT	Found in Sample: [S2] F2: Sample, 2, WT	Found in Sample: [S3] F3: Sample, 3, WT	Percolator q-Value (by Search Engine): Mascot	Percolator q-Value (by Search Engine): MS Amanda 2.0	Percolator q-Value (by Search Engine): MSFragger	Percolator q-Value (by Search Engine): Sequest HT	Percolator PEP (by Search Engine): Mascot	Percolator PEP (by Search Engine): MS Amanda 2.0	Percolator PEP (by Search Engine): MSFragger	Percolator PEP (by Search Engine): Sequest HT	Ions Score (by Search Engine): Mascot	XCorr (by Search Engine): Sequest HT	Amanda Score (by Search Engine): MS Amanda 2.0	CharmeRT Combined Score (by Search Engine): MS Amanda 2.0	MSFraggerScore (by Search Engine): MSFragger	Top Apex RT [min]	Sequence Length	m/z [Da] (by Search Engine): Mascot	m/z [Da] (by Search Engine): MS Amanda 2.0	m/z [Da] (by Search Engine): MSFragger	m/z [Da] (by Search Engine): Sequest HT	DeltaM [ppm] (by Search Engine): Mascot	DeltaM [ppm] (by Search Engine): MS Amanda 2.0	DeltaM [ppm] (by Search Engine): MSFragger	DeltaM [ppm] (by Search Engine): Sequest HT	Deltam/z [Da] (by Search Engine): Mascot	Deltam/z [Da] (by Search Engine): MS Amanda 2.0	Deltam/z [Da] (by Search Engine): MSFragger	Deltam/z [Da] (by Search Engine): Sequest HT	RT [min] (by Search Engine): Mascot	RT [min] (by Search Engine): MS Amanda 2.0	RT [min] (by Search Engine): MSFragger	RT [min] (by Search Engine): Sequest HT	Charge (by Search Engine): Mascot	Charge (by Search Engine): MS Amanda 2.0	Charge (by Search Engine): MSFragger	Charge (by Search Engine): Sequest HT
	QATVSVVPSASSLVIK	Afu1g03390-T-p1	transcript=Afu1g03390-T | gene=Afu1g03390 | organism=Aspergillus_fumigatus_Af293 | gene_product=Putative 60S ribosomal protein L12 | transcript_product=Putative 60S ribosomal protein L12 | location=Chr1_A_fumigatus_Af293:987625-988367(-) | protein_length=165 | sequence_SO=chromosome | SO=protein_coding_gene | is_pseudo=false				13	6.28473e-08	6.86519e-05	Afu1g03390-T-p1 [68-83]	0	1585.92		134922	147400	99812.7	161489	763171	904434			220534		2.56329e+06	468434	2	2	2	2	2	2			2		2	2	Peak Found	Peak Found	Peak Found	Peak Found	High	High	Not Found	Not Found	Peak Found	Not Found	High	Peak Found	2.457e-06	2.601e-06	2.365e-06	2.529e-06	7.162e-15	9.15e-15	1.705e-13	4.143e-14	5	3.19	159.71	159.71	8.02	135.19	16	793.461	793.461	793.461	793.461	-0.3	-0.62	-0.62	-0.62	-0.00023	-0.00049	-0.00049	-0.00049	135.932	136.674	136.674	136.674	2	2	2	2
	VTGGEVGAQSALAPK	Afu1g03390-T-p1	transcript=Afu1g03390-T | gene=Afu1g03390 | organism=Aspergillus_fumigatus_Af293 | gene_product=Putative 60S ribosomal protein L12 | transcript_product=Putative 60S ribosomal protein L12 | location=Chr1_A_fumigatus_Af293:987625-988367(-) | protein_length=165 | sequence_SO=chromosome | SO=protein_coding_gene | is_pseudo=false				116	2.91066e-11	6.86519e-05	Afu1g03390-T-p1 [17-31]	0	1384.74		1.41239e+06	1.55282e+06	1.21085e+06	1.58975e+06	4.2911e+06	5.94152e+06	308329	21759	1.32188e+06	165778	7.67217e+06	2.06393e+06	3	3	3	2	3	3	3	1	3	2	3	3	High	High	High	High	High	High	High	Peak Found	High	Peak Found	High	High	2.457e-06	2.601e-06	2.365e-06	2.529e-06	6.305e-16	6.305e-16	6.305e-16	6.305e-16	80	4.15	333.89	333.89	11.18	63.4	15	692.875	692.875	692.875	692.875	-0.83	-0.1	-0.1	-0.1	-0.00057	-7e-05	-7e-05	-7e-05	64.2096	63.7131	63.7131	63.7131	2	2	2	2
	SIPFDEIVEIAR	Afu1g03390-T-p1	transcript=Afu1g03390-T | gene=Afu1g03390 | organism=Aspergillus_fumigatus_Af293 | gene_product=Putative 60S ribosomal protein L12 | transcript_product=Putative 60S ribosomal protein L12 | location=Chr1_A_fumigatus_Af293:987625-988367(-) | protein_length=165 | sequence_SO=chromosome | SO=protein_coding_gene | is_pseudo=false				252	1.05383e-06	6.86519e-05	Afu1g03390-T-p1 [103-114]	0	1388.74		5.50239e+06	1.66911e+07	1.70075e+06	6.66554e+06	4.1161e+06	1.07125e+07	6.62468e+06	5.71732e+07	1.05825e+08	5.76426e+06	1.28366e+07	2.12265e+06	3	6	3	3	3	4	3	7	6	3	3	3	High	High	High	High	High	High	High	High	High	High	High	High	2.457e-06	2.601e-06	2.365e-06	2.529e-06	6.629e-13	3.815e-11	2.682e-11	9.899e-10	63	2.48	260.87	260.87	9	158.1	12	694.875	694.875	694.875	694.875	0.02	-0.02	0.18	-0.02	2e-05	-1e-05	0.00013	-1e-05	156.819	158.303	158.809	158.303	2	2	2	2
	GTVLEILGTAFSVGCQVDGR	Afu1g03390-T-p1	transcript=Afu1g03390-T | gene=Afu1g03390 | organism=Aspergillus_fumigatus_Af293 | gene_product=Putative 60S ribosomal protein L12 | transcript_product=Putative 60S ribosomal protein L12 | location=Chr1_A_fumigatus_Af293:987625-988367(-) | protein_length=165 | sequence_SO=chromosome | SO=protein_coding_gene | is_pseudo=false	1xCarbamidomethyl [C15]			40	3.9672e-12	6.86519e-05	Afu1g03390-T-p1 [127-146]	0	2079.05		152450	67179.1	134647	25560.5	105024	460078		25331.6	144514	801750	1.87639e+06	127401	2	1	2	1	3	3		1	3	4	6	4	Peak Found	Peak Found	Peak Found	Peak Found	Peak Found	High	Not Found	Peak Found	Peak Found	High	High	Peak Found	2.457e-06	2.601e-06	2.365e-06	2.529e-06	6.305e-16	6.305e-16	6.305e-16	6.305e-16	75	3.78	448.41	448.41	11.07	169.39	20	1040.03	1040.03	1040.03	1040.03	-0.34	-0.34	-0.34	-0.34	-0.00036	-0.00036	-0.00036	-0.00036	169.981	169.981	169.981	169.981	2	2	2	2
	IGEDIAK	Afu1g03390-T-p1	transcript=Afu1g03390-T | gene=Afu1g03390 | organism=Aspergillus_fumigatus_Af293 | gene_product=Putative 60S ribosomal protein L12 | transcript_product=Putative 60S ribosomal protein L12 | location=Chr1_A_fumigatus_Af293:987625-988367(-) | protein_length=165 | sequence_SO=chromosome | SO=protein_coding_gene | is_pseudo=false				22	0.024876	0.000929545	Afu1g03390-T-p1 [42-48]	0	745.409		4.47446e+07	27545472	2.30156e+07	41410345	51446422	4.15256e+07	1.17259e+07	1.6401e+07	4.4845e+07	1.2345e+07	4.00694e+07	30561942	4	4	4	4	4	4	3	3	3	4	4	4	High	Peak Found	Peak Found	High	High	High	Peak Found	Peak Found	Peak Found	Peak Found	Peak Found	Peak Found	2.092e-05	0.0003188	0.0002306	0.000338	0.000719	0.005655	0.004215	0.004571	46	2.11	179.31	179.31	3.16	22.77	7	373.208	373.208	373.208	373.208	-0.31	0.09	-0.42	-0.42	-0.00012	3e-05	-0.00016	-0.00016	28.5506	29.3857	28.7514	28.7514	2	2	2	2
	ALKEPPRDR	Afu1g03390-T-p1	transcript=Afu1g03390-T | gene=Afu1g03390 | organism=Aspergillus_fumigatus_Af293 | gene_product=Putative 60S ribosomal protein L12 | transcript_product=Putative 60S ribosomal protein L12 | location=Chr1_A_fumigatus_Af293:987625-988367(-) | protein_length=165 | sequence_SO=chromosome | SO=protein_coding_gene | is_pseudo=false				32	0.0593847	0.0026891	Afu1g03390-T-p1 [84-92]	2	1081.61		53180.4	65716.5	197305	2.74295e+06	1.69816e+06	388327	25110.4	119381	271626	732673	693322	2.22193e+06	2	4	2	6	6	4	2	5	7	7	4	5	Peak Found	Peak Found	Peak Found	High	High	Peak Found	Peak Found	Peak Found	Peak Found	High	Peak Found	High	0.0007533	2.601e-06	0.0002718	3.026e-05	0.01585	0.0001024	0.004858	0.00105	18	1.99	177.51	177.51	3.44	16.35	9	361.209	361.209	361.208	361.209	-0.2	-0.2	-0.76	-0.2	-7e-05	-7e-05	-0.00027	-7e-05	15.7455	15.7455	16.6706	15.7455	3	3	3	3
Afu5g02030-T-p1	transcript=Afu5g02030-T | gene=Afu5g02030 | organism=Aspergillus_fumigatus_Af293 | gene_product=Has domain(s) with predicted mRNA binding activity, role in mRNA polyadenylation and mRNA cleavage factor complex localization | transcript_product=Has domain(s) with predicted mRNA binding activity, role in mRNA polyadenylation and mRNA cleavage factor complex localization | location=Chr5_A_fumigatus_Af293:520484-521754(+) | protein_length=334 | sequence_SO=chromosome | SO=protein_coding_gene | is_pseudo=false	33	474	8	8	0	334	37.6	6.47	2287	22314.4	588	215.72	92.853		1.76741e+07	2.5223e+07	3.36612e+07	2.29125e+07	7.43446e+07	4.01063e+07	1.7484e+06	2.1351e+06	2.36189e+07	6.19208e+06	4.55194e+07	2.5693e+07	4	5	7	6	7	7	3	2	6	5	8	8	High	High	High	High	High	High	High	Peak Found	High	High	High	High	MPGIRSNVFAGQLRSATTELQHATSDLHINPSNSKGLLASGPQKQIWTLLEYTLSKMSTTTATSMQSSHPPIIPKDFSAQQPKTIRLYPLSNYTFGTKETQPEEDPSVLARLKRLEEHYEKHGMRRTCEGVLVCHEHNHPHVLMLQIANAFFKLPGDYLHFDDDEVEGFKKRLNERLAPVGSQFSGEGVNEDWEIGDTLAQWWRPNFETFMYPFLPGHVTRPKECKKLYFIQLPKKKVLSVPKNMKLLAVPLFELYDNTARYGPQLSAIPHLLSRYNFEFVDENDNVVAATPGAPLPEHQIPRTKVLAGETNDGQDAGMTDYTEGGENGGENAQ
	Sequence	Master Protein Accessions	Master Protein Descriptions	Modifications	Modifications in Master Proteins	Modifications in Master Proteins (all Sites)	# PSMs	Qvality PEP	Qvality q-value	Positions in Master Proteins	# Missed Cleavages	Theo. MH+ [Da]	Quan Info	Abundance: F4: Sample, 1, ppdAB	Abundance: F5: Sample, 2, ppdAB	Abundance: F6: Sample, 3, ppdAB	Abundance: F7: Sample, 1, dclAB	Abundance: F8: Sample, 2, dclAB	Abundance: F9: Sample, 3, dclAB	Abundance: F10: Sample, 1, rdrp12	Abundance: F11: Sample, 2, rdrp12	Abundance: F12: Sample, 3, rdrp12	Abundance: F1: Sample, 1, WT	Abundance: F2: Sample, 2, WT	Abundance: F3: Sample, 3, WT	Abundances Count: F4: Sample, 1, ppdAB	Abundances Count: F5: Sample, 2, ppdAB	Abundances Count: F6: Sample, 3, ppdAB	Abundances Count: F7: Sample, 1, dclAB	Abundances Count: F8: Sample, 2, dclAB	Abundances Count: F9: Sample, 3, dclAB	Abundances Count: F10: Sample, 1, rdrp12	Abundances Count: F11: Sample, 2, rdrp12	Abundances Count: F12: Sample, 3, rdrp12	Abundances Count: F1: Sample, 1, WT	Abundances Count: F2: Sample, 2, WT	Abundances Count: F3: Sample, 3, WT	Found in Sample: [S4] F4: Sample, 1, ppdAB	Found in Sample: [S5] F5: Sample, 2, ppdAB	Found in Sample: [S6] F6: Sample, 3, ppdAB	Found in Sample: [S7] F7: Sample, 1, dclAB	Found in Sample: [S8] F8: Sample, 2, dclAB	Found in Sample: [S9] F9: Sample, 3, dclAB	Found in Sample: [S10] F10: Sample, 1, rdrp12	Found in Sample: [S11] F11: Sample, 2, rdrp12	Found in Sample: [S12] F12: Sample, 3, rdrp12	Found in Sample: [S1] F1: Sample, 1, WT	Found in Sample: [S2] F2: Sample, 2, WT	Found in Sample: [S3] F3: Sample, 3, WT	Percolator q-Value (by Search Engine): Mascot	Percolator q-Value (by Search Engine): MS Amanda 2.0	Percolator q-Value (by Search Engine): MSFragger	Percolator q-Value (by Search Engine): Sequest HT	Percolator PEP (by Search Engine): Mascot	Percolator PEP (by Search Engine): MS Amanda 2.0	Percolator PEP (by Search Engine): MSFragger	Percolator PEP (by Search Engine): Sequest HT	Ions Score (by Search Engine): Mascot	XCorr (by Search Engine): Sequest HT	Amanda Score (by Search Engine): MS Amanda 2.0	CharmeRT Combined Score (by Search Engine): MS Amanda 2.0	MSFraggerScore (by Search Engine): MSFragger	Top Apex RT [min]	Sequence Length	m/z [Da] (by Search Engine): Mascot	m/z [Da] (by Search Engine): MS Amanda 2.0	m/z [Da] (by Search Engine): MSFragger	m/z [Da] (by Search Engine): Sequest HT	DeltaM [ppm] (by Search Engine): Mascot	DeltaM [ppm] (by Search Engine): MS Amanda 2.0	DeltaM [ppm] (by Search Engine): MSFragger	DeltaM [ppm] (by Search Engine): Sequest HT	Deltam/z [Da] (by Search Engine): Mascot	Deltam/z [Da] (by Search Engine): MS Amanda 2.0	Deltam/z [Da] (by Search Engine): MSFragger	Deltam/z [Da] (by Search Engine): Sequest HT	RT [min] (by Search Engine): Mascot	RT [min] (by Search Engine): MS Amanda 2.0	RT [min] (by Search Engine): MSFragger	RT [min] (by Search Engine): Sequest HT	Charge (by Search Engine): Mascot	Charge (by Search Engine): MS Amanda 2.0	Charge (by Search Engine): MSFragger	Charge (by Search Engine): Sequest HT
	LYFIQLPK	Afu5g02030-T-p1	transcript=Afu5g02030-T | gene=Afu5g02030 | organism=Aspergillus_fumigatus_Af293 | gene_product=Has domain(s) with predicted mRNA binding activity, role in mRNA polyadenylation and mRNA cleavage factor complex localization | transcript_product=Has domain(s) with predicted mRNA binding activity, role in mRNA polyadenylation and mRNA cleavage factor complex localization | location=Chr5_A_fumigatus_Af293:520484-521754(+) | protein_length=334 | sequence_SO=chromosome | SO=protein_coding_gene | is_pseudo=false				48	0.000916968	6.86519e-05	Afu5g02030-T-p1 [228-235]	0	1021.61			34962.9	37122.8	862411	7.02411e+06	1.15452e+06	47987.5		63766.2	491533	4.89582e+06	2.33547e+06		1	1	2	4	2	1		1	3	4	3	Not Found	Peak Found	Peak Found	High	High	High	Peak Found	Not Found	Peak Found	Peak Found	High	High	2.457e-06	2.601e-06	2.365e-06	2.529e-06	6.752e-06	5.457e-07	5.053e-06	9.78e-06	32	2.37	232.42	232.42	4.57	142.94	8	511.308	511.308	511.308	511.308	0.92	0.37	0.37	0.22	0.00047	0.00019	0.00019	0.00011	145.235	145.382	145.382	143.823	2	2	2	2
	RLEEHYEK	Afu5g02030-T-p1	transcript=Afu5g02030-T | gene=Afu5g02030 | organism=Aspergillus_fumigatus_Af293 | gene_product=Has domain(s) with predicted mRNA binding activity, role in mRNA polyadenylation and mRNA cleavage factor complex localization | transcript_product=Has domain(s) with predicted mRNA binding activity, role in mRNA polyadenylation and mRNA cleavage factor complex localization | location=Chr5_A_fumigatus_Af293:520484-521754(+) | protein_length=334 | sequence_SO=chromosome | SO=protein_coding_gene | is_pseudo=false				72	0.000231051	6.86519e-05	Afu5g02030-T-p1 [114-121]	1	1103.55		588755	727038	783189	1.29509e+06	2.18845e+06	695292	139384	75780.6	940479	147424	1.95851e+06	3.07089e+06	6	6	6	4	5	4	2	4	6	6	7	7	High	High	High	High	High	High	Peak Found	Peak Found	High	Peak Found	High	High	2.457e-06	2.601e-06	2.365e-06	2.529e-06	2.09e-09	6.361e-08	4.247e-07	1.746e-07	28	2.42	233.43	233.43	5.48	16.5	8	552.278	552.278	552.278	552.278	0.6	0.6	0.6	0.6	0.00033	0.00033	0.00033	0.00033	16.6672	16.6672	16.6672	16.6672	2	2	2	2
	LLAVPLFELYDNTAR	Afu5g02030-T-p1	transcript=Afu5g02030-T | gene=Afu5g02030 | organism=Aspergillus_fumigatus_Af293 | gene_product=Has domain(s) with predicted mRNA binding activity, role in mRNA polyadenylation and mRNA cleavage factor complex localization | transcript_product=Has domain(s) with predicted mRNA binding activity, role in mRNA polyadenylation and mRNA cleavage factor complex localization | location=Chr5_A_fumigatus_Af293:520484-521754(+) | protein_length=334 | sequence_SO=chromosome | SO=protein_coding_gene | is_pseudo=false				131	4.75676e-09	6.86519e-05	Afu5g02030-T-p1 [247-261]	0	1734.94		531781	601102	1.02569e+06	2.5245e+06	1.45892e+07	3.59817e+06			738743	1.19404e+06	9.18828e+06	4.46039e+06	3	3	3	3	3	3			3	3	3	3	High	High	High	High	High	High	Not Found	Not Found	High	High	High	High	2.457e-06	2.601e-06	2.365e-06	2.529e-06	6.305e-16	6.305e-16	3.724e-14	6.305e-16	55	3.66	305.49	305.49	7.85	166.73	15	867.974	867.974	867.974	867.975	-1.26	-1.26	-0.54	0.04	-0.00109	-0.00109	-0.00047	3e-05	167.409	167.409	167.31	167.329	2	2	2	2
	LPGDYLHFDDDEVEGFK	Afu5g02030-T-p1	transcript=Afu5g02030-T | gene=Afu5g02030 | organism=Aspergillus_fumigatus_Af293 | gene_product=Has domain(s) with predicted mRNA binding activity, role in mRNA polyadenylation and mRNA cleavage factor complex localization | transcript_product=Has domain(s) with predicted mRNA binding activity, role in mRNA polyadenylation and mRNA cleavage factor complex localization | location=Chr5_A_fumigatus_Af293:520484-521754(+) | protein_length=334 | sequence_SO=chromosome | SO=protein_coding_gene | is_pseudo=false				20	1.68146e-08	6.86519e-05	Afu5g02030-T-p1 [154-170]	0	1995.9		84838.3		425865		529148	284750			128980		348591	826541	2		3		2	3			3		3	3	Peak Found	Not Found	High	Not Found	Peak Found	High	Not Found	Not Found	Peak Found	Not Found	Peak Found	High	2.457e-06	2.601e-06	2.365e-06	2.529e-06	6.305e-16	6.305e-16	1.601e-14	3.761e-15	40	4.29	307.49	307.49	8.9	145	17	665.97	665.97	665.97	665.97	-0.76	-0.76	-0.76	-0.76	-0.0005	-0.0005	-0.0005	-0.0005	147.12	147.12	147.12	147.12	3	3	3	3
	YGPQLSAIPHLLSR	Afu5g02030-T-p1	transcript=Afu5g02030-T | gene=Afu5g02030 | organism=Aspergillus_fumigatus_Af293 | gene_product=Has domain(s) with predicted mRNA binding activity, role in mRNA polyadenylation and mRNA cleavage factor complex localization | transcript_product=Has domain(s) with predicted mRNA binding activity, role in mRNA polyadenylation and mRNA cleavage factor complex localization | location=Chr5_A_fumigatus_Af293:520484-521754(+) | protein_length=334 | sequence_SO=chromosome | SO=protein_coding_gene | is_pseudo=false				24	3.48872e-07	6.86519e-05	Afu5g02030-T-p1 [262-275]	0	1551.86					55209.4	2.04604e+06	900043				285613	2.3899e+06	770490				1	2	1				3	4	3	Not Found	Not Found	Not Found	Peak Found	High	Peak Found	Not Found	Not Found	Not Found	Peak Found	High	High	2.457e-06	2.601e-06	2.365e-06	2.529e-06	6.305e-16	8.963e-16	5.847e-12	4.855e-13	65	3.06	286.86	286.86	6.62	135.71	14	517.959	517.959	517.96	517.96	-0.2	-0.2	0.06	0.06	-0.0001	-0.0001	3e-05	3e-05	136.739	136.739	136.747	136.747	3	3	3	3
	YNFEFVDENDNVVAATPGAPLPEHQIPR	Afu5g02030-T-p1	transcript=Afu5g02030-T | gene=Afu5g02030 | organism=Aspergillus_fumigatus_Af293 | gene_product=Has domain(s) with predicted mRNA binding activity, role in mRNA polyadenylation and mRNA cleavage factor complex localization | transcript_product=Has domain(s) with predicted mRNA binding activity, role in mRNA polyadenylation and mRNA cleavage factor complex localization | location=Chr5_A_fumigatus_Af293:520484-521754(+) | protein_length=334 | sequence_SO=chromosome | SO=protein_coding_gene | is_pseudo=false				3	5.08269e-10	6.86519e-05	Afu5g02030-T-p1 [276-303]	0	3139.51				85811.5								252272	256068			1								1	1	Not Found	Not Found	Peak Found	Not Found	Not Found	Not Found	Not Found	Not Found	Not Found	Not Found	High	Peak Found	2.457e-06		2.365e-06	2.529e-06	6.305e-16		6.305e-16	1.625e-15	40	5.29			10.65	149.25	28	1047.17		1047.17	1047.17	-4.47		-4.47	-4.47	-0.00467		-0.00467	-0.00467	150.555		150.555	150.555	3		3	3
	ETQPEEDPSVLAR	Afu5g02030-T-p1	transcript=Afu5g02030-T | gene=Afu5g02030 | organism=Aspergillus_fumigatus_Af293 | gene_product=Has domain(s) with predicted mRNA binding activity, role in mRNA polyadenylation and mRNA cleavage factor complex localization | transcript_product=Has domain(s) with predicted mRNA binding activity, role in mRNA polyadenylation and mRNA cleavage factor complex localization | location=Chr5_A_fumigatus_Af293:520484-521754(+) | protein_length=334 | sequence_SO=chromosome | SO=protein_coding_gene | is_pseudo=false				52	5.81794e-05	6.86519e-05	Afu5g02030-T-p1 [99-111]	0	1470.71			118922	623626	560686	2.2819e+06	691152			239801		5.5374e+06	3503996		3	3	2	3	3			3		3	3	Not Found	Peak Found	High	Peak Found	High	High	Not Found	Not Found	Peak Found	Not Found	High	High	2.457e-06	2.601e-06	2.365e-06	2.529e-06	1.432e-11	6.184e-09	1.104e-07	5.045e-08	25	2.35	167.97	167.97	5.33	76.87	13	735.857	735.857	735.858	735.857	-0.76	-0.76	0.82	-0.76	-0.00056	-0.00056	0.0006	-0.00056	78.5307	78.5307	77.2444	78.5307	2	2	2	2
	VLSVPK	Afu5g02030-T-p1	transcript=Afu5g02030-T | gene=Afu5g02030 | organism=Aspergillus_fumigatus_Af293 | gene_product=Has domain(s) with predicted mRNA binding activity, role in mRNA polyadenylation and mRNA cleavage factor complex localization | transcript_product=Has domain(s) with predicted mRNA binding activity, role in mRNA polyadenylation and mRNA cleavage factor complex localization | location=Chr5_A_fumigatus_Af293:520484-521754(+) | protein_length=334 | sequence_SO=chromosome | SO=protein_coding_gene | is_pseudo=false				124	0.159498	0.00812909	Afu5g02030-T-p1 [238-243]	0	642.418		16468694	2.3741e+07	30679935	17614614	45685733	32782404	1.56103e+06	2.05932e+06	2.15071e+07	4073464	2.09486e+07	1.04692e+07	3	3	3	3	3	3	3	3	3	3	3	3	High	High	High	High	High	High	High	Peak Found	High	Peak Found	High	High	0.003068	0.003554	0.0008718	0.00417	0.07681	0.09117	0.01909	0.08545	15	1.09	110.42	110.42	3.15	36.74	6	321.713	321.713	321.713	321.713	-0.06	-0.04	-1.01	-0.04	-2e-05	-1e-05	-0.00033	-1e-05	36.5845	36.0481	37.5893	36.0481	2	2	2	2
Afu8g04310-T-p1	transcript=Afu8g04310-T | gene=Afu8g04310 | organism=Aspergillus_fumigatus_Af293 | gene_product=Ortholog of A. nidulans FGSC A4 : AN1443, A. niger CBS 513.88 : An16g08760, A. oryzae RIB40 : AO090103000048, Aspergillus wentii : Aspwe1_0118145 and Aspergillus sydowii : Aspsy1_0028793 | transcript_product=Ortholog of A. nidulans FGSC A4 : AN1443, A. niger CBS 513.88 : An16g08760, A. oryzae RIB40 : AO090103000048, Aspergillus wentii : Aspwe1_0118145 and Aspergillus sydowii : Aspsy1_0028793 | location=Chr8_A_fumigatus_Af293:964858-968583(-) | protein_length=1137 | sequence_SO=chromosome | SO=protein_coding_gene | is_pseudo=false	6	473	5	5	0	1137	124.8	5.05	6141	40762.5	1058	404.84	63.834		1.72411e+07	1.08315e+07	1.95549e+07	3.34505e+07	1.55685e+07	5.06623e+07	5.85918e+06	3.26411e+06	4.12432e+07	8.46026e+06	2.04508e+07	3.75849e+07	3	3	3	3	2	4	3	4	4	2	3	3	High	High	High	High	High	High	High	High	High	High	High	High	MAGSGKKSKGKPGAKQKNKKGKNQETSENPSETPFAEKQDQQTHPEIDSETPLDQEGQPLQAEVEAEPQPAESQGFESNVPLQSLPEPGPNHGQAPEQVPELEHPQPVAATASAVTENWEDPQPSTNLDQEGISSQPQTLNDVQNILEATHESILEELAASGPPTETAAVETNPEPNHGLSGQSDAAEPPEPTPVTAPQTPMFQEAAAACPLPSPSLTETEYIAASSHSNAASPAPNPSPEAEAEVNLPNPQQEPTPPADQAVSPAPDPASSSRPLSPAPVAASSEPPASSSVLQTASPALEADAFHSASPVNHPASPAFHTASPASKPSSPIPQSASSHYRGASPAMANPASPVQRYSSKPASPLAKASSPLTRPYVSPAVSPHATPFGPPPPAPSVPPSIAPGYATAYQSPAMSSAGYMPHYAPYYHHPSPNLRPTPRGSIDPHYVSAYQAIRDMGLPNGHGVNDRGTISPPQEQHDEPLELLQRIQEAIPDINRLLDGYKNTKSKLAAREAEFKQMETQHEQALMHKDFYIEALQNQMRKAANESAEEATKLKNTINELRMELGNLEEKRKDIEESLAEAEKFNQELLQTKSELEGQVATLKTNIKEAQEAHEQELERQKEERAEALANQKQELTELFEEIKAEDEKAAAEALAAREKELLDQQTTMKTEYEKEKQQLHEKHDALQSEFDSKVTELESKEAELASTKEELDSKVAALESTKTELDAKVAELESTQAELISTKDALDAKQKELDQKEQRWTDERTELEARISAKCEELANCERENKKLEEDNLLKEQQLEHAVEGMRATIDNLGKDCDRLRKTLHSLGEATDLKSTKGDSFFLDCFDQLSRLIVSLSKEHFTYLPIDPPKDILSKIPPELPSFLDNTPASRELRSAYVQHVISKTLTYRIFQPFLFTLGRRYDKADTFFQMLSMDIRRKSVRREAFWRQQTLKAAYTTSDAKQSINVVAAVIVDEIIDLIKHFADPRHLDSLLIGVRKIVKLAAETWRLARVERELIIASLPAPDAEAVSNDSWDEYGAPKERNVSLGNDPSRHVILRTFPQITREAAHEDFAEDEEKASPCTYSRGIVLYSDSPVVMARLQELAKKSTETLASGEDSPRRGSRGSLRSVEVTAH
	Sequence	Master Protein Accessions	Master Protein Descriptions	Modifications	Modifications in Master Proteins	Modifications in Master Proteins (all Sites)	# PSMs	Qvality PEP	Qvality q-value	Positions in Master Proteins	# Missed Cleavages	Theo. MH+ [Da]	Quan Info	Abundance: F4: Sample, 1, ppdAB	Abundance: F5: Sample, 2, ppdAB	Abundance: F6: Sample, 3, ppdAB	Abundance: F7: Sample, 1, dclAB	Abundance: F8: Sample, 2, dclAB	Abundance: F9: Sample, 3, dclAB	Abundance: F10: Sample, 1, rdrp12	Abundance: F11: Sample, 2, rdrp12	Abundance: F12: Sample, 3, rdrp12	Abundance: F1: Sample, 1, WT	Abundance: F2: Sample, 2, WT	Abundance: F3: Sample, 3, WT	Abundances Count: F4: Sample, 1, ppdAB	Abundances Count: F5: Sample, 2, ppdAB	Abundances Count: F6: Sample, 3, ppdAB	Abundances Count: F7: Sample, 1, dclAB	Abundances Count: F8: Sample, 2, dclAB	Abundances Count: F9: Sample, 3, dclAB	Abundances Count: F10: Sample, 1, rdrp12	Abundances Count: F11: Sample, 2, rdrp12	Abundances Count: F12: Sample, 3, rdrp12	Abundances Count: F1: Sample, 1, WT	Abundances Count: F2: Sample, 2, WT	Abundances Count: F3: Sample, 3, WT	Found in Sample: [S4] F4: Sample, 1, ppdAB	Found in Sample: [S5] F5: Sample, 2, ppdAB	Found in Sample: [S6] F6: Sample, 3, ppdAB	Found in Sample: [S7] F7: Sample, 1, dclAB	Found in Sample: [S8] F8: Sample, 2, dclAB	Found in Sample: [S9] F9: Sample, 3, dclAB	Found in Sample: [S10] F10: Sample, 1, rdrp12	Found in Sample: [S11] F11: Sample, 2, rdrp12	Found in Sample: [S12] F12: Sample, 3, rdrp12	Found in Sample: [S1] F1: Sample, 1, WT	Found in Sample: [S2] F2: Sample, 2, WT	Found in Sample: [S3] F3: Sample, 3, WT	Percolator q-Value (by Search Engine): Mascot	Percolator q-Value (by Search Engine): MS Amanda 2.0	Percolator q-Value (by Search Engine): MSFragger	Percolator q-Value (by Search Engine): Sequest HT	Percolator PEP (by Search Engine): Mascot	Percolator PEP (by Search Engine): MS Amanda 2.0	Percolator PEP (by Search Engine): MSFragger	Percolator PEP (by Search Engine): Sequest HT	Ions Score (by Search Engine): Mascot	XCorr (by Search Engine): Sequest HT	Amanda Score (by Search Engine): MS Amanda 2.0	CharmeRT Combined Score (by Search Engine): MS Amanda 2.0	MSFraggerScore (by Search Engine): MSFragger	Top Apex RT [min]	Sequence Length	m/z [Da] (by Search Engine): Mascot	m/z [Da] (by Search Engine): MS Amanda 2.0	m/z [Da] (by Search Engine): MSFragger	m/z [Da] (by Search Engine): Sequest HT	DeltaM [ppm] (by Search Engine): Mascot	DeltaM [ppm] (by Search Engine): MS Amanda 2.0	DeltaM [ppm] (by Search Engine): MSFragger	DeltaM [ppm] (by Search Engine): Sequest HT	Deltam/z [Da] (by Search Engine): Mascot	Deltam/z [Da] (by Search Engine): MS Amanda 2.0	Deltam/z [Da] (by Search Engine): MSFragger	Deltam/z [Da] (by Search Engine): Sequest HT	RT [min] (by Search Engine): Mascot	RT [min] (by Search Engine): MS Amanda 2.0	RT [min] (by Search Engine): MSFragger	RT [min] (by Search Engine): Sequest HT	Charge (by Search Engine): Mascot	Charge (by Search Engine): MS Amanda 2.0	Charge (by Search Engine): MSFragger	Charge (by Search Engine): Sequest HT
	NQETSENPSETPFAEK	Afu8g04310-T-p1	transcript=Afu8g04310-T | gene=Afu8g04310 | organism=Aspergillus_fumigatus_Af293 | gene_product=Ortholog of A. nidulans FGSC A4 : AN1443, A. niger CBS 513.88 : An16g08760, A. oryzae RIB40 : AO090103000048, Aspergillus wentii : Aspwe1_0118145 and Aspergillus sydowii : Aspsy1_0028793 | transcript_product=Ortholog of A. nidulans FGSC A4 : AN1443, A. niger CBS 513.88 : An16g08760, A. oryzae RIB40 : AO090103000048, Aspergillus wentii : Aspwe1_0118145 and Aspergillus sydowii : Aspsy1_0028793 | location=Chr8_A_fumigatus_Af293:964858-968583(-) | protein_length=1137 | sequence_SO=chromosome | SO=protein_coding_gene | is_pseudo=false				408	6.51866e-11	6.86519e-05	Afu8g04310-T-p1 [23-38]	0	1807.8		1.52735e+07	9.53191e+06	1.87629e+07	3.26449e+07	1.41378e+07	4.94499e+07	4.2276e+06	1.34285e+06	3.99539e+07	7.90268e+06	1.80669e+07	3.67129e+07	8	5	9	9	7	9	4	3	7	6	5	8	High	High	High	High	High	High	High	High	High	High	High	High	2.457e-06	2.601e-06	2.365e-06	2.529e-06	6.305e-16	6.305e-16	6.305e-16	6.305e-16	74	3.22	378.37	378.37	10.78	64.44	16	904.401	904.403	904.401	904.403	-2.19	-0.03	-2.19	-0.03	-0.00198	-3e-05	-0.00198	-3e-05	66.8022	67.3205	66.8022	67.3205	2	2	2	2
	IPPELPSFLDNTPASR	Afu8g04310-T-p1	transcript=Afu8g04310-T | gene=Afu8g04310 | organism=Aspergillus_fumigatus_Af293 | gene_product=Ortholog of A. nidulans FGSC A4 : AN1443, A. niger CBS 513.88 : An16g08760, A. oryzae RIB40 : AO090103000048, Aspergillus wentii : Aspwe1_0118145 and Aspergillus sydowii : Aspsy1_0028793 | transcript_product=Ortholog of A. nidulans FGSC A4 : AN1443, A. niger CBS 513.88 : An16g08760, A. oryzae RIB40 : AO090103000048, Aspergillus wentii : Aspwe1_0118145 and Aspergillus sydowii : Aspsy1_0028793 | location=Chr8_A_fumigatus_Af293:964858-968583(-) | protein_length=1137 | sequence_SO=chromosome | SO=protein_coding_gene | is_pseudo=false				28	8.01392e-07	6.86519e-05	Afu8g04310-T-p1 [878-893]	0	1753.91							41445.1		786386	778615		52204.3							1		3	3		1		Not Found	Not Found	Not Found	Not Found	Not Found	Peak Found	Not Found	High	High	Not Found	Peak Found	Not Found	2.457e-06	2.601e-06	2.365e-06	2.529e-06	2.188e-13	1.248e-13	1.645e-11	9.093e-11	43	2.71	311.41	311.41	7.55	150.45	16	877.46	877.46	877.46	877.46	0.93	0.93	0.93	0.93	0.00081	0.00081	0.00081	0.00081	149.109	149.109	149.109	149.109	2	2	2	2
	EAQEAHEQELER	Afu8g04310-T-p1	transcript=Afu8g04310-T | gene=Afu8g04310 | organism=Aspergillus_fumigatus_Af293 | gene_product=Ortholog of A. nidulans FGSC A4 : AN1443, A. niger CBS 513.88 : An16g08760, A. oryzae RIB40 : AO090103000048, Aspergillus wentii : Aspwe1_0118145 and Aspergillus sydowii : Aspsy1_0028793 | transcript_product=Ortholog of A. nidulans FGSC A4 : AN1443, A. niger CBS 513.88 : An16g08760, A. oryzae RIB40 : AO090103000048, Aspergillus wentii : Aspwe1_0118145 and Aspergillus sydowii : Aspsy1_0028793 | location=Chr8_A_fumigatus_Af293:964858-968583(-) | protein_length=1137 | sequence_SO=chromosome | SO=protein_coding_gene | is_pseudo=false				1	0.00331346	6.86519e-05	Afu8g04310-T-p1 [610-621]	0	1468.67					191261				131422	236836			120111				1				1	1			1	Not Found	Not Found	Not Found	Peak Found	Not Found	Not Found	Not Found	Peak Found	High	Not Found	Not Found	Peak Found			2.365e-06				5.042e-05						3.9	20.84	12			734.892				75.09				0.05514				20.0273				2
	HDALQSEFDSK	Afu8g04310-T-p1	transcript=Afu8g04310-T | gene=Afu8g04310 | organism=Aspergillus_fumigatus_Af293 | gene_product=Ortholog of A. nidulans FGSC A4 : AN1443, A. niger CBS 513.88 : An16g08760, A. oryzae RIB40 : AO090103000048, Aspergillus wentii : Aspwe1_0118145 and Aspergillus sydowii : Aspsy1_0028793 | transcript_product=Ortholog of A. nidulans FGSC A4 : AN1443, A. niger CBS 513.88 : An16g08760, A. oryzae RIB40 : AO090103000048, Aspergillus wentii : Aspwe1_0118145 and Aspergillus sydowii : Aspsy1_0028793 | location=Chr8_A_fumigatus_Af293:964858-968583(-) | protein_length=1137 | sequence_SO=chromosome | SO=protein_coding_gene | is_pseudo=false				12	6.15853e-08	6.86519e-05	Afu8g04310-T-p1 [685-695]	0	1276.58		159802	204144	64566.6			95483.3	36957		273803		2331667		2	2	1			1	1		1		3		Peak Found	Peak Found	Peak Found	Not Found	Not Found	Peak Found	Peak Found	Not Found	Peak Found	Not Found	High	Not Found	2.457e-06	2.601e-06	2.365e-06	2.529e-06	5.599e-14	6.305e-16	1.641e-13	1.9e-14	51	3.67	382.46	382.46	7.66	43.28	11	638.794	638.794	638.794	638.794	0.06	0.06	-0.35	0.06	4e-05	4e-05	-0.00023	4e-05	43.2007	43.2007	43.5532	43.2007	2	2	2	2
	LEEDNLLK	Afu8g04310-T-p1	transcript=Afu8g04310-T | gene=Afu8g04310 | organism=Aspergillus_fumigatus_Af293 | gene_product=Ortholog of A. nidulans FGSC A4 : AN1443, A. niger CBS 513.88 : An16g08760, A. oryzae RIB40 : AO090103000048, Aspergillus wentii : Aspwe1_0118145 and Aspergillus sydowii : Aspsy1_0028793 | transcript_product=Ortholog of A. nidulans FGSC A4 : AN1443, A. niger CBS 513.88 : An16g08760, A. oryzae RIB40 : AO090103000048, Aspergillus wentii : Aspwe1_0118145 and Aspergillus sydowii : Aspsy1_0028793 | location=Chr8_A_fumigatus_Af293:964858-968583(-) | protein_length=1137 | sequence_SO=chromosome | SO=protein_coding_gene | is_pseudo=false				24	0.0113379	0.00034508	Afu8g04310-T-p1 [790-797]	0	973.52		1.80772e+06	1.09546e+06	727453	614355	1.43069e+06	1.07545e+06	1.59462e+06	1.00346e+06		557580		751861	3	4	4	3	3	3	3	3		2		3	High	Peak Found	Peak Found	Peak Found	High	High	Peak Found	Peak Found	Not Found	Peak Found	Not Found	Peak Found	2.457e-06	2.601e-06	1.999e-05	4.986e-06	8.86e-05	0.0001468	0.0004567	0.0002135	7	2	154.53	154.53	3.11	73.08	8	487.263	487.263	487.263	487.263	-1.09	-1.09	-1.09	-1.09	-0.00053	-0.00053	-0.00053	-0.00053	72.7213	72.7213	72.7213	72.7213	2	2	2	2
Afu5g11610-T-p1	transcript=Afu5g11610-T | gene=Afu5g11610 | organism=Aspergillus_fumigatus_Af293 | gene_product=Ortholog(s) have histone-arginine N-methyltransferase activity | transcript_product=Ortholog(s) have histone-arginine N-methyltransferase activity | location=Chr5_A_fumigatus_Af293:2983230-2986030(-) | protein_length=864 | sequence_SO=chromosome | SO=protein_coding_gene | is_pseudo=false	29	470	20	20	0	864	94.9	6.48	3517	30951.6	823	322.24	247.813		7.29582e+06	8.39927e+06	1.25951e+07	2.45582e+07	5.19131e+07	2.22198e+07	4.47633e+06	4.34324e+06	1.53975e+07	5.30094e+06	1.92297e+08	5.19568e+07	9	11	13	13	17	15	9	9	9	11	20	17	Peak Found	Peak Found	High	High	High	High	Peak Found	Peak Found	High	Peak Found	High	High	MDSEDLAPAFCVGQHESNRTIPITTQIVQSAHDSNYDMLTTPITTPHFHSRVLSLLSGHLSKLRAVSSDPNGTLATTENTRPVIIPPLGPSDTHLTPNQTMSQLMGVTSPWIDLCSPDPLIADISRQVLMLEVAYAAFCGIGYVLIPGPKLHHGNMHSEGLVFYARAVQDAINLGPYIQFHIWLRIVDNPDLEVDSMGDLAPLARDEFLWGSDDGQSLKVDLFGTWDAWDVIRRTCKYHTRLFVALSLPKQLPPMSVQSRWHSEPVHLLTMDANTFIKNQKGYPVLSKAHQALISKFMRLRTPPWILLCDVGPIPGVEASETSEATQSNLSSSEYPSLSQAAVSSKKFIDPTPHLSYIRNLQQRQPPRSAIERFGMGYQDYLQAPLQPLTVNLESITYEVFEKDPIKYEWYERAIAKALSDWAEQKKPTSNPDGRVVLAVVGAGRGPLVTRAIRASAETGVDIDLWVVEKNPNAFVLLQRHNEELWGGKATLVQSDMRSWKGPQRAKDSGLPPAAVGHSLGIEDSLLYKPEPDQKGNTPAPESVKSMASSDLSSGMIDIVVSELLGSFGDNELSPECLDGITHLLNPVHGISIPASYTAHLTPISAPKLHAEVVNLSISNPAASETPYVVMLHAIDFLSTNQSSAGTTSGDSGNSYISQTRSSISTIPVPESTTPYVQTAWSFSHPNRDIPPQSPYTSIISNSHNVRRTRLAFPTQNRGVCHGLAGYFETVLYRDVELSTNPVTMDRKSANMISWFPIYFPLKTPLNVPDNGEIVVTMTRQTDDRKVWYEWMVEVFALERIADAPAIELPIMSGARAVSPAADGARGKGNGTDKPQKSGKRSGFRRVRVGMSDLHSSIKEGCLM
	Sequence	Master Protein Accessions	Master Protein Descriptions	Modifications	Modifications in Master Proteins	Modifications in Master Proteins (all Sites)	# PSMs	Qvality PEP	Qvality q-value	Positions in Master Proteins	# Missed Cleavages	Theo. MH+ [Da]	Quan Info	Abundance: F4: Sample, 1, ppdAB	Abundance: F5: Sample, 2, ppdAB	Abundance: F6: Sample, 3, ppdAB	Abundance: F7: Sample, 1, dclAB	Abundance: F8: Sample, 2, dclAB	Abundance: F9: Sample, 3, dclAB	Abundance: F10: Sample, 1, rdrp12	Abundance: F11: Sample, 2, rdrp12	Abundance: F12: Sample, 3, rdrp12	Abundance: F1: Sample, 1, WT	Abundance: F2: Sample, 2, WT	Abundance: F3: Sample, 3, WT	Abundances Count: F4: Sample, 1, ppdAB	Abundances Count: F5: Sample, 2, ppdAB	Abundances Count: F6: Sample, 3, ppdAB	Abundances Count: F7: Sample, 1, dclAB	Abundances Count: F8: Sample, 2, dclAB	Abundances Count: F9: Sample, 3, dclAB	Abundances Count: F10: Sample, 1, rdrp12	Abundances Count: F11: Sample, 2, rdrp12	Abundances Count: F12: Sample, 3, rdrp12	Abundances Count: F1: Sample, 1, WT	Abundances Count: F2: Sample, 2, WT	Abundances Count: F3: Sample, 3, WT	Found in Sample: [S4] F4: Sample, 1, ppdAB	Found in Sample: [S5] F5: Sample, 2, ppdAB	Found in Sample: [S6] F6: Sample, 3, ppdAB	Found in Sample: [S7] F7: Sample, 1, dclAB	Found in Sample: [S8] F8: Sample, 2, dclAB	Found in Sample: [S9] F9: Sample, 3, dclAB	Found in Sample: [S10] F10: Sample, 1, rdrp12	Found in Sample: [S11] F11: Sample, 2, rdrp12	Found in Sample: [S12] F12: Sample, 3, rdrp12	Found in Sample: [S1] F1: Sample, 1, WT	Found in Sample: [S2] F2: Sample, 2, WT	Found in Sample: [S3] F3: Sample, 3, WT	Percolator q-Value (by Search Engine): Mascot	Percolator q-Value (by Search Engine): MS Amanda 2.0	Percolator q-Value (by Search Engine): MSFragger	Percolator q-Value (by Search Engine): Sequest HT	Percolator PEP (by Search Engine): Mascot	Percolator PEP (by Search Engine): MS Amanda 2.0	Percolator PEP (by Search Engine): MSFragger	Percolator PEP (by Search Engine): Sequest HT	Ions Score (by Search Engine): Mascot	XCorr (by Search Engine): Sequest HT	Amanda Score (by Search Engine): MS Amanda 2.0	CharmeRT Combined Score (by Search Engine): MS Amanda 2.0	MSFraggerScore (by Search Engine): MSFragger	Top Apex RT [min]	Sequence Length	m/z [Da] (by Search Engine): Mascot	m/z [Da] (by Search Engine): MS Amanda 2.0	m/z [Da] (by Search Engine): MSFragger	m/z [Da] (by Search Engine): Sequest HT	DeltaM [ppm] (by Search Engine): Mascot	DeltaM [ppm] (by Search Engine): MS Amanda 2.0	DeltaM [ppm] (by Search Engine): MSFragger	DeltaM [ppm] (by Search Engine): Sequest HT	Deltam/z [Da] (by Search Engine): Mascot	Deltam/z [Da] (by Search Engine): MS Amanda 2.0	Deltam/z [Da] (by Search Engine): MSFragger	Deltam/z [Da] (by Search Engine): Sequest HT	RT [min] (by Search Engine): Mascot	RT [min] (by Search Engine): MS Amanda 2.0	RT [min] (by Search Engine): MSFragger	RT [min] (by Search Engine): Sequest HT	Charge (by Search Engine): Mascot	Charge (by Search Engine): MS Amanda 2.0	Charge (by Search Engine): MSFragger	Charge (by Search Engine): Sequest HT
	MDSEDLAPAFCVGQHESNR	Afu5g11610-T-p1	transcript=Afu5g11610-T | gene=Afu5g11610 | organism=Aspergillus_fumigatus_Af293 | gene_product=Ortholog(s) have histone-arginine N-methyltransferase activity | transcript_product=Ortholog(s) have histone-arginine N-methyltransferase activity | location=Chr5_A_fumigatus_Af293:2983230-2986030(-) | protein_length=864 | sequence_SO=chromosome | SO=protein_coding_gene | is_pseudo=false	1xAcetyl [N-Term]; 1xCarbamidomethyl [C11]	Afu5g11610-T-p1 1xAcetyl [N-Term]	Afu5g11610-T-p1 1xAcetyl [N-Term]	12	6.35768e-12	6.86519e-05	Afu5g11610-T-p1 [1-19]	0	2204.93												954973												3		Not Found	Not Found	Not Found	Not Found	Not Found	Not Found	Not Found	Not Found	Not Found	Not Found	High	Not Found	2.457e-06	2.601e-06	2.365e-06	2.529e-06	6.305e-16	6.305e-16	6.305e-16	6.305e-16	67	4.05	454.23	454.23	12.03	141.01	19	1102.97	1102.97	1102.97	1102.97	-1.93	-1.93	-1.93	-1.93	-0.00213	-0.00213	-0.00213	-0.00213	142.707	142.707	142.707	142.707	2	2	2	2
	LFVALSLPK	Afu5g11610-T-p1	transcript=Afu5g11610-T | gene=Afu5g11610 | organism=Aspergillus_fumigatus_Af293 | gene_product=Ortholog(s) have histone-arginine N-methyltransferase activity | transcript_product=Ortholog(s) have histone-arginine N-methyltransferase activity | location=Chr5_A_fumigatus_Af293:2983230-2986030(-) | protein_length=864 | sequence_SO=chromosome | SO=protein_coding_gene | is_pseudo=false				24	0.000319601	6.86519e-05	Afu5g11610-T-p1 [242-250]	0	987.624						434937	21928.1					1.26783e+06	651709					2	1					3	3	Not Found	Not Found	Not Found	Not Found	Peak Found	Peak Found	Not Found	Not Found	Not Found	Not Found	High	High	2.457e-06	2.601e-06	2.365e-06	2.529e-06	5.512e-07	1.758e-07	7.621e-07	1.143e-06	42	2.19	207.97	207.97	4.93	144.58	9	494.316	494.316	494.316	494.316	0.41	0.22	0.41	0.41	0.0002	0.00011	0.0002	0.0002	145.821	146.534	145.821	145.821	2	2	2	2
	IVDNPDLEVDSMGDLAPLAR	Afu5g11610-T-p1	transcript=Afu5g11610-T | gene=Afu5g11610 | organism=Aspergillus_fumigatus_Af293 | gene_product=Ortholog(s) have histone-arginine N-methyltransferase activity | transcript_product=Ortholog(s) have histone-arginine N-methyltransferase activity | location=Chr5_A_fumigatus_Af293:2983230-2986030(-) | protein_length=864 | sequence_SO=chromosome | SO=protein_coding_gene | is_pseudo=false				52	1.63486e-15	6.86519e-05	Afu5g11610-T-p1 [186-205]	0	2140.06				185076	1.41176e+06	2.33784e+06	397374				39380.2	1.58058e+06	2.72494e+06			2	3	3	3				1	4	3	Not Found	Not Found	Peak Found	High	High	High	Not Found	Not Found	Not Found	Peak Found	High	High	2.457e-06	2.601e-06	2.365e-06	2.529e-06	6.305e-16	6.305e-16	6.305e-16	6.305e-16	93	4.9	427.71	427.71	13.99	154.46	20	1070.53	1070.53	1070.53	1070.53	-0.11	-0.11	-0.11	-0.11	-0.00011	-0.00011	-0.00011	-0.00011	156.258	156.258	156.258	156.258	2	2	2	2
	VGMSDLHSSIK	Afu5g11610-T-p1	transcript=Afu5g11610-T | gene=Afu5g11610 | organism=Aspergillus_fumigatus_Af293 | gene_product=Ortholog(s) have histone-arginine N-methyltransferase activity | transcript_product=Ortholog(s) have histone-arginine N-methyltransferase activity | location=Chr5_A_fumigatus_Af293:2983230-2986030(-) | protein_length=864 | sequence_SO=chromosome | SO=protein_coding_gene | is_pseudo=false				16	6.87766e-05	6.86519e-05	Afu5g11610-T-p1 [849-859]	0	1173.59		1.0949e+06	926331	1.53952e+06		279931	3.02732e+06	96366.5	54643.8	984473	80146.1	3.31918e+06	2110150	3	3	3		1	2	2	1	2	1	3	2	Peak Found	Peak Found	Peak Found	Not Found	Peak Found	High	Peak Found	Peak Found	Peak Found	Peak Found	Peak Found	High	2.457e-06	2.601e-06	2.365e-06	2.529e-06	3.874e-11	1.463e-09	4.861e-08	6.428e-08	50	2.86	237.37	237.37	5.72	57.52	11	587.3	587.3	587.3	587.3	-0.22	-0.22	-0.22	-0.22	-0.00013	-0.00013	-0.00013	-0.00013	59.043	59.043	59.043	59.043	2	2	2	2
	VLSLLSGHLSK	Afu5g11610-T-p1	transcript=Afu5g11610-T | gene=Afu5g11610 | organism=Aspergillus_fumigatus_Af293 | gene_product=Ortholog(s) have histone-arginine N-methyltransferase activity | transcript_product=Ortholog(s) have histone-arginine N-methyltransferase activity | location=Chr5_A_fumigatus_Af293:2983230-2986030(-) | protein_length=864 | sequence_SO=chromosome | SO=protein_coding_gene | is_pseudo=false				37	1.39232e-05	6.86519e-05	Afu5g11610-T-p1 [52-62]	0	1153.69		77323.1	43158.1	104932		267478	195101		43289.6	55397.6		11574271	2.67663e+06	2	1	3		1	2		1	2		8	4	Peak Found	Peak Found	Peak Found	Not Found	Peak Found	Peak Found	Not Found	Peak Found	Peak Found	Not Found	High	High	2.457e-06	2.601e-06	2.365e-06	2.529e-06	2.437e-10	2.699e-10	2.758e-09	2.98e-09	31	2.63	243.39	243.39	6.17	100.72	11	577.351	577.351	577.351	577.351	0.56	0.75	0.56	0.56	0.00032	0.00043	0.00032	0.00032	102.459	103.196	102.459	102.459	2	2	2	2
	VDLFGTWDAWDVIR	Afu5g11610-T-p1	transcript=Afu5g11610-T | gene=Afu5g11610 | organism=Aspergillus_fumigatus_Af293 | gene_product=Ortholog(s) have histone-arginine N-methyltransferase activity | transcript_product=Ortholog(s) have histone-arginine N-methyltransferase activity | location=Chr5_A_fumigatus_Af293:2983230-2986030(-) | protein_length=864 | sequence_SO=chromosome | SO=protein_coding_gene | is_pseudo=false				28	2.30266e-08	6.86519e-05	Afu5g11610-T-p1 [220-233]	0	1692.84					29542.3	606656						1.90601e+06	984837				1	3						3	3	Not Found	Not Found	Not Found	Peak Found	High	Not Found	Not Found	Not Found	Not Found	Not Found	High	High	2.457e-06	2.601e-06	2.365e-06	2.529e-06	6.305e-16	6.305e-16	4.238e-13	7.75e-14	55	2.88	340.36	340.36	8.69	172.75	14	846.923	846.923	846.922	846.923	0.56	0.24	-0.32	-0.02	0.00047	0.00021	-0.00027	-2e-05	173.226	173.176	173.561	173.352	2	2	2	2
	VVLAVVGAGR	Afu5g11610-T-p1	transcript=Afu5g11610-T | gene=Afu5g11610 | organism=Aspergillus_fumigatus_Af293 | gene_product=Ortholog(s) have histone-arginine N-methyltransferase activity | transcript_product=Ortholog(s) have histone-arginine N-methyltransferase activity | location=Chr5_A_fumigatus_Af293:2983230-2986030(-) | protein_length=864 | sequence_SO=chromosome | SO=protein_coding_gene | is_pseudo=false				24	2.12094e-05	6.86519e-05	Afu5g11610-T-p1 [436-445]	0	940.594			306115	352682	1.12924e+06	2.77678e+06	1023368	65770.5	108469		53540.2	1.25542e+07	801423		2	2	3	3	2	1	1		1	3	2	Not Found	Peak Found	Peak Found	Peak Found	Peak Found	Peak Found	Peak Found	Peak Found	Not Found	Peak Found	High	Peak Found	2.457e-06	2.601e-06	2.365e-06	2.529e-06	1.123e-08	1.248e-09	5.856e-09	1.436e-08	41	2.71	267.17	267.17	6.26	91.7	10	470.8	470.801	470.801	470.8	-0.56	0.39	0.39	-0.56	-0.00026	0.00018	0.00018	-0.00026	93.2752	93.7816	93.7816	93.2752	2	2	2	2
	WHSEPVHLLTMDANTFIK	Afu5g11610-T-p1	transcript=Afu5g11610-T | gene=Afu5g11610 | organism=Aspergillus_fumigatus_Af293 | gene_product=Ortholog(s) have histone-arginine N-methyltransferase activity | transcript_product=Ortholog(s) have histone-arginine N-methyltransferase activity | location=Chr5_A_fumigatus_Af293:2983230-2986030(-) | protein_length=864 | sequence_SO=chromosome | SO=protein_coding_gene | is_pseudo=false				7	1.65362e-13	6.86519e-05	Afu5g11610-T-p1 [261-278]	0	2139.07		30687.3	50629.2	61501.2		232625		46397.3			83022.7	2.47167e+06	244645	1	1	1		2		1			2	2	2	Peak Found	Peak Found	Peak Found	Not Found	Peak Found	Not Found	Peak Found	Not Found	Not Found	Peak Found	High	Peak Found	2.457e-06	2.601e-06	2.365e-06	2.529e-06	6.305e-16	6.305e-16	6.305e-16	6.305e-16	24	4.46	423.96	423.96	14.72	144.3	18	713.694	713.694	713.694	713.694	-1.43	-1.43	-1.43	-1.43	-0.00102	-0.00102	-0.00102	-0.00102	144.804	144.804	144.804	144.804	3	3	3	3
	TPLNVPDNGEIVVTMTR	Afu5g11610-T-p1	transcript=Afu5g11610-T | gene=Afu5g11610 | organism=Aspergillus_fumigatus_Af293 | gene_product=Ortholog(s) have histone-arginine N-methyltransferase activity | transcript_product=Ortholog(s) have histone-arginine N-methyltransferase activity | location=Chr5_A_fumigatus_Af293:2983230-2986030(-) | protein_length=864 | sequence_SO=chromosome | SO=protein_coding_gene | is_pseudo=false				16	1.4974e-10	6.86519e-05	Afu5g11610-T-p1 [764-780]	0	1855.96						284547	56111.3					1.95824e+06	733128					1	1					2	3	Not Found	Not Found	Not Found	Not Found	Peak Found	Peak Found	Not Found	Not Found	Not Found	Not Found	High	High	2.457e-06	2.601e-06	2.365e-06	2.529e-06	6.305e-16	6.305e-16	6.305e-16	6.305e-16	53	3.51	372.99	372.99	10.46	141.46	17	928.483	928.483	928.483	928.483	-0.22	-0.22	-0.22	-0.22	-0.00021	-0.00021	-0.00021	-0.00021	143.382	143.382	143.382	143.382	2	2	2	2
	DIPPQSPYTSIISNSHNVR	Afu5g11610-T-p1	transcript=Afu5g11610-T | gene=Afu5g11610 | organism=Aspergillus_fumigatus_Af293 | gene_product=Ortholog(s) have histone-arginine N-methyltransferase activity | transcript_product=Ortholog(s) have histone-arginine N-methyltransferase activity | location=Chr5_A_fumigatus_Af293:2983230-2986030(-) | protein_length=864 | sequence_SO=chromosome | SO=protein_coding_gene | is_pseudo=false				24	3.40495e-10	6.86519e-05	Afu5g11610-T-p1 [689-707]	0	2125.07				125258	510673	1.17797e+06	351137					5.10759e+06	934291			4	2	5	5					6	4	Not Found	Not Found	Peak Found	Peak Found	Peak Found	Peak Found	Not Found	Not Found	Not Found	Not Found	High	Peak Found	2.457e-06	2.601e-06	2.365e-06	2.529e-06	6.305e-16	6.305e-16	6.305e-16	6.305e-16	5	4.42	329.2	329.2	8.68	123	19	709.027	709.028	709.028	709.028	0.08	1.02	1.02	1.02	5e-05	0.00073	0.00073	0.00073	124.083	124.727	124.727	124.727	3	3	3	3
	DVELSTNPVTMDR	Afu5g11610-T-p1	transcript=Afu5g11610-T | gene=Afu5g11610 | organism=Aspergillus_fumigatus_Af293 | gene_product=Ortholog(s) have histone-arginine N-methyltransferase activity | transcript_product=Ortholog(s) have histone-arginine N-methyltransferase activity | location=Chr5_A_fumigatus_Af293:2983230-2986030(-) | protein_length=864 | sequence_SO=chromosome | SO=protein_coding_gene | is_pseudo=false				4	2.77594e-06	6.86519e-05	Afu5g11610-T-p1 [735-747]	0	1476.7		474376	271181	391857	1.31953e+06	1.65192e+06	873569	357222		738627	658670	697975	1.31319e+06	1	1	1	1	1	1	1		1	1	1	1	Peak Found	Peak Found	Peak Found	Peak Found	High	Peak Found	Peak Found	Not Found	Peak Found	Peak Found	Peak Found	Peak Found	2.457e-06	2.601e-06	2.365e-06	2.529e-06	9.103e-14	2.738e-14	1.532e-10	6.068e-12	41	3.75	290.72	290.72	6.53	118.43	13	738.853	738.853	738.853	738.853	-0.29	-0.29	-0.29	-0.29	-0.00022	-0.00022	-0.00022	-0.00022	119.398	119.398	119.398	119.398	2	2	2	2
	AHQALISK	Afu5g11610-T-p1	transcript=Afu5g11610-T | gene=Afu5g11610 | organism=Aspergillus_fumigatus_Af293 | gene_product=Ortholog(s) have histone-arginine N-methyltransferase activity | transcript_product=Ortholog(s) have histone-arginine N-methyltransferase activity | location=Chr5_A_fumigatus_Af293:2983230-2986030(-) | protein_length=864 | sequence_SO=chromosome | SO=protein_coding_gene | is_pseudo=false				16	0.000566675	6.86519e-05	Afu5g11610-T-p1 [289-296]	0	867.505		2.40751e+06	1.23381e+06	3.05671e+06	4.96634e+06	9.69246e+06	2.92511e+06	846839	790908	3.9525e+06	2.74174e+06	3.11022e+07	12816804	3	2	3	2	2	2	2	2	2	3	3	2	Peak Found	Peak Found	Peak Found	Peak Found	High	High	Peak Found	Peak Found	Peak Found	Peak Found	High	High	2.457e-06	2.601e-06	2.365e-06	2.529e-06	7.898e-07	1.173e-07	2.129e-06	2.179e-06	50	2.98	288.34	288.34	5.26	18.94	8	434.256	434.256	434.256	434.256	-0.05	-0.05	-0.05	-0.05	-2e-05	-2e-05	-2e-05	-2e-05	18.8023	18.8023	18.8023	18.8023	2	2	2	2
	ALSDWAEQK	Afu5g11610-T-p1	transcript=Afu5g11610-T | gene=Afu5g11610 | organism=Aspergillus_fumigatus_Af293 | gene_product=Ortholog(s) have histone-arginine N-methyltransferase activity | transcript_product=Ortholog(s) have histone-arginine N-methyltransferase activity | location=Chr5_A_fumigatus_Af293:2983230-2986030(-) | protein_length=864 | sequence_SO=chromosome | SO=protein_coding_gene | is_pseudo=false				20	0.000820273	6.86519e-05	Afu5g11610-T-p1 [418-426]	0	1047.51					822048	2357483	830883		58251.3			24498979	1.29562e+06				2	2	1		1			2	2	Not Found	Not Found	Not Found	Peak Found	High	High	Not Found	Peak Found	Not Found	Not Found	High	High	2.457e-06	2.601e-06	2.365e-06	2.529e-06	1.509e-06	7.98e-07	4.129e-06	5.426e-06	24	2.1	198.37	198.37	4.86	67.55	9	524.259	524.259	524.259	524.259	0.26	0.26	0.26	0.26	0.00013	0.00013	0.00013	0.00013	67.6317	67.6317	67.6317	67.6317	2	2	2	2
	DEFLWGSDDGQSLK	Afu5g11610-T-p1	transcript=Afu5g11610-T | gene=Afu5g11610 | organism=Aspergillus_fumigatus_Af293 | gene_product=Ortholog(s) have histone-arginine N-methyltransferase activity | transcript_product=Ortholog(s) have histone-arginine N-methyltransferase activity | location=Chr5_A_fumigatus_Af293:2983230-2986030(-) | protein_length=864 | sequence_SO=chromosome | SO=protein_coding_gene | is_pseudo=false				36	1.54204e-07	6.86519e-05	Afu5g11610-T-p1 [206-219]	0	1596.72			109601	460792	2.52832e+06	3.07876e+06	729224			122279		4.04091e+06	4.91364e+06		2	2	3	2	2			2		2	3	Not Found	Peak Found	High	High	High	High	Not Found	Not Found	Peak Found	Not Found	Peak Found	Peak Found	2.457e-06	2.601e-06	2.365e-06	2.529e-06	6.305e-16	6.305e-16	8.517e-13	1.905e-13	46	2.88	343.93	343.93	7.28	139.98	14	798.862	798.863	798.863	798.863	-0.05	0.96	0.96	0.96	-4e-05	0.00077	0.00077	0.00077	143.111	142.642	142.642	142.642	2	2	2	2
	ATLVQSDMR	Afu5g11610-T-p1	transcript=Afu5g11610-T | gene=Afu5g11610 | organism=Aspergillus_fumigatus_Af293 | gene_product=Ortholog(s) have histone-arginine N-methyltransferase activity | transcript_product=Ortholog(s) have histone-arginine N-methyltransferase activity | location=Chr5_A_fumigatus_Af293:2983230-2986030(-) | protein_length=864 | sequence_SO=chromosome | SO=protein_coding_gene | is_pseudo=false				31	0.000602201	6.86519e-05	Afu5g11610-T-p1 [490-498]	0	1020.51		1.56446e+06	1.75781e+06	2.35962e+06	2.90671e+06	6.77786e+06	3.37883e+06	616448	405125	3.40492e+06	185566	14285977	2.59633e+06	3	3	3	3	3	3	3	3	3	2	3	3	Peak Found	Peak Found	High	High	High	High	Peak Found	Peak Found	Peak Found	Peak Found	High	Peak Found	2.457e-06	2.601e-06	2.365e-06	2.529e-06	5.699e-07	3.919e-06	2.388e-06	1.607e-05	22	2.02	167.07	167.07	5.62	43.95	9	510.761	510.761	510.76	510.761	0.07	0.07	-2.07	0.07	4e-05	4e-05	-0.00106	4e-05	44.3367	44.3367	44.125	44.3367	2	2	2	2
	GVCHGLAGYFETVLYR	Afu5g11610-T-p1	transcript=Afu5g11610-T | gene=Afu5g11610 | organism=Aspergillus_fumigatus_Af293 | gene_product=Ortholog(s) have histone-arginine N-methyltransferase activity | transcript_product=Ortholog(s) have histone-arginine N-methyltransferase activity | location=Chr5_A_fumigatus_Af293:2983230-2986030(-) | protein_length=864 | sequence_SO=chromosome | SO=protein_coding_gene | is_pseudo=false	1xCarbamidomethyl [C3]			16	4.73104e-08	6.86519e-05	Afu5g11610-T-p1 [719-734]	0	1841.9					110521						75782.5	873609					1						1	3		Not Found	Not Found	Not Found	Peak Found	Not Found	Not Found	Not Found	Not Found	Not Found	Peak Found	High	Not Found	2.457e-06	2.601e-06	2.365e-06	2.529e-06	6.305e-16	6.305e-16	1.027e-13	8.175e-15	27	3.86	334.36	334.36	8.4	148.49	16	921.454	921.454	921.454	921.454	0.48	0.48	0.48	0.48	0.00044	0.00044	0.00044	0.00044	150.33	150.33	150.33	150.33	2	2	2	2
	KFIDPTPHLSYIR	Afu5g11610-T-p1	transcript=Afu5g11610-T | gene=Afu5g11610 | organism=Aspergillus_fumigatus_Af293 | gene_product=Ortholog(s) have histone-arginine N-methyltransferase activity | transcript_product=Ortholog(s) have histone-arginine N-methyltransferase activity | location=Chr5_A_fumigatus_Af293:2983230-2986030(-) | protein_length=864 | sequence_SO=chromosome | SO=protein_coding_gene | is_pseudo=false				12	1.80454e-07	6.86519e-05	Afu5g11610-T-p1 [347-359]	1	1586.87												2.36165e+06												3		Not Found	Not Found	Not Found	Not Found	Not Found	Not Found	Not Found	Not Found	Not Found	Not Found	High	Not Found	2.457e-06	2.601e-06	2.365e-06	2.529e-06	2.218e-13	6.305e-16	1.132e-12	1.199e-14	37	4.54	292.74	292.74	8.5	111.35	13	529.628	529.628	529.628	529.628	0.64	0.57	0.64	1.17	0.00034	0.0003	0.00034	0.00062	113.141	113.382	113.141	113.627	3	3	3	3
	HNEELWGGK	Afu5g11610-T-p1	transcript=Afu5g11610-T | gene=Afu5g11610 | organism=Aspergillus_fumigatus_Af293 | gene_product=Ortholog(s) have histone-arginine N-methyltransferase activity | transcript_product=Ortholog(s) have histone-arginine N-methyltransferase activity | location=Chr5_A_fumigatus_Af293:2983230-2986030(-) | protein_length=864 | sequence_SO=chromosome | SO=protein_coding_gene | is_pseudo=false				21	2.97905e-05	6.86519e-05	Afu5g11610-T-p1 [481-489]	0	1069.51		89659.4	552050	141114	1.65969e+06	2.16238e+06	1.04853e+06	135270	106960	1.01153e+06	493701	1.70967e+07	1.51993e+06	1	5	2	3	2	2	2	2	3	2	5	3	Peak Found	Peak Found	Peak Found	High	High	Peak Found	Peak Found	Peak Found	Peak Found	Peak Found	High	Peak Found	2.457e-06	2.601e-06	2.365e-06	2.529e-06	6.649e-11	2.186e-10	1.081e-08	1.17e-08	30	3.54	340.64	340.64	6.33	34.69	9	535.257	535.257	535.257	535.257	-0.17	0.93	0.93	0.93	-9e-05	0.0005	0.0005	0.0005	35.1686	34.003	34.003	34.003	2	2	2	2
	LAFPTQNR	Afu5g11610-T-p1	transcript=Afu5g11610-T | gene=Afu5g11610 | organism=Aspergillus_fumigatus_Af293 | gene_product=Ortholog(s) have histone-arginine N-methyltransferase activity | transcript_product=Ortholog(s) have histone-arginine N-methyltransferase activity | location=Chr5_A_fumigatus_Af293:2983230-2986030(-) | protein_length=864 | sequence_SO=chromosome | SO=protein_coding_gene | is_pseudo=false				45	0.000381642	6.86519e-05	Afu5g11610-T-p1 [711-718]	0	946.51		1.11545e+06	1.96937e+06	2.78365e+06	5.8812e+06	15468039	5.81558e+06	2.0876e+06	2.51497e+06	1.33833e+06	757007	4.51502e+07	1.44155e+07	1	1	3	4	3	4	1	1	1	1	5	4	Peak Found	Peak Found	High	High	High	High	Peak Found	Peak Found	Peak Found	Peak Found	Peak Found	High	2.457e-06	2.601e-06	2.365e-06	4.986e-06	1.382e-05	0.0001354	1.047e-06	0.0002318	40	2	140.72	140.72	6.16	63.23	8	473.759	473.759	473.76	473.759	0.57	-0.04	2.35	-0.04	0.00027	-2e-05	0.00111	-2e-05	63.9656	62.2534	63.942	62.2534	2	2	2	2
	GPLVTR	Afu5g11610-T-p1	transcript=Afu5g11610-T | gene=Afu5g11610 | organism=Aspergillus_fumigatus_Af293 | gene_product=Ortholog(s) have histone-arginine N-methyltransferase activity | transcript_product=Ortholog(s) have histone-arginine N-methyltransferase activity | location=Chr5_A_fumigatus_Af293:2983230-2986030(-) | protein_length=864 | sequence_SO=chromosome | SO=protein_coding_gene | is_pseudo=false				29	0.147748	0.00752238	Afu5g11610-T-p1 [446-451]	0	642.393		441458	1.17921e+06	1.03243e+06	1.28264e+06	2.32542e+06	1.54574e+06	224422	260621	3.78941e+06	132381	9.49439e+06	1.22406e+06	3	3	3	3	4	4	4	3	3	3	4	4	Peak Found	Peak Found	Peak Found	Peak Found	High	High	Peak Found	Peak Found	High	Peak Found	High	Peak Found	0.00282	0.004776	0.000782	0.004174	0.07159	0.09932	0.017	0.08549	43	1.29	130.78	130.78	3.13	23.41	6	321.7	321.7	321.7	321.7	0.55	-0.21	0.03	0.03	0.00018	-7e-05	1e-05	1e-05	23.5695	22.6636	23.3866	23.3866	2	2	2	2
Afu1g04720-T-p1	transcript=Afu1g04720-T | gene=Afu1g04720 | organism=Aspergillus_fumigatus_Af293 | gene_product=C-8 sterol isomerase, involved in sterol biosynthesis | transcript_product=C-8 sterol isomerase, involved in sterol biosynthesis | location=Chr1_A_fumigatus_Af293:1339902-1340743(-) | protein_length=239 | sequence_SO=chromosome | SO=protein_coding_gene | is_pseudo=false	25	470	5	5	0	239	27	7.24	3375	25070.4	701	296.94	59.965		2.79863e+07	2.41455e+07	1.42137e+07	4.10183e+07	3.43991e+07	3.3344e+07	1.8611e+07	1.25804e+07	5.09938e+07	1.93879e+07	2.49988e+07	1.13083e+07	6	6	6	5	5	6	4	5	6	5	6	5	High	High	High	High	High	High	High	High	High	High	High	High	MPSKSSSPQSNSTRKNSCGCCCFSVRKFGFLAVFVAIFAALYSYLDARLEQFYIFNPEHLHDLSQRAIQAHGNDTRAMVDFIVAELDQKIPGNHLNKNEEWIFNNAGGAMGAMYIIHASITEYLIIFGTAIGTEGHTGRHTADDYFNILQGTQVAFVPGTFEPEVYPPGTVHHLRRGEVKQYKMEQSCFALEYARGWIPPMLFFGYADTFTSTLDFPTLWATTRVTGREMITNLLRRKF
	Sequence	Master Protein Accessions	Master Protein Descriptions	Modifications	Modifications in Master Proteins	Modifications in Master Proteins (all Sites)	# PSMs	Qvality PEP	Qvality q-value	Positions in Master Proteins	# Missed Cleavages	Theo. MH+ [Da]	Quan Info	Abundance: F4: Sample, 1, ppdAB	Abundance: F5: Sample, 2, ppdAB	Abundance: F6: Sample, 3, ppdAB	Abundance: F7: Sample, 1, dclAB	Abundance: F8: Sample, 2, dclAB	Abundance: F9: Sample, 3, dclAB	Abundance: F10: Sample, 1, rdrp12	Abundance: F11: Sample, 2, rdrp12	Abundance: F12: Sample, 3, rdrp12	Abundance: F1: Sample, 1, WT	Abundance: F2: Sample, 2, WT	Abundance: F3: Sample, 3, WT	Abundances Count: F4: Sample, 1, ppdAB	Abundances Count: F5: Sample, 2, ppdAB	Abundances Count: F6: Sample, 3, ppdAB	Abundances Count: F7: Sample, 1, dclAB	Abundances Count: F8: Sample, 2, dclAB	Abundances Count: F9: Sample, 3, dclAB	Abundances Count: F10: Sample, 1, rdrp12	Abundances Count: F11: Sample, 2, rdrp12	Abundances Count: F12: Sample, 3, rdrp12	Abundances Count: F1: Sample, 1, WT	Abundances Count: F2: Sample, 2, WT	Abundances Count: F3: Sample, 3, WT	Found in Sample: [S4] F4: Sample, 1, ppdAB	Found in Sample: [S5] F5: Sample, 2, ppdAB	Found in Sample: [S6] F6: Sample, 3, ppdAB	Found in Sample: [S7] F7: Sample, 1, dclAB	Found in Sample: [S8] F8: Sample, 2, dclAB	Found in Sample: [S9] F9: Sample, 3, dclAB	Found in Sample: [S10] F10: Sample, 1, rdrp12	Found in Sample: [S11] F11: Sample, 2, rdrp12	Found in Sample: [S12] F12: Sample, 3, rdrp12	Found in Sample: [S1] F1: Sample, 1, WT	Found in Sample: [S2] F2: Sample, 2, WT	Found in Sample: [S3] F3: Sample, 3, WT	Percolator q-Value (by Search Engine): Mascot	Percolator q-Value (by Search Engine): MS Amanda 2.0	Percolator q-Value (by Search Engine): MSFragger	Percolator q-Value (by Search Engine): Sequest HT	Percolator PEP (by Search Engine): Mascot	Percolator PEP (by Search Engine): MS Amanda 2.0	Percolator PEP (by Search Engine): MSFragger	Percolator PEP (by Search Engine): Sequest HT	Ions Score (by Search Engine): Mascot	XCorr (by Search Engine): Sequest HT	Amanda Score (by Search Engine): MS Amanda 2.0	CharmeRT Combined Score (by Search Engine): MS Amanda 2.0	MSFraggerScore (by Search Engine): MSFragger	Top Apex RT [min]	Sequence Length	m/z [Da] (by Search Engine): Mascot	m/z [Da] (by Search Engine): MS Amanda 2.0	m/z [Da] (by Search Engine): MSFragger	m/z [Da] (by Search Engine): Sequest HT	DeltaM [ppm] (by Search Engine): Mascot	DeltaM [ppm] (by Search Engine): MS Amanda 2.0	DeltaM [ppm] (by Search Engine): MSFragger	DeltaM [ppm] (by Search Engine): Sequest HT	Deltam/z [Da] (by Search Engine): Mascot	Deltam/z [Da] (by Search Engine): MS Amanda 2.0	Deltam/z [Da] (by Search Engine): MSFragger	Deltam/z [Da] (by Search Engine): Sequest HT	RT [min] (by Search Engine): Mascot	RT [min] (by Search Engine): MS Amanda 2.0	RT [min] (by Search Engine): MSFragger	RT [min] (by Search Engine): Sequest HT	Charge (by Search Engine): Mascot	Charge (by Search Engine): MS Amanda 2.0	Charge (by Search Engine): MSFragger	Charge (by Search Engine): Sequest HT
	MEQSCFALEYAR	Afu1g04720-T-p1	transcript=Afu1g04720-T | gene=Afu1g04720 | organism=Aspergillus_fumigatus_Af293 | gene_product=C-8 sterol isomerase, involved in sterol biosynthesis | transcript_product=C-8 sterol isomerase, involved in sterol biosynthesis | location=Chr1_A_fumigatus_Af293:1339902-1340743(-) | protein_length=239 | sequence_SO=chromosome | SO=protein_coding_gene | is_pseudo=false	1xCarbamidomethyl [C5]			40	3.18438e-07	6.86519e-05	Afu1g04720-T-p1 [184-195]	0	1504.66		577193	921347	363256	1.49543e+06	1.55776e+06	1.50118e+06	37342.1		126332		1.0882e+06	511490	3	3	3	3	3	3	1		2		3	3	Peak Found	High	Peak Found	High	High	High	Peak Found	Not Found	Peak Found	Not Found	High	Peak Found	2.457e-06	2.601e-06	2.365e-06	2.529e-06	6.305e-16	5.644e-15	3.151e-12	2.465e-12	63	2.89	296.4	296.4	7.36	117.4	12	752.831	752.832	752.831	752.832	-0.38	1.11	-0.38	0.18	-0.00029	0.00083	-0.00029	0.00013	121.5	117.284	121.5	121.912	2	2	2	2
	IPGNHLNK	Afu1g04720-T-p1	transcript=Afu1g04720-T | gene=Afu1g04720 | organism=Aspergillus_fumigatus_Af293 | gene_product=C-8 sterol isomerase, involved in sterol biosynthesis | transcript_product=C-8 sterol isomerase, involved in sterol biosynthesis | location=Chr1_A_fumigatus_Af293:1339902-1340743(-) | protein_length=239 | sequence_SO=chromosome | SO=protein_coding_gene | is_pseudo=false				144	0.00290588	6.86519e-05	Afu1g04720-T-p1 [90-97]	0	892.5		1.06566e+07	1.13555e+07	5.70495e+06	23388031	16089986	1.35278e+07	8608235	7.55966e+06	22176836	8.43626e+06	12164925	4.50608e+06	3	3	3	3	3	3	3	3	3	3	3	3	High	High	High	High	High	High	High	High	High	High	High	High	2.457e-06	2.601e-06	2.365e-06	2.529e-06	3.939e-06	9.139e-05	3.984e-05	5.586e-05	28	2.42	160.53	160.53	4.78	18.38	8	446.754	446.753	446.753	446.754	-0.01	-0.31	-0.42	-0.21	-1e-05	-0.00014	-0.00019	-9e-05	17.7432	17.608	17.235	17.7083	2	2	2	2
	EMITNLLR	Afu1g04720-T-p1	transcript=Afu1g04720-T | gene=Afu1g04720 | organism=Aspergillus_fumigatus_Af293 | gene_product=C-8 sterol isomerase, involved in sterol biosynthesis | transcript_product=C-8 sterol isomerase, involved in sterol biosynthesis | location=Chr1_A_fumigatus_Af293:1339902-1340743(-) | protein_length=239 | sequence_SO=chromosome | SO=protein_coding_gene | is_pseudo=false				40	0.00329678	6.86519e-05	Afu1g04720-T-p1 [229-236]	0	989.545		1.12996e+06	552381	424613	9.03056e+06	3.44859e+06	1.18785e+06		16255.3	1.38932e+06	396052	2.2872e+06	1.35069e+06	2	2	2	3	3	2		1	3	2	3	3	Peak Found	Peak Found	Peak Found	High	Peak Found	Peak Found	Not Found	Peak Found	Peak Found	Peak Found	High	Peak Found	2.457e-06	2.601e-06	2.365e-06	7.293e-06	9.14e-06	2.111e-05	5.006e-05	0.0003475	52	2.04	191.55	191.55	4.66	123.97	8	495.276	495.276	495.276	495.276	0.36	-0.12	0.12	0.5	0.00018	-6e-05	6e-05	0.00025	125.541	125.772	132.255	133.371	2	2	2	2
	AMVDFIVAELDQK	Afu1g04720-T-p1	transcript=Afu1g04720-T | gene=Afu1g04720 | organism=Aspergillus_fumigatus_Af293 | gene_product=C-8 sterol isomerase, involved in sterol biosynthesis | transcript_product=C-8 sterol isomerase, involved in sterol biosynthesis | location=Chr1_A_fumigatus_Af293:1339902-1340743(-) | protein_length=239 | sequence_SO=chromosome | SO=protein_coding_gene | is_pseudo=false				192	2.16823e-10	6.86519e-05	Afu1g04720-T-p1 [77-89]	0	1478.76		1.27928e+07	9.48616e+06	6.70607e+06	6.94902e+06	1.10792e+07	1.33261e+07	8.97665e+06	4.71461e+06	2.22752e+07	6.93078e+06	6.26446e+06	4.17664e+06	6	6	6	6	6	6	6	6	6	5	6	5	High	High	High	High	High	High	High	High	High	High	High	High	2.457e-06	2.601e-06	2.365e-06	2.529e-06	6.305e-16	6.305e-16	6.305e-16	4.003e-15	71	3.67	337.76	337.76	12.96	162.59	13	739.881	739.882	739.882	739.881	-0.3	-0.04	0.68	-0.67	-0.00022	-3e-05	0.00051	-0.00049	162.928	162.963	162.863	167.19	2	2	2	2
	EMITNLLR	Afu1g04720-T-p1	transcript=Afu1g04720-T | gene=Afu1g04720 | organism=Aspergillus_fumigatus_Af293 | gene_product=C-8 sterol isomerase, involved in sterol biosynthesis | transcript_product=C-8 sterol isomerase, involved in sterol biosynthesis | location=Chr1_A_fumigatus_Af293:1339902-1340743(-) | protein_length=239 | sequence_SO=chromosome | SO=protein_coding_gene | is_pseudo=false	1xOxidation [M2(100)]			53	0.0162923	0.00067182	Afu1g04720-T-p1 [229-236]	0	1005.54		2.72541e+06	1.61447e+06	691596	155245	2.22352e+06	3.1702e+06	988776	116281	601742	2.55016e+06	1.20916e+06	763399	7	7	4	2	5	8	6	2	5	7	3	4	High	High	Peak Found	Peak Found	Peak Found	High	Peak Found	Peak Found	Peak Found	Peak Found	Peak Found	Peak Found	0.0001349	0.0001658	3.683e-05	0.0003261	0.003438	0.003871	0.0007653	0.004413	14	1.52	133.77	133.77	4.21	104.94	8	503.274	503.274	503.274	503.274	0.11	0.03	0.69	0.27	6e-05	1e-05	0.00035	0.00014	107.189	106.039	106.334	105.684	2	2	2	2
	LEQFYIFNPEHLHDLSQR	Afu1g04720-T-p1	transcript=Afu1g04720-T | gene=Afu1g04720 | organism=Aspergillus_fumigatus_Af293 | gene_product=C-8 sterol isomerase, involved in sterol biosynthesis | transcript_product=C-8 sterol isomerase, involved in sterol biosynthesis | location=Chr1_A_fumigatus_Af293:1339902-1340743(-) | protein_length=239 | sequence_SO=chromosome | SO=protein_coding_gene | is_pseudo=false				1	0.0377745	0.00148424	Afu1g04720-T-p1 [49-66]	0	2286.13		104397	215715	323185			630846		173603	4424422	1.07467e+06	1.98482e+06		1	1	1			1		1	1	1	1		Peak Found	Peak Found	Peak Found	Not Found	Not Found	Peak Found	Not Found	Peak Found	Peak Found	Peak Found	High	Not Found		2.601e-06				1.248e-06					132.66	132.66		142.91	18		762.715				-0.37				-0.00028				144.652				3
Afu1g03660-T-p1	transcript=Afu1g03660-T | gene=Afu1g03660 | organism=Aspergillus_fumigatus_Af293 | gene_product=Has domain(s) with predicted hydrolase activity | transcript_product=Has domain(s) with predicted hydrolase activity | location=Chr1_A_fumigatus_Af293:1064070-1065240(+) | protein_length=327 | sequence_SO=chromosome | SO=protein_coding_gene | is_pseudo=false	35	469	10	10	0	327	35.4	5.63	3568	30686.8	763	335.72	153.164		1.80557e+06	4.5421e+06	2.58014e+06	2.146e+06	5.27341e+07	8.06526e+06	2.36618e+06	5.23052e+06	4.92196e+07	2.85087e+06	1.11792e+08	4.88529e+07	4	5	5	5	9	7	5	5	6	6	10	9	High	High	High	High	High	High	High	High	High	High	High	High	MHILVVNDDGPPSRRLSPYIRPFVDALQAAGHQVSVAIPARSRSWIGKAHIIEAALEATYVPPDAFQEDGTWDEAYETPDEDESKLEWVVITNGTPASCTQLGLFNLFADRGPIDLVISGPNHGRNASTIYNLSSGTVGGALEAAICGKRGIAISFGSKDEQPIEVIRAAARLAVRVVNHLYQNWDERVELYNLNVPMRADVETRPVLYTRTLPYYWPKGCLYAEVTQANGHSAPGLTNGNSNHSDETDAKLCNGTTTKAVNGFGGSHLKKRNFAWSAELSEMKKALQASEKGTDAHTVLNGSTSVTPLTANFSHVSGLDGPLELDD
	Sequence	Master Protein Accessions	Master Protein Descriptions	Modifications	Modifications in Master Proteins	Modifications in Master Proteins (all Sites)	# PSMs	Qvality PEP	Qvality q-value	Positions in Master Proteins	# Missed Cleavages	Theo. MH+ [Da]	Quan Info	Abundance: F4: Sample, 1, ppdAB	Abundance: F5: Sample, 2, ppdAB	Abundance: F6: Sample, 3, ppdAB	Abundance: F7: Sample, 1, dclAB	Abundance: F8: Sample, 2, dclAB	Abundance: F9: Sample, 3, dclAB	Abundance: F10: Sample, 1, rdrp12	Abundance: F11: Sample, 2, rdrp12	Abundance: F12: Sample, 3, rdrp12	Abundance: F1: Sample, 1, WT	Abundance: F2: Sample, 2, WT	Abundance: F3: Sample, 3, WT	Abundances Count: F4: Sample, 1, ppdAB	Abundances Count: F5: Sample, 2, ppdAB	Abundances Count: F6: Sample, 3, ppdAB	Abundances Count: F7: Sample, 1, dclAB	Abundances Count: F8: Sample, 2, dclAB	Abundances Count: F9: Sample, 3, dclAB	Abundances Count: F10: Sample, 1, rdrp12	Abundances Count: F11: Sample, 2, rdrp12	Abundances Count: F12: Sample, 3, rdrp12	Abundances Count: F1: Sample, 1, WT	Abundances Count: F2: Sample, 2, WT	Abundances Count: F3: Sample, 3, WT	Found in Sample: [S4] F4: Sample, 1, ppdAB	Found in Sample: [S5] F5: Sample, 2, ppdAB	Found in Sample: [S6] F6: Sample, 3, ppdAB	Found in Sample: [S7] F7: Sample, 1, dclAB	Found in Sample: [S8] F8: Sample, 2, dclAB	Found in Sample: [S9] F9: Sample, 3, dclAB	Found in Sample: [S10] F10: Sample, 1, rdrp12	Found in Sample: [S11] F11: Sample, 2, rdrp12	Found in Sample: [S12] F12: Sample, 3, rdrp12	Found in Sample: [S1] F1: Sample, 1, WT	Found in Sample: [S2] F2: Sample, 2, WT	Found in Sample: [S3] F3: Sample, 3, WT	Percolator q-Value (by Search Engine): Mascot	Percolator q-Value (by Search Engine): MS Amanda 2.0	Percolator q-Value (by Search Engine): MSFragger	Percolator q-Value (by Search Engine): Sequest HT	Percolator PEP (by Search Engine): Mascot	Percolator PEP (by Search Engine): MS Amanda 2.0	Percolator PEP (by Search Engine): MSFragger	Percolator PEP (by Search Engine): Sequest HT	Ions Score (by Search Engine): Mascot	XCorr (by Search Engine): Sequest HT	Amanda Score (by Search Engine): MS Amanda 2.0	CharmeRT Combined Score (by Search Engine): MS Amanda 2.0	MSFraggerScore (by Search Engine): MSFragger	Top Apex RT [min]	Sequence Length	m/z [Da] (by Search Engine): Mascot	m/z [Da] (by Search Engine): MS Amanda 2.0	m/z [Da] (by Search Engine): MSFragger	m/z [Da] (by Search Engine): Sequest HT	DeltaM [ppm] (by Search Engine): Mascot	DeltaM [ppm] (by Search Engine): MS Amanda 2.0	DeltaM [ppm] (by Search Engine): MSFragger	DeltaM [ppm] (by Search Engine): Sequest HT	Deltam/z [Da] (by Search Engine): Mascot	Deltam/z [Da] (by Search Engine): MS Amanda 2.0	Deltam/z [Da] (by Search Engine): MSFragger	Deltam/z [Da] (by Search Engine): Sequest HT	RT [min] (by Search Engine): Mascot	RT [min] (by Search Engine): MS Amanda 2.0	RT [min] (by Search Engine): MSFragger	RT [min] (by Search Engine): Sequest HT	Charge (by Search Engine): Mascot	Charge (by Search Engine): MS Amanda 2.0	Charge (by Search Engine): MSFragger	Charge (by Search Engine): Sequest HT
	NASTIYNLSSGTVGGALEAAICGK	Afu1g03660-T-p1	transcript=Afu1g03660-T | gene=Afu1g03660 | organism=Aspergillus_fumigatus_Af293 | gene_product=Has domain(s) with predicted hydrolase activity | transcript_product=Has domain(s) with predicted hydrolase activity | location=Chr1_A_fumigatus_Af293:1064070-1065240(+) | protein_length=327 | sequence_SO=chromosome | SO=protein_coding_gene | is_pseudo=false	1xCarbamidomethyl [C22]			6	5.26161e-15	6.86519e-05	Afu1g03660-T-p1 [126-149]	0	2354.17												810036												2		Not Found	Not Found	Not Found	Not Found	Not Found	Not Found	Not Found	Not Found	Not Found	Not Found	High	Not Found	2.457e-06		2.365e-06	2.529e-06	6.305e-16		6.305e-16	6.305e-16	72	5.07			15.7	159.64	24	1177.58		1177.58	1177.58	-1.94		-1.94	-1.94	-0.00229		-0.00229	-0.00229	159.958		159.958	159.958	2		2	2
	MHILVVNDDGPPSR	Afu1g03660-T-p1	transcript=Afu1g03660-T | gene=Afu1g03660 | organism=Aspergillus_fumigatus_Af293 | gene_product=Has domain(s) with predicted hydrolase activity | transcript_product=Has domain(s) with predicted hydrolase activity | location=Chr1_A_fumigatus_Af293:1064070-1065240(+) | protein_length=327 | sequence_SO=chromosome | SO=protein_coding_gene | is_pseudo=false				8	3.0867e-05	6.86519e-05	Afu1g03660-T-p1 [1-14]	0	1549.78		38405.7		91589	184531	939210	64703					1.54528e+06	734449	1		2	1	2	1					1	2	Peak Found	Not Found	Peak Found	Peak Found	High	Peak Found	Not Found	Not Found	Not Found	Not Found	Peak Found	High	2.457e-06	2.601e-06	2.365e-06	2.529e-06	1.28e-10	1.469e-08	1.151e-08	2.501e-06	50	3.06	278.9	278.9	7.31	97.65	14	517.265	517.266	517.266	517.266	0.38	2.08	2.08	2.08	0.0002	0.00107	0.00107	0.00107	99.1818	99.6515	99.6515	99.6515	3	3	3	3
	VELYNLNVPMR	Afu1g03660-T-p1	transcript=Afu1g03660-T | gene=Afu1g03660 | organism=Aspergillus_fumigatus_Af293 | gene_product=Has domain(s) with predicted hydrolase activity | transcript_product=Has domain(s) with predicted hydrolase activity | location=Chr1_A_fumigatus_Af293:1064070-1065240(+) | protein_length=327 | sequence_SO=chromosome | SO=protein_coding_gene | is_pseudo=false				43	2.27782e-06	6.86519e-05	Afu1g03660-T-p1 [189-199]	0	1347.71		101262	284900		802749	6.58744e+06	159115	136873	202873	1.3259e+06		9.27385e+06	2.86106e+06	1	3		2	4	2	2	3	6		4	5	Peak Found	Peak Found	Not Found	High	High	Peak Found	Peak Found	Peak Found	High	Not Found	High	High	2.457e-06	2.601e-06	2.365e-06	2.529e-06	9.676e-16	1.322e-12	1.471e-10	3.589e-11	74	3.01	305.88	305.88	6.44	137.01	11	674.358	674.359	674.358	674.358	-0.69	1.73	-0.69	-0.69	-0.00046	0.00117	-0.00046	-0.00046	138.161	139.52	138.161	138.161	2	2	2	2
	VVNHLYQNWDER	Afu1g03660-T-p1	transcript=Afu1g03660-T | gene=Afu1g03660 | organism=Aspergillus_fumigatus_Af293 | gene_product=Has domain(s) with predicted hydrolase activity | transcript_product=Has domain(s) with predicted hydrolase activity | location=Chr1_A_fumigatus_Af293:1064070-1065240(+) | protein_length=327 | sequence_SO=chromosome | SO=protein_coding_gene | is_pseudo=false				92	2.65303e-07	6.86519e-05	Afu1g03660-T-p1 [177-188]	0	1572.76			115223	188284		4.61359e+06	490023	197152	316273	6.79122e+06	149566	1.30879e+07	7.47986e+06		2	3		4	5	4	4	11	1	11	8	Not Found	Peak Found	Peak Found	Not Found	High	High	Peak Found	Peak Found	High	Peak Found	High	High	2.457e-06	2.601e-06	2.365e-06	2.529e-06	6.305e-16	6.305e-16	2.259e-12	7.343e-14	48	3.32	359.11	359.11	6.66	74.91	12	786.881	786.881	786.882	786.882	-0.28	-0.04	0.49	0.49	-0.00022	-3e-05	0.00038	0.00038	75.461	75.948	78.1197	78.1197	2	2	2	2
	ADVETRPVLYTR	Afu1g03660-T-p1	transcript=Afu1g03660-T | gene=Afu1g03660 | organism=Aspergillus_fumigatus_Af293 | gene_product=Has domain(s) with predicted hydrolase activity | transcript_product=Has domain(s) with predicted hydrolase activity | location=Chr1_A_fumigatus_Af293:1064070-1065240(+) | protein_length=327 | sequence_SO=chromosome | SO=protein_coding_gene | is_pseudo=false				10	0.000104764	6.86519e-05	Afu1g03660-T-p1 [200-211]	0	1419.76					138693	1.24656e+06						7.61962e+06	1.64164e+06				1	3						3	3	Not Found	Not Found	Not Found	Peak Found	Peak Found	Not Found	Not Found	Not Found	Not Found	Not Found	High	Peak Found	2.457e-06	2.601e-06	2.365e-06	2.529e-06	8.169e-11	1.175e-05	2.325e-05	1.039e-05	18	2.43	195.92	195.92	6.18	65.21	12	710.383	710.383	710.384	710.383	-0.55	-0.55	0.61	-0.55	-0.00039	-0.00039	0.00043	-0.00039	64.9108	64.9108	64.5101	64.9108	2	2	2	2
	DEQPIEVIR	Afu1g03660-T-p1	transcript=Afu1g03660-T | gene=Afu1g03660 | organism=Aspergillus_fumigatus_Af293 | gene_product=Has domain(s) with predicted hydrolase activity | transcript_product=Has domain(s) with predicted hydrolase activity | location=Chr1_A_fumigatus_Af293:1064070-1065240(+) | protein_length=327 | sequence_SO=chromosome | SO=protein_coding_gene | is_pseudo=false				94	0.000353701	6.86519e-05	Afu1g03660-T-p1 [160-168]	0	1098.58		1.50833e+06	3.70804e+06	1.63108e+06	956991	23111422	4.22379e+06	1.92578e+06	4.6045e+06	38327132	2.1825e+06	2.04974e+07	1.21257e+07	3	3	3	2	3	3	3	3	3	3	3	3	High	High	High	Peak Found	High	High	High	High	High	High	High	High	2.457e-06	2.601e-06	2.365e-06	2.529e-06	3.664e-05	3.85e-05	9.145e-07	0.0001866	38	2.04	195.56	195.56	6.48	94.74	9	549.793	549.794	549.795	549.793	-0.58	0.87	2.83	-0.58	-0.00032	0.00048	0.00156	-0.00032	95.5594	97.3556	97.1227	95.5594	2	2	2	2
	GIAISFGSKDEQPIEVIR	Afu1g03660-T-p1	transcript=Afu1g03660-T | gene=Afu1g03660 | organism=Aspergillus_fumigatus_Af293 | gene_product=Has domain(s) with predicted hydrolase activity | transcript_product=Has domain(s) with predicted hydrolase activity | location=Chr1_A_fumigatus_Af293:1064070-1065240(+) | protein_length=327 | sequence_SO=chromosome | SO=protein_coding_gene | is_pseudo=false				28	1.65781e-11	6.86519e-05	Afu1g03660-T-p1 [151-168]	1	1959.05						183921	97183.2			475562	208636	7.16176e+06	1.05417e+06					1	1			3	3	6	4	Not Found	Not Found	Not Found	Not Found	Peak Found	Peak Found	Not Found	Not Found	High	Peak Found	High	Peak Found	2.457e-06	2.601e-06	2.365e-06	2.529e-06	6.305e-16	6.305e-16	6.305e-16	6.305e-16	119	4.61	471.35	471.35	11.53	137.23	18	980.03	980.03	980.03	980.03	-0.56	-0.56	-0.56	-0.56	-0.00055	-0.00055	-0.00055	-0.00055	138.689	138.689	138.689	138.689	2	2	2	2
	GPIDLVISGPNHGR	Afu1g03660-T-p1	transcript=Afu1g03660-T | gene=Afu1g03660 | organism=Aspergillus_fumigatus_Af293 | gene_product=Has domain(s) with predicted hydrolase activity | transcript_product=Has domain(s) with predicted hydrolase activity | location=Chr1_A_fumigatus_Af293:1064070-1065240(+) | protein_length=327 | sequence_SO=chromosome | SO=protein_coding_gene | is_pseudo=false				148	1.03375e-09	6.86519e-05	Afu1g03660-T-p1 [112-125]	0	1431.77		157582	408905	651653		1.18994e+07	2.78112e+06	81882.5	91088.8	2.19068e+06	40817.6	4.21808e+07	1.97384e+07	4	6	5		5	6	4	3	6	1	7	6	Peak Found	Peak Found	Peak Found	Not Found	High	High	Peak Found	Peak Found	High	Peak Found	High	High	2.457e-06	2.601e-06	2.365e-06	2.529e-06	6.305e-16	6.305e-16	6.305e-16	6.305e-16	49	3.43	363.74	363.74	12.1	109.86	14	477.928	477.928	716.389	477.928	-0.42	-0.42	0.4	-0.42	-0.0002	-0.0002	0.00028	-0.0002	111.676	111.676	112.268	111.676	3	3	2	3
	GIAISFGSK	Afu1g03660-T-p1	transcript=Afu1g03660-T | gene=Afu1g03660 | organism=Aspergillus_fumigatus_Af293 | gene_product=Has domain(s) with predicted hydrolase activity | transcript_product=Has domain(s) with predicted hydrolase activity | location=Chr1_A_fumigatus_Af293:1064070-1065240(+) | protein_length=327 | sequence_SO=chromosome | SO=protein_coding_gene | is_pseudo=false				8	0.006506	0.000139335	Afu1g03660-T-p1 [151-159]	0	879.493					63031.5	1.77982e+06		24490.9	15787.2	109095	166042	2.6207e+06	1.22318e+06				1	1		1	1	1	1	1	1	Not Found	Not Found	Not Found	Peak Found	High	Not Found	Peak Found	Peak Found	Peak Found	Peak Found	Peak Found	High	7.396e-05	1.233e-05	4.576e-06	8.597e-05	0.001818	0.0005321	0.0001656	0.001891	13	1.25	150.54	150.54	4.77	94.71	9	440.25	440.25	440.25	440.25	-0.49	-0.49	-1.64	-0.49	-0.00021	-0.00021	-0.00072	-0.00021	97.1914	97.1914	95.3774	97.1914	2	2	2	2
	TLPYYWPK	Afu1g03660-T-p1	transcript=Afu1g03660-T | gene=Afu1g03660 | organism=Aspergillus_fumigatus_Af293 | gene_product=Has domain(s) with predicted hydrolase activity | transcript_product=Has domain(s) with predicted hydrolase activity | location=Chr1_A_fumigatus_Af293:1064070-1065240(+) | protein_length=327 | sequence_SO=chromosome | SO=protein_coding_gene | is_pseudo=false				32	0.0141114	0.000549295	Afu1g03660-T-p1 [212-219]	0	1067.56			25028.5	17536.7		2.37275e+06	249324				103302	6.99465e+06	1.99442e+06		1	1		3	3				3	3	3	Not Found	Peak Found	Peak Found	Not Found	Peak Found	Peak Found	Not Found	Not Found	Not Found	Peak Found	High	High	4.356e-05	0.000177	2.835e-05	0.0001791	0.001007	0.003943	0.0006098	0.002804	14	1.73	126.53	126.53	4.45	125.9	8	534.282	534.282	534.282	534.282	-0.29	0.12	0.46	0.4	-0.00015	6e-05	0.00025	0.00021	127.909	127.186	127.277	127.332	2	2	2	2
Afu6g11260-T-p1	transcript=Afu6g11260-T | gene=Afu6g11260 | organism=Aspergillus_fumigatus_Af293 | gene_product=Ribosomal protein L26 | transcript_product=Ribosomal protein L26 | location=Chr6_A_fumigatus_Af293:2786302-2787411(+) | protein_length=266 | sequence_SO=chromosome | SO=protein_coding_gene | is_pseudo=false	17	466	6	6	0	266	29.6	10.98	1168	21310	512	277.05	50.018		5.51246e+07	3.4818e+07	7.59187e+07	6.07839e+07	3.80312e+07	6.50478e+07	8.3975e+06	1.02539e+07	1.43331e+08	1.54625e+07	2.75253e+08	6.67914e+07	6	6	5	5	6	6	5	5	6	6	6	6	High	High	High	High	High	High	High	High	High	High	High	High	MVQGQARTKRSEVRSNMSIKTTVREGVCLPPSHSVLTQVSVMRHAPAMSLRPIRVRPGGPGRELSPSGERGDVIQSRKAASPSLSGMSCDAHSGSHTFSANTLEYSKKSPFSTTTNDDNVHHARSYQKRRPIKMTVKNNGIASSRRKSRKAHFSAPSSERRVIMSAPLSKELREKYNVRAIPIRKDDEVTVVRGSNKGREGKITTVYRLKWCVHVERVVREKSNGQSVPIPIHPSKVVITKLKLDKDREQILERIGKGREAAKARA
	Sequence	Master Protein Accessions	Master Protein Descriptions	Modifications	Modifications in Master Proteins	Modifications in Master Proteins (all Sites)	# PSMs	Qvality PEP	Qvality q-value	Positions in Master Proteins	# Missed Cleavages	Theo. MH+ [Da]	Quan Info	Abundance: F4: Sample, 1, ppdAB	Abundance: F5: Sample, 2, ppdAB	Abundance: F6: Sample, 3, ppdAB	Abundance: F7: Sample, 1, dclAB	Abundance: F8: Sample, 2, dclAB	Abundance: F9: Sample, 3, dclAB	Abundance: F10: Sample, 1, rdrp12	Abundance: F11: Sample, 2, rdrp12	Abundance: F12: Sample, 3, rdrp12	Abundance: F1: Sample, 1, WT	Abundance: F2: Sample, 2, WT	Abundance: F3: Sample, 3, WT	Abundances Count: F4: Sample, 1, ppdAB	Abundances Count: F5: Sample, 2, ppdAB	Abundances Count: F6: Sample, 3, ppdAB	Abundances Count: F7: Sample, 1, dclAB	Abundances Count: F8: Sample, 2, dclAB	Abundances Count: F9: Sample, 3, dclAB	Abundances Count: F10: Sample, 1, rdrp12	Abundances Count: F11: Sample, 2, rdrp12	Abundances Count: F12: Sample, 3, rdrp12	Abundances Count: F1: Sample, 1, WT	Abundances Count: F2: Sample, 2, WT	Abundances Count: F3: Sample, 3, WT	Found in Sample: [S4] F4: Sample, 1, ppdAB	Found in Sample: [S5] F5: Sample, 2, ppdAB	Found in Sample: [S6] F6: Sample, 3, ppdAB	Found in Sample: [S7] F7: Sample, 1, dclAB	Found in Sample: [S8] F8: Sample, 2, dclAB	Found in Sample: [S9] F9: Sample, 3, dclAB	Found in Sample: [S10] F10: Sample, 1, rdrp12	Found in Sample: [S11] F11: Sample, 2, rdrp12	Found in Sample: [S12] F12: Sample, 3, rdrp12	Found in Sample: [S1] F1: Sample, 1, WT	Found in Sample: [S2] F2: Sample, 2, WT	Found in Sample: [S3] F3: Sample, 3, WT	Percolator q-Value (by Search Engine): Mascot	Percolator q-Value (by Search Engine): MS Amanda 2.0	Percolator q-Value (by Search Engine): MSFragger	Percolator q-Value (by Search Engine): Sequest HT	Percolator PEP (by Search Engine): Mascot	Percolator PEP (by Search Engine): MS Amanda 2.0	Percolator PEP (by Search Engine): MSFragger	Percolator PEP (by Search Engine): Sequest HT	Ions Score (by Search Engine): Mascot	XCorr (by Search Engine): Sequest HT	Amanda Score (by Search Engine): MS Amanda 2.0	CharmeRT Combined Score (by Search Engine): MS Amanda 2.0	MSFraggerScore (by Search Engine): MSFragger	Top Apex RT [min]	Sequence Length	m/z [Da] (by Search Engine): Mascot	m/z [Da] (by Search Engine): MS Amanda 2.0	m/z [Da] (by Search Engine): MSFragger	m/z [Da] (by Search Engine): Sequest HT	DeltaM [ppm] (by Search Engine): Mascot	DeltaM [ppm] (by Search Engine): MS Amanda 2.0	DeltaM [ppm] (by Search Engine): MSFragger	DeltaM [ppm] (by Search Engine): Sequest HT	Deltam/z [Da] (by Search Engine): Mascot	Deltam/z [Da] (by Search Engine): MS Amanda 2.0	Deltam/z [Da] (by Search Engine): MSFragger	Deltam/z [Da] (by Search Engine): Sequest HT	RT [min] (by Search Engine): Mascot	RT [min] (by Search Engine): MS Amanda 2.0	RT [min] (by Search Engine): MSFragger	RT [min] (by Search Engine): Sequest HT	Charge (by Search Engine): Mascot	Charge (by Search Engine): MS Amanda 2.0	Charge (by Search Engine): MSFragger	Charge (by Search Engine): Sequest HT
	LDKDREQILER	Afu6g11260-T-p1	transcript=Afu6g11260-T | gene=Afu6g11260 | organism=Aspergillus_fumigatus_Af293 | gene_product=Ribosomal protein L26 | transcript_product=Ribosomal protein L26 | location=Chr6_A_fumigatus_Af293:2786302-2787411(+) | protein_length=266 | sequence_SO=chromosome | SO=protein_coding_gene | is_pseudo=false				66	0.00150604	6.86519e-05	Afu6g11260-T-p1 [244-254]	2	1414.76		101550	711456		1.3759e+06	272537	115235	62038.7	3.18051e+06	2.86994e+06	4.2968e+06	3.30469e+07	7.27277e+06	1	4		2	2	1	1	8	4	5	11	6	Peak Found	Peak Found	Not Found	High	Peak Found	Peak Found	Peak Found	High	High	High	High	High	2.457e-06	2.601e-06	2.365e-06	2.529e-06	2.019e-06	1.965e-08	1.232e-05	2.329e-07	19	2.88	223.88	223.88	4.57	30.4	11	707.886	472.259	472.259	472.259	0.04	-1.5	-1.01	-1.01	3e-05	-0.00071	-0.00048	-0.00048	31.3206	33.5472	34.1078	34.1078	2	3	3	3
	AHFSAPSSER	Afu6g11260-T-p1	transcript=Afu6g11260-T | gene=Afu6g11260 | organism=Aspergillus_fumigatus_Af293 | gene_product=Ribosomal protein L26 | transcript_product=Ribosomal protein L26 | location=Chr6_A_fumigatus_Af293:2786302-2787411(+) | protein_length=266 | sequence_SO=chromosome | SO=protein_coding_gene | is_pseudo=false				248	1.33697e-05	6.86519e-05	Afu6g11260-T-p1 [151-160]	0	1088.51		4.46937e+07	2.5027e+07	69389518	4.36321e+07	1.52796e+07	4.25292e+07	5.21473e+06	3.77679e+06	122655885	7.58211e+06	220520044	4.91221e+07	6	6	6	6	6	6	6	6	6	6	6	6	High	High	High	High	High	High	High	High	High	High	High	High	2.457e-06	2.601e-06	2.365e-06	2.529e-06	4.401e-10	7.963e-11	2.576e-09	2.266e-09	46	2.92	287.79	287.79	6.86	21.33	10	544.76	544.76	544.759	544.76	0.31	0.03	-0.24	0.03	0.00017	2e-05	-0.00013	2e-05	21.223	21.1696	20.8739	21.1696	2	2	2	2
	DDEVTVVR	Afu6g11260-T-p1	transcript=Afu6g11260-T | gene=Afu6g11260 | organism=Aspergillus_fumigatus_Af293 | gene_product=Ribosomal protein L26 | transcript_product=Ribosomal protein L26 | location=Chr6_A_fumigatus_Af293:2786302-2787411(+) | protein_length=266 | sequence_SO=chromosome | SO=protein_coding_gene | is_pseudo=false				59	0.00135418	6.86519e-05	Afu6g11260-T-p1 [186-193]	0	932.468		5.63808e+06	3.6583e+06	3.05498e+06	8.36633e+06	1.02074e+07	1.10646e+07	2.05849e+06	1.5316e+06	5885884	2.01555e+06	6.31611e+06	5.4968e+06	3	4	3	3	3	3	4	4	3	4	3	3	High	High	High	High	Peak Found	High	High	High	Peak Found	High	High	High	2.457e-06	2.601e-06	2.365e-06	2.529e-06	7.108e-06	1.7e-05	1.018e-05	0.0001454	31	2.38	194.81	194.81	5.51	45.57	8	466.738	466.738	466.738	466.738	-0.14	-0.14	0.4	-0.14	-6e-05	-6e-05	0.00019	-6e-05	44.5168	44.5168	45.5176	44.5168	2	2	2	2
	KAHFSAPSSER	Afu6g11260-T-p1	transcript=Afu6g11260-T | gene=Afu6g11260 | organism=Aspergillus_fumigatus_Af293 | gene_product=Ribosomal protein L26 | transcript_product=Ribosomal protein L26 | location=Chr6_A_fumigatus_Af293:2786302-2787411(+) | protein_length=266 | sequence_SO=chromosome | SO=protein_coding_gene | is_pseudo=false				16	0.00448401	6.86519e-05	Afu6g11260-T-p1 [150-160]	1	1216.61		672806	303848	515671	594427	448926	238483	239877	188047	633916	324678	3.51442e+06	941665	4	3	2	4	1	1	2	2	3	4	4	3	Peak Found	Peak Found	High	Peak Found	Peak Found	Peak Found	Peak Found	Peak Found	Peak Found	Peak Found	High	Peak Found	1.18e-05	2.601e-06	2.365e-06	2.529e-06	0.000408	2.962e-05	8.649e-05	6.917e-05	24	2.92	150.72	150.72	4.41	18.9	11	406.207	406.207	406.207	406.207	-0.94	-0.94	-0.94	-0.94	-0.00038	-0.00038	-0.00038	-0.00038	17.5203	17.5203	17.5203	17.5203	3	3	3	3
	RVIMSAPLSK	Afu6g11260-T-p1	transcript=Afu6g11260-T | gene=Afu6g11260 | organism=Aspergillus_fumigatus_Af293 | gene_product=Ribosomal protein L26 | transcript_product=Ribosomal protein L26 | location=Chr6_A_fumigatus_Af293:2786302-2787411(+) | protein_length=266 | sequence_SO=chromosome | SO=protein_coding_gene | is_pseudo=false				10	0.00576692	0.000139335	Afu6g11260-T-p1 [161-170]	1	1101.64		218356	200797	150253		843023	1426424			423081	50025.4	1.04507e+06	551439	3	3	3		2	3			3	1	3	3	Peak Found	Peak Found	Peak Found	Not Found	Peak Found	High	Not Found	Not Found	Peak Found	Peak Found	Peak Found	Peak Found	7.825e-05	2.907e-05	4.576e-06	2.124e-05	0.001879	0.001073	0.0001349	0.0007515	35	2.71	231.05	231.05	5.34	51	10	551.327	551.327	551.327	551.327	0.8	0.8	0.8	0.8	0.00044	0.00044	0.00044	0.00044	51.4688	51.4688	51.4688	51.4688	2	2	2	2
	ITTVYR	Afu6g11260-T-p1	transcript=Afu6g11260-T | gene=Afu6g11260 | organism=Aspergillus_fumigatus_Af293 | gene_product=Ribosomal protein L26 | transcript_product=Ribosomal protein L26 | location=Chr6_A_fumigatus_Af293:2786302-2787411(+) | protein_length=266 | sequence_SO=chromosome | SO=protein_coding_gene | is_pseudo=false				67	0.184555	0.00977026	Afu6g11260-T-p1 [203-208]	0	752.43		3800059	4.91663e+06	2.80828e+06	6.81515e+06	1.09798e+07	9.67379e+06	822362	1.57694e+06	1.0862e+07	1.19337e+06	1.08107e+07	3.40662e+06	3	3	3	3	3	3	2	3	3	3	3	3	High	Peak Found	Peak Found	High	High	High	Peak Found	Peak Found	Peak Found	High	High	High	0.001204	0.00163	0.001089	0.001508	0.03023	0.04964	0.0238	0.04406	25	1.98	98.39	98.39	2.47	29.38	6	376.718	376.719	376.718	376.718	-0.85	-0.41	-1.95	-1.19	-0.00032	-0.00015	-0.00073	-0.00045	28.6068	29.45	28.821	29.6594	2	2	2	2
Afu1g16710-T-p1	transcript=Afu1g16710-T | gene=Afu1g16710 | organism=Aspergillus_fumigatus_Af293 | gene_product=Has domain(s) with predicted integral component of membrane localization | transcript_product=Has domain(s) with predicted integral component of membrane localization | location=Chr1_A_fumigatus_Af293:4550016-4551728(-) | protein_length=548 | sequence_SO=chromosome | SO=protein_coding_gene | is_pseudo=false	2	465	2	2	0	548	60.1	9.22	2224	23524.6	545	249.04	23.788		4.15566e+06	1.33821e+06	6.07905e+06	1.14929e+07	9.56674e+06	5.22303e+06	2.71511e+06	735716	1.0144e+07	4.04339e+06	9.36745e+06	2.24094e+07	1	1	1	2	1	1	1	1	1	2	1	2	High	High	High	High	High	High	High	High	High	High	High	High	MIDFNVDTEAGPAVVRFGLPPTSLFKFPPSELPEPLPAPLISEPTWNQPFNIPPELYKQLLDVRVPITIASVYAVTVVIINRINKSRGYKPWVFSQTRLFKLFVILHNVFLAIYSAWTFVGMFQAFRNSWPHREDPHGVVGVLDSLCKINGPRGYGNAAIYDSVTDQWKLPNPEFQLAAGGVPDPTDVGRMWNQGLAYLGWIFYLSKFYEVLDTAIILAKGKKSSTLQTYHHAGAMMCMWAGIRYIAPPILIFTLVNSGIHALMYTYYTLTALHIRVPGVIKRSLTTMQITQFVVGTTWAASYLFVSYTLPGKLSTASAAAASATSVIEAAAATASAVGLGPWLKKLGLRAAGAEGAAENVGYSYADVPSSSAAQRTPIGPLTTCIDTTGQAFAIWLNVMYLLPLTYLFVRFFVRSYLHRKEPSQPHPTHMHAAEKAGLDALKGVSREIQKSVEMNGEISTEDEAVQKAQNQRASGKKAQSQITDKSPIRTRSGAGQKKRGTKESDEGFSTVPPKKGAKPQTKEELEKFPDVPDVQGTNPFEVLEKAA
	Sequence	Master Protein Accessions	Master Protein Descriptions	Modifications	Modifications in Master Proteins	Modifications in Master Proteins (all Sites)	# PSMs	Qvality PEP	Qvality q-value	Positions in Master Proteins	# Missed Cleavages	Theo. MH+ [Da]	Quan Info	Abundance: F4: Sample, 1, ppdAB	Abundance: F5: Sample, 2, ppdAB	Abundance: F6: Sample, 3, ppdAB	Abundance: F7: Sample, 1, dclAB	Abundance: F8: Sample, 2, dclAB	Abundance: F9: Sample, 3, dclAB	Abundance: F10: Sample, 1, rdrp12	Abundance: F11: Sample, 2, rdrp12	Abundance: F12: Sample, 3, rdrp12	Abundance: F1: Sample, 1, WT	Abundance: F2: Sample, 2, WT	Abundance: F3: Sample, 3, WT	Abundances Count: F4: Sample, 1, ppdAB	Abundances Count: F5: Sample, 2, ppdAB	Abundances Count: F6: Sample, 3, ppdAB	Abundances Count: F7: Sample, 1, dclAB	Abundances Count: F8: Sample, 2, dclAB	Abundances Count: F9: Sample, 3, dclAB	Abundances Count: F10: Sample, 1, rdrp12	Abundances Count: F11: Sample, 2, rdrp12	Abundances Count: F12: Sample, 3, rdrp12	Abundances Count: F1: Sample, 1, WT	Abundances Count: F2: Sample, 2, WT	Abundances Count: F3: Sample, 3, WT	Found in Sample: [S4] F4: Sample, 1, ppdAB	Found in Sample: [S5] F5: Sample, 2, ppdAB	Found in Sample: [S6] F6: Sample, 3, ppdAB	Found in Sample: [S7] F7: Sample, 1, dclAB	Found in Sample: [S8] F8: Sample, 2, dclAB	Found in Sample: [S9] F9: Sample, 3, dclAB	Found in Sample: [S10] F10: Sample, 1, rdrp12	Found in Sample: [S11] F11: Sample, 2, rdrp12	Found in Sample: [S12] F12: Sample, 3, rdrp12	Found in Sample: [S1] F1: Sample, 1, WT	Found in Sample: [S2] F2: Sample, 2, WT	Found in Sample: [S3] F3: Sample, 3, WT	Percolator q-Value (by Search Engine): Mascot	Percolator q-Value (by Search Engine): MS Amanda 2.0	Percolator q-Value (by Search Engine): MSFragger	Percolator q-Value (by Search Engine): Sequest HT	Percolator PEP (by Search Engine): Mascot	Percolator PEP (by Search Engine): MS Amanda 2.0	Percolator PEP (by Search Engine): MSFragger	Percolator PEP (by Search Engine): Sequest HT	Ions Score (by Search Engine): Mascot	XCorr (by Search Engine): Sequest HT	Amanda Score (by Search Engine): MS Amanda 2.0	CharmeRT Combined Score (by Search Engine): MS Amanda 2.0	MSFraggerScore (by Search Engine): MSFragger	Top Apex RT [min]	Sequence Length	m/z [Da] (by Search Engine): Mascot	m/z [Da] (by Search Engine): MS Amanda 2.0	m/z [Da] (by Search Engine): MSFragger	m/z [Da] (by Search Engine): Sequest HT	DeltaM [ppm] (by Search Engine): Mascot	DeltaM [ppm] (by Search Engine): MS Amanda 2.0	DeltaM [ppm] (by Search Engine): MSFragger	DeltaM [ppm] (by Search Engine): Sequest HT	Deltam/z [Da] (by Search Engine): Mascot	Deltam/z [Da] (by Search Engine): MS Amanda 2.0	Deltam/z [Da] (by Search Engine): MSFragger	Deltam/z [Da] (by Search Engine): Sequest HT	RT [min] (by Search Engine): Mascot	RT [min] (by Search Engine): MS Amanda 2.0	RT [min] (by Search Engine): MSFragger	RT [min] (by Search Engine): Sequest HT	Charge (by Search Engine): Mascot	Charge (by Search Engine): MS Amanda 2.0	Charge (by Search Engine): MSFragger	Charge (by Search Engine): Sequest HT
	ESDEGFSTVPPKK	Afu1g16710-T-p1	transcript=Afu1g16710-T | gene=Afu1g16710 | organism=Aspergillus_fumigatus_Af293 | gene_product=Has domain(s) with predicted integral component of membrane localization | transcript_product=Has domain(s) with predicted integral component of membrane localization | location=Chr1_A_fumigatus_Af293:4550016-4551728(-) | protein_length=548 | sequence_SO=chromosome | SO=protein_coding_gene | is_pseudo=false				4	9.90812e-05	6.86519e-05	Afu1g16710-T-p1 [504-516]	1	1420.7					330383						101003		214028				1						1		1	Not Found	Not Found	Not Found	High	Not Found	Not Found	Not Found	Not Found	Not Found	Peak Found	Not Found	Peak Found	2.457e-06	2.601e-06	2.365e-06	2.529e-06	4.858e-10	1.828e-08	9.346e-08	9.346e-08	21	1.77	164.7	164.7	5.99	38.9	13	710.852	710.852	710.852	710.852	0.21	0.21	0.21	0.21	0.00015	0.00015	0.00015	0.00015	40.0668	40.0668	40.0668	40.0668	2	2	2	2
	ESDEGFSTVPPK	Afu1g16710-T-p1	transcript=Afu1g16710-T | gene=Afu1g16710 | organism=Aspergillus_fumigatus_Af293 | gene_product=Has domain(s) with predicted integral component of membrane localization | transcript_product=Has domain(s) with predicted integral component of membrane localization | location=Chr1_A_fumigatus_Af293:4550016-4551728(-) | protein_length=548 | sequence_SO=chromosome | SO=protein_coding_gene | is_pseudo=false				461	1.95637e-06	6.86519e-05	Afu1g16710-T-p1 [504-515]	0	1292.6		4.15566e+06	1.33821e+06	6.07905e+06	1.11625e+07	9.56674e+06	5.22303e+06	2.71511e+06	735716	1.0144e+07	3.94238e+06	9.36745e+06	2.21953e+07	10	5	12	9	12	11	8	3	12	11	18	16	High	High	High	High	High	High	High	High	High	High	High	High	2.457e-06	2.601e-06	2.365e-06	2.529e-06	3.354e-15	1.225e-13	8.138e-11	4.954e-13	69	2.93	231.84	231.84	6.52	65.71	12	646.804	646.804	646.804	646.804	0.11	0.11	-0.17	0.11	7e-05	7e-05	-0.00011	7e-05	67.874	67.874	68.3336	67.874	2	2	2	2
Afu4g08500-T-p1	transcript=Afu4g08500-T | gene=Afu4g08500 | organism=Aspergillus_fumigatus_Af293 | gene_product=Ortholog(s) have DSIF complex localization | transcript_product=Ortholog(s) have DSIF complex localization | location=Chr4_A_fumigatus_Af293:2198535-2201948(+) | protein_length=1058 | sequence_SO=chromosome | SO=protein_coding_gene | is_pseudo=false	11	463	12	12	0	1058	114.1	4.87	3043	24711.5	611	273.95	94.948		6.45628e+07	3.14524e+07	9.72948e+07	3.23745e+08	1.00499e+09	2.91235e+08	9.01889e+06	891960	4.71222e+06	3.57639e+07	3.86132e+08	3.95356e+08	7	8	8	9	11	11	3	4	6	6	11	11	High	High	High	High	High	High	Peak Found	Peak Found	Peak Found	High	High	High	MSRNFLNEDFGSEEEDDDFNPAPAEDSDEEDVKPQSTSRGRINEEEEDDDHADVKPERADREGSEDDVKEDIDADEADAGGERDEGEDEEEGENDEDDEDDEEEGEEEEEDEDDEDEDEDEDEQDVSSGRPRKRRKRLGGVHNFIDTEAGVDEEEDEAEDEEDEMEFGAEMHPDDLDALPAGADTDDRRHRQLDRQRELEASMDAEKQAQLLKERYGRNRAAATDAVVVPKRLLLPSVDDPSIWGVRCKAGKEREVVFAIQKRIEERPPGSRKPIRIISAFERGGAMSGYIYVEARRQADVMEALEDMSNVYPRTKMILVPVREMPDLLRVQKSEELNPGGWVRIKRGKYQGDLAQIEEVDTNGLDVTVRLVPRLDYGLNEDSGAPVVDIKRKRPGMASGGPRPPQRLFSEAEAKKRHGKYLSATSGLGGKSWSYLGETYIDGFLIKDMKVQHLITKNVNPRLEEVTMFARGSDDGTSNLDLASLAETLKNSTAEESYLPGDPVEVFRGEQQGLVGRTTSTRGDIVTLQVTEGELAGQMIEAPVKSLRKRFREGDHVKVIGGSRYQDELGMVVQVKDDTVTLLSDMSMQEITVFSKDLRLSAETGVDGKLGMFDVHDLVQLDASTVACVVKVDRESLRVLDQNGSIRTVLPSQIANKITPRRDAVATDRNGAEIRIGDTVRELYGDQRSGVILHIYRSFLFLHNKAQAENSGIVVVRTTNVVTVSAKGGRSTGPDLTKMNPALMRSGIPGASMGPPKSFGHDRLIGKTVQVRKGPYKGLVGIVKDSTDVQARVELHSRNKLVTIPKDVLIVKDPVTGQTLDMSRKGGQRVPYGASAAPPSGWSGGRTPMAAADSSRTPAWGGASSARTPAWAGISGSRTPAWKMDGSRTSNPYDGSRTAYGGAGSRTPAWNAGARTPYDSGSGSSGFDAFAAGSRTPAWGGANAGGRTPAWSASSSAGSGNRDSRGYDAPNPGGAYSAPTPGAYTAPTPGASAPTPGAWADSAPTPGVFNAPTPGGLSGRPYDAPTPAMGGAAATPGAGAYGDGEDGGPRYDEGTPSP
	Sequence	Master Protein Accessions	Master Protein Descriptions	Modifications	Modifications in Master Proteins	Modifications in Master Proteins (all Sites)	# PSMs	Qvality PEP	Qvality q-value	Positions in Master Proteins	# Missed Cleavages	Theo. MH+ [Da]	Quan Info	Abundance: F4: Sample, 1, ppdAB	Abundance: F5: Sample, 2, ppdAB	Abundance: F6: Sample, 3, ppdAB	Abundance: F7: Sample, 1, dclAB	Abundance: F8: Sample, 2, dclAB	Abundance: F9: Sample, 3, dclAB	Abundance: F10: Sample, 1, rdrp12	Abundance: F11: Sample, 2, rdrp12	Abundance: F12: Sample, 3, rdrp12	Abundance: F1: Sample, 1, WT	Abundance: F2: Sample, 2, WT	Abundance: F3: Sample, 3, WT	Abundances Count: F4: Sample, 1, ppdAB	Abundances Count: F5: Sample, 2, ppdAB	Abundances Count: F6: Sample, 3, ppdAB	Abundances Count: F7: Sample, 1, dclAB	Abundances Count: F8: Sample, 2, dclAB	Abundances Count: F9: Sample, 3, dclAB	Abundances Count: F10: Sample, 1, rdrp12	Abundances Count: F11: Sample, 2, rdrp12	Abundances Count: F12: Sample, 3, rdrp12	Abundances Count: F1: Sample, 1, WT	Abundances Count: F2: Sample, 2, WT	Abundances Count: F3: Sample, 3, WT	Found in Sample: [S4] F4: Sample, 1, ppdAB	Found in Sample: [S5] F5: Sample, 2, ppdAB	Found in Sample: [S6] F6: Sample, 3, ppdAB	Found in Sample: [S7] F7: Sample, 1, dclAB	Found in Sample: [S8] F8: Sample, 2, dclAB	Found in Sample: [S9] F9: Sample, 3, dclAB	Found in Sample: [S10] F10: Sample, 1, rdrp12	Found in Sample: [S11] F11: Sample, 2, rdrp12	Found in Sample: [S12] F12: Sample, 3, rdrp12	Found in Sample: [S1] F1: Sample, 1, WT	Found in Sample: [S2] F2: Sample, 2, WT	Found in Sample: [S3] F3: Sample, 3, WT	Percolator q-Value (by Search Engine): Mascot	Percolator q-Value (by Search Engine): MS Amanda 2.0	Percolator q-Value (by Search Engine): MSFragger	Percolator q-Value (by Search Engine): Sequest HT	Percolator PEP (by Search Engine): Mascot	Percolator PEP (by Search Engine): MS Amanda 2.0	Percolator PEP (by Search Engine): MSFragger	Percolator PEP (by Search Engine): Sequest HT	Ions Score (by Search Engine): Mascot	XCorr (by Search Engine): Sequest HT	Amanda Score (by Search Engine): MS Amanda 2.0	CharmeRT Combined Score (by Search Engine): MS Amanda 2.0	MSFraggerScore (by Search Engine): MSFragger	Top Apex RT [min]	Sequence Length	m/z [Da] (by Search Engine): Mascot	m/z [Da] (by Search Engine): MS Amanda 2.0	m/z [Da] (by Search Engine): MSFragger	m/z [Da] (by Search Engine): Sequest HT	DeltaM [ppm] (by Search Engine): Mascot	DeltaM [ppm] (by Search Engine): MS Amanda 2.0	DeltaM [ppm] (by Search Engine): MSFragger	DeltaM [ppm] (by Search Engine): Sequest HT	Deltam/z [Da] (by Search Engine): Mascot	Deltam/z [Da] (by Search Engine): MS Amanda 2.0	Deltam/z [Da] (by Search Engine): MSFragger	Deltam/z [Da] (by Search Engine): Sequest HT	RT [min] (by Search Engine): Mascot	RT [min] (by Search Engine): MS Amanda 2.0	RT [min] (by Search Engine): MSFragger	RT [min] (by Search Engine): Sequest HT	Charge (by Search Engine): Mascot	Charge (by Search Engine): MS Amanda 2.0	Charge (by Search Engine): MSFragger	Charge (by Search Engine): Sequest HT
	RDAVATDR	Afu4g08500-T-p1	transcript=Afu4g08500-T | gene=Afu4g08500 | organism=Aspergillus_fumigatus_Af293 | gene_product=Ortholog(s) have DSIF complex localization | transcript_product=Ortholog(s) have DSIF complex localization | location=Chr4_A_fumigatus_Af293:2198535-2201948(+) | protein_length=1058 | sequence_SO=chromosome | SO=protein_coding_gene | is_pseudo=false				21	0.000501782	6.86519e-05	Afu4g08500-T-p1 [662-669]	1	903.464					999359	884235	531046					73287.7	797831				3	3	2					1	4	Not Found	Not Found	Not Found	High	High	High	Not Found	Not Found	Not Found	Not Found	Peak Found	High	2.457e-06	2.601e-06	2.365e-06	2.529e-06	6.68e-07	1.272e-07	1.722e-06	2.751e-07	45	2.74	257.56	257.56	4.72	15.15	8	452.236	452.236	452.236	452.236	-0.41	-0.41	-0.41	-0.41	-0.00018	-0.00018	-0.00018	-0.00018	14.6663	14.6663	14.6663	14.6663	2	2	2	2
	LLLPSVDDPSIWGVR	Afu4g08500-T-p1	transcript=Afu4g08500-T | gene=Afu4g08500 | organism=Aspergillus_fumigatus_Af293 | gene_product=Ortholog(s) have DSIF complex localization | transcript_product=Ortholog(s) have DSIF complex localization | location=Chr4_A_fumigatus_Af293:2198535-2201948(+) | protein_length=1058 | sequence_SO=chromosome | SO=protein_coding_gene | is_pseudo=false				11	1.57308e-06	6.86519e-05	Afu4g08500-T-p1 [233-247]	0	1666.92					221761	260155	257875			381337		2.06974e+06	262053				2	2	2			2		3	3	Not Found	Not Found	Not Found	Peak Found	Peak Found	Peak Found	Not Found	Not Found	Peak Found	Not Found	High	Peak Found	2.457e-06	2.601e-06	2.365e-06	2.529e-06	1.006e-14	4.465e-13	5.495e-11	2.066e-10	28	2.57	256.24	256.24	7.52	162.59	15	833.962	833.962	833.962	833.962	0.08	0.08	0.08	0.08	7e-05	7e-05	7e-05	7e-05	163.132	163.132	163.132	163.132	2	2	2	2
	TTNVVTVSAK	Afu4g08500-T-p1	transcript=Afu4g08500-T | gene=Afu4g08500 | organism=Aspergillus_fumigatus_Af293 | gene_product=Ortholog(s) have DSIF complex localization | transcript_product=Ortholog(s) have DSIF complex localization | location=Chr4_A_fumigatus_Af293:2198535-2201948(+) | protein_length=1058 | sequence_SO=chromosome | SO=protein_coding_gene | is_pseudo=false				36	0.000101111	6.86519e-05	Afu4g08500-T-p1 [718-727]	0	1019.57		2.25985e+06	555642	8.37845e+06	23062835	39756463	9.28376e+06				85874.7	6.85274e+06	30938147	3	3	3	3	3	3				1	2	3	Peak Found	Peak Found	Peak Found	High	High	Peak Found	Not Found	Not Found	Not Found	Peak Found	Peak Found	High	2.457e-06	2.601e-06	2.365e-06	2.529e-06	3.363e-10	6.13e-09	9.698e-08	8.066e-08	52	2.92	234.23	234.23	5.73	33.82	10	510.29	510.29	510.29	510.29	-0.31	-0.25	-0.05	-0.25	-0.00016	-0.00013	-3e-05	-0.00013	32.8681	33.567	34.1159	33.567	2	2	2	2
	TVLPSQIANK	Afu4g08500-T-p1	transcript=Afu4g08500-T | gene=Afu4g08500 | organism=Aspergillus_fumigatus_Af293 | gene_product=Ortholog(s) have DSIF complex localization | transcript_product=Ortholog(s) have DSIF complex localization | location=Chr4_A_fumigatus_Af293:2198535-2201948(+) | protein_length=1058 | sequence_SO=chromosome | SO=protein_coding_gene | is_pseudo=false				156	0.000198452	6.86519e-05	Afu4g08500-T-p1 [648-657]	0	1070.62		1.20826e+07	4.76314e+06	1.81541e+07	4.68433e+07	9.32525e+07	3.67018e+07				4.1077e+06	1.53498e+07	6.66755e+07	4	3	4	5	4	4				3	5	4	High	Peak Found	High	High	High	High	Not Found	Not Found	Not Found	High	Peak Found	High	2.457e-06	2.601e-06	2.365e-06	2.529e-06	7.804e-08	9.226e-09	3.258e-07	1.781e-07	59	2.58	235.76	235.76	5.03	67.81	10	535.814	535.814	535.814	535.814	-0.23	0.87	0.87	0.87	-0.00012	0.00047	0.00047	0.00047	68.6286	68.4869	68.4869	68.4869	2	2	2	2
	SGVILHIYR	Afu4g08500-T-p1	transcript=Afu4g08500-T | gene=Afu4g08500 | organism=Aspergillus_fumigatus_Af293 | gene_product=Ortholog(s) have DSIF complex localization | transcript_product=Ortholog(s) have DSIF complex localization | location=Chr4_A_fumigatus_Af293:2198535-2201948(+) | protein_length=1058 | sequence_SO=chromosome | SO=protein_coding_gene | is_pseudo=false				35	3.33064e-05	6.86519e-05	Afu4g08500-T-p1 [689-697]	0	1057.62		52583.6	31996.4	98505.5		3.93703e+06	836322				16395.8	1.9363e+06	6.71701e+06	2	2	2		4	4				1	6	9	Peak Found	Peak Found	Peak Found	Not Found	High	High	Not Found	Not Found	Not Found	Peak Found	High	High	2.457e-06	2.601e-06	2.365e-06	2.529e-06	3.739e-08	2.283e-10	1.321e-08	3.016e-08	52	2.94	250.7	250.7	7.07	87.93	9	529.311	353.21	529.311	353.21	0.05	-0.62	-0.07	-0.39	3e-05	-0.00022	-3e-05	-0.00014	83.2891	84.7193	84.8383	84.5185	2	3	2	3
	SEELNPGGWVR	Afu4g08500-T-p1	transcript=Afu4g08500-T | gene=Afu4g08500 | organism=Aspergillus_fumigatus_Af293 | gene_product=Ortholog(s) have DSIF complex localization | transcript_product=Ortholog(s) have DSIF complex localization | location=Chr4_A_fumigatus_Af293:2198535-2201948(+) | protein_length=1058 | sequence_SO=chromosome | SO=protein_coding_gene | is_pseudo=false				16	0.000117723	6.86519e-05	Afu4g08500-T-p1 [334-344]	0	1243.61		39441.9	157498	226861	83787	143940	1.05003e+06	28006.3	17116.1	81821.8		6781157	234960	1	3	3	1	1	3	2	1	2		3	2	Peak Found	Peak Found	Peak Found	Peak Found	Peak Found	Peak Found	Peak Found	Peak Found	Peak Found	Not Found	High	Peak Found	2.457e-06	2.601e-06	2.365e-06	2.529e-06	5.286e-10	9.81e-09	1.269e-07	1.054e-07	32	2.77	217.68	217.68	5.52	109.15	11	622.307	622.307	622.307	622.307	-0.18	-0.09	-0.09	-0.18	-0.00011	-6e-05	-6e-05	-0.00011	111.595	111.337	111.337	111.595	2	2	2	2
	AQAENSGIVVVR	Afu4g08500-T-p1	transcript=Afu4g08500-T | gene=Afu4g08500 | organism=Aspergillus_fumigatus_Af293 | gene_product=Ortholog(s) have DSIF complex localization | transcript_product=Ortholog(s) have DSIF complex localization | location=Chr4_A_fumigatus_Af293:2198535-2201948(+) | protein_length=1058 | sequence_SO=chromosome | SO=protein_coding_gene | is_pseudo=false				124	6.54493e-08	6.86519e-05	Afu4g08500-T-p1 [706-717]	0	1242.68		3.16172e+06	1.21508e+06	9.80152e+06	1.46396e+07	4.85631e+07	1.19909e+07			61194.6	233851	8.28276e+06	4.68824e+07	3	3	5	4	4	4			1	1	2	5	High	High	High	High	High	High	Not Found	Not Found	Peak Found	Peak Found	Peak Found	High	2.457e-06	2.601e-06	2.365e-06	2.529e-06	5.459e-14	1.092e-12	1.836e-13	6.949e-11	72	3.69	304.13	304.13	11.86	61.71	12	621.844	621.844	621.843	621.844	0.01	0.05	-0.7	0.05	1e-05	3e-05	-0.00043	3e-05	65.4212	63.8521	62.3251	63.8521	2	2	2	2
	SFLFLHNK	Afu4g08500-T-p1	transcript=Afu4g08500-T | gene=Afu4g08500 | organism=Aspergillus_fumigatus_Af293 | gene_product=Ortholog(s) have DSIF complex localization | transcript_product=Ortholog(s) have DSIF complex localization | location=Chr4_A_fumigatus_Af293:2198535-2201948(+) | protein_length=1058 | sequence_SO=chromosome | SO=protein_coding_gene | is_pseudo=false				32	0.0125251	0.00034508	Afu4g08500-T-p1 [698-705]	0	1005.55		243664	358220	340112	668835	1.38096e+07	468926	474924	397172	1162331	278123	1.25821e+06	1.31888e+07	2	1	2	5	5	2	1	1	1	1	4	5	Peak Found	Peak Found	Peak Found	High	High	Peak Found	Peak Found	Peak Found	Peak Found	Peak Found	Peak Found	High	4.863e-06	1.233e-05	2.211e-05	7.293e-06	0.0001853	0.0006641	0.0005019	0.0003802	29	1.67	120.36	120.36	4.18	92.81	8	335.855	335.855	503.28	335.855	0.27	-1.39	0.94	-1.39	9e-05	-0.00047	0.00047	-0.00047	94.4806	93.7895	95.6039	93.7895	3	3	2	3
	EVVFAIQK	Afu4g08500-T-p1	transcript=Afu4g08500-T | gene=Afu4g08500 | organism=Aspergillus_fumigatus_Af293 | gene_product=Ortholog(s) have DSIF complex localization | transcript_product=Ortholog(s) have DSIF complex localization | location=Chr4_A_fumigatus_Af293:2198535-2201948(+) | protein_length=1058 | sequence_SO=chromosome | SO=protein_coding_gene | is_pseudo=false				6	0.0394466	0.00154619	Afu4g08500-T-p1 [255-262]	0	933.54		46722928	24231374	60011252	237085740	803724288	228741832	8.51596e+06	453911	2.73244e+06	31042002	339012563	229306094	1	1	1	3	3	3	3	3	3	1	2	2	Peak Found	Peak Found	Peak Found	High	Peak Found	High	Peak Found	Peak Found	Peak Found	Peak Found	Peak Found	High	0.000137	0.0003497	0.00013		0.003478	0.006243	0.002844		18		130.3	130.3	3.41	93.92	8	467.274	467.274	467.275		-0.57	-0.57	2.33		-0.00027	-0.00027	0.00109		95.0081	95.0081	95.6394		2	2	2
	ELYGDQR	Afu4g08500-T-p1	transcript=Afu4g08500-T | gene=Afu4g08500 | organism=Aspergillus_fumigatus_Af293 | gene_product=Ortholog(s) have DSIF complex localization | transcript_product=Ortholog(s) have DSIF complex localization | location=Chr4_A_fumigatus_Af293:2198535-2201948(+) | protein_length=1058 | sequence_SO=chromosome | SO=protein_coding_gene | is_pseudo=false				8	0.0436269	0.00172751	Afu4g08500-T-p1 [682-688]	0	880.416	No Quan Values																									High	Not Found	Not Found	Not Found	Not Found	Not Found	Not Found	Not Found	Not Found	Not Found	Not Found	Not Found	0.0001223	0.000481	0.0001471	0.0003848	0.003129	0.008069	0.003249	0.005267	21	1.79	135.24	135.24	3.15		7	440.712	440.712	440.712	440.712	0.18	0.45	0.45	0.45	8e-05	0.0002	0.0002	0.0002	23.4422	23.4682	23.4682	23.4682	2	2	2	2
	IISAFER	Afu4g08500-T-p1	transcript=Afu4g08500-T | gene=Afu4g08500 | organism=Aspergillus_fumigatus_Af293 | gene_product=Ortholog(s) have DSIF complex localization | transcript_product=Ortholog(s) have DSIF complex localization | location=Chr4_A_fumigatus_Af293:2198535-2201948(+) | protein_length=1058 | sequence_SO=chromosome | SO=protein_coding_gene | is_pseudo=false				6	0.0673833	0.00322673	Afu4g08500-T-p1 [277-283]	0	835.467			139425	283968	139373	395908	838663		23760.6	293096		2.80247e+06	245418		1	1	1	2	2		1	1		2	1	Not Found	Peak Found	Peak Found	Peak Found	Peak Found	Peak Found	Not Found	Peak Found	Peak Found	Not Found	High	Peak Found	0.0002361	0.0006803	0.0003283	0.0003865	0.005318	0.01266	0.005713	0.005319	10	1.8	110.9	110.9	2.8	64.19	7	418.238	418.238	418.238	418.238	1.12	1.12	0.73	1.12	0.00047	0.00047	0.0003	0.00047	65.6922	65.6922	65.147	65.6922	2	2	2	2
	MILVPVR	Afu4g08500-T-p1	transcript=Afu4g08500-T | gene=Afu4g08500 | organism=Aspergillus_fumigatus_Af293 | gene_product=Ortholog(s) have DSIF complex localization | transcript_product=Ortholog(s) have DSIF complex localization | location=Chr4_A_fumigatus_Af293:2198535-2201948(+) | protein_length=1058 | sequence_SO=chromosome | SO=protein_coding_gene | is_pseudo=false				12	0.0825781	0.00379168	Afu4g08500-T-p1 [317-323]	0	827.517						262821	533462					1.7126e+06	108203					2	3					3	1	Not Found	Not Found	Not Found	Not Found	Peak Found	Peak Found	Not Found	Not Found	Not Found	Not Found	High	Peak Found	0.006219	0.004754	0.0003853	0.004421	0.1091	0.09922	0.007411	0.08872	40	1.67	147.41	147.41	3.76	109.77	7	414.262	414.262	414.262	414.262	0.15	0.15	0.15	0.15	6e-05	6e-05	6e-05	6e-05	110.996	110.996	110.996	110.996	2	2	2	2
Afu1g08767-T-p1	transcript=Afu1g08767-T | gene=Afu1g08767 | organism=Aspergillus_fumigatus_Af293 | gene_product=Ortholog(s) have role in sporocarp development involved in sexual reproduction | transcript_product=Ortholog(s) have role in sporocarp development involved in sexual reproduction | location=Chr1_A_fumigatus_Af293:2253657-2255824(-) | protein_length=694 | sequence_SO=chromosome | SO=protein_coding_gene | is_pseudo=false	13	462	7	7	0	694	76.1	7.24	2997	28815.4	951	318.64	82.068		1.15678e+08	4.10599e+07	6.78897e+07	1.27882e+08	1.00296e+08	8.14389e+07	2.95163e+07	6.77184e+07	1.137e+08	8.15832e+07	1.38838e+08	1.99859e+08	6	6	6	5	6	7	6	6	6	7	7	7	High	High	High	High	High	High	High	High	High	High	High	High	MASTSATNGHEPEKRSKLENQSPPRFTAVNGREITAPTSVGPTAADSSSNEDIPNNQGRVELDAPSRTEERPRDNGNTEIDPDERSTQCSTSHSDSLSGGQGANKRKRSEIDERQELLSSSSKGSRSPAIRSDAAVESHTQQLAVNFAITPPGSHDLKHPSPSIAQSDRNEDSRSASANASLNDYDSHLVQQAQRAQQIDPSDAQLVEVLQRESQDHDGQSLQQKNWSATNRSTEGSAQTKEPQHAFSQEQPQAAIQVAPKRKRVFSNRTKTGCMTCRRRKKKCDEQHPACNNCLRGGFLCEGYSSRSTWQKPSSAKTPVPLQSKEGYPDLGAQYVHDLSQQHERQTLAEQLEAGKMRAIVTDENDRVAGQFNASPTGANSAHGPWSKRNWPNAGHSTFIPEHVSKSDYREVPSIHELSREGHAKGEYQIVPSIRDISHGSHQKPGMSIFQSGIDQRPAHTGTVDMNSPQAQARMALSIEHQLSNRTVSEESEKDKMIRGELYRPFDIHLVEERERCKAAIWRFNNACNPVSGLSAKEQNRLLKEVLIPPGSVVGSPSSVGPLRPAGSIGQGAVVESPFQCHYGFNIHIGEDVMISENCLFVDDCPITIGAHTWIGPRVTILSSMAHANMQERKGSQSRYQGRPVTIEEDCYVGAGCTIYPGVRLRRGAYVAPGEVVKSDIVAYGFQGLKPSYM
	Sequence	Master Protein Accessions	Master Protein Descriptions	Modifications	Modifications in Master Proteins	Modifications in Master Proteins (all Sites)	# PSMs	Qvality PEP	Qvality q-value	Positions in Master Proteins	# Missed Cleavages	Theo. MH+ [Da]	Quan Info	Abundance: F4: Sample, 1, ppdAB	Abundance: F5: Sample, 2, ppdAB	Abundance: F6: Sample, 3, ppdAB	Abundance: F7: Sample, 1, dclAB	Abundance: F8: Sample, 2, dclAB	Abundance: F9: Sample, 3, dclAB	Abundance: F10: Sample, 1, rdrp12	Abundance: F11: Sample, 2, rdrp12	Abundance: F12: Sample, 3, rdrp12	Abundance: F1: Sample, 1, WT	Abundance: F2: Sample, 2, WT	Abundance: F3: Sample, 3, WT	Abundances Count: F4: Sample, 1, ppdAB	Abundances Count: F5: Sample, 2, ppdAB	Abundances Count: F6: Sample, 3, ppdAB	Abundances Count: F7: Sample, 1, dclAB	Abundances Count: F8: Sample, 2, dclAB	Abundances Count: F9: Sample, 3, dclAB	Abundances Count: F10: Sample, 1, rdrp12	Abundances Count: F11: Sample, 2, rdrp12	Abundances Count: F12: Sample, 3, rdrp12	Abundances Count: F1: Sample, 1, WT	Abundances Count: F2: Sample, 2, WT	Abundances Count: F3: Sample, 3, WT	Found in Sample: [S4] F4: Sample, 1, ppdAB	Found in Sample: [S5] F5: Sample, 2, ppdAB	Found in Sample: [S6] F6: Sample, 3, ppdAB	Found in Sample: [S7] F7: Sample, 1, dclAB	Found in Sample: [S8] F8: Sample, 2, dclAB	Found in Sample: [S9] F9: Sample, 3, dclAB	Found in Sample: [S10] F10: Sample, 1, rdrp12	Found in Sample: [S11] F11: Sample, 2, rdrp12	Found in Sample: [S12] F12: Sample, 3, rdrp12	Found in Sample: [S1] F1: Sample, 1, WT	Found in Sample: [S2] F2: Sample, 2, WT	Found in Sample: [S3] F3: Sample, 3, WT	Percolator q-Value (by Search Engine): Mascot	Percolator q-Value (by Search Engine): MS Amanda 2.0	Percolator q-Value (by Search Engine): MSFragger	Percolator q-Value (by Search Engine): Sequest HT	Percolator PEP (by Search Engine): Mascot	Percolator PEP (by Search Engine): MS Amanda 2.0	Percolator PEP (by Search Engine): MSFragger	Percolator PEP (by Search Engine): Sequest HT	Ions Score (by Search Engine): Mascot	XCorr (by Search Engine): Sequest HT	Amanda Score (by Search Engine): MS Amanda 2.0	CharmeRT Combined Score (by Search Engine): MS Amanda 2.0	MSFraggerScore (by Search Engine): MSFragger	Top Apex RT [min]	Sequence Length	m/z [Da] (by Search Engine): Mascot	m/z [Da] (by Search Engine): MS Amanda 2.0	m/z [Da] (by Search Engine): MSFragger	m/z [Da] (by Search Engine): Sequest HT	DeltaM [ppm] (by Search Engine): Mascot	DeltaM [ppm] (by Search Engine): MS Amanda 2.0	DeltaM [ppm] (by Search Engine): MSFragger	DeltaM [ppm] (by Search Engine): Sequest HT	Deltam/z [Da] (by Search Engine): Mascot	Deltam/z [Da] (by Search Engine): MS Amanda 2.0	Deltam/z [Da] (by Search Engine): MSFragger	Deltam/z [Da] (by Search Engine): Sequest HT	RT [min] (by Search Engine): Mascot	RT [min] (by Search Engine): MS Amanda 2.0	RT [min] (by Search Engine): MSFragger	RT [min] (by Search Engine): Sequest HT	Charge (by Search Engine): Mascot	Charge (by Search Engine): MS Amanda 2.0	Charge (by Search Engine): MSFragger	Charge (by Search Engine): Sequest HT
	YQGRPVTIEEDCYVGAGCTIYPGVR	Afu1g08767-T-p1	transcript=Afu1g08767-T | gene=Afu1g08767 | organism=Aspergillus_fumigatus_Af293 | gene_product=Ortholog(s) have role in sporocarp development involved in sexual reproduction | transcript_product=Ortholog(s) have role in sporocarp development involved in sexual reproduction | location=Chr1_A_fumigatus_Af293:2253657-2255824(-) | protein_length=694 | sequence_SO=chromosome | SO=protein_coding_gene | is_pseudo=false	2xCarbamidomethyl [C12; C18]			27	6.04205e-14	6.86519e-05	Afu1g08767-T-p1 [640-664]	0	2860.34		459434	390904	271555			297169	345315	760801	1.01291e+06	992380	880243	285316	3	3	3			3	3	3	3	3	3	2	Peak Found	Peak Found	Peak Found	Not Found	Not Found	Peak Found	Peak Found	High	High	High	Peak Found	Peak Found	2.457e-06		2.365e-06	2.529e-06	6.305e-16		6.305e-16	6.305e-16	69	3.74			12.6	131.12	25	954.117		954.117	954.117	-0.61		-0.61	-0.61	-0.00058		-0.00058	-0.00058	132.723		132.723	132.723	3		3	3
	SDIVAYGFQGLKPSYM	Afu1g08767-T-p1	transcript=Afu1g08767-T | gene=Afu1g08767 | organism=Aspergillus_fumigatus_Af293 | gene_product=Ortholog(s) have role in sporocarp development involved in sexual reproduction | transcript_product=Ortholog(s) have role in sporocarp development involved in sexual reproduction | location=Chr1_A_fumigatus_Af293:2253657-2255824(-) | protein_length=694 | sequence_SO=chromosome | SO=protein_coding_gene | is_pseudo=false				20	3.76708e-09	6.86519e-05	Afu1g08767-T-p1 [679-694]	0	1775.87					205516	496510	89788.6				229633	978156	725121				1	2	1				2	3	3	Not Found	Not Found	Not Found	Peak Found	Peak Found	High	Not Found	Not Found	Not Found	Peak Found	High	High	2.457e-06	2.601e-06	2.365e-06	2.529e-06	6.305e-16	6.305e-16	1.091e-15	6.305e-16	49	3.35	328.99	328.99	8.67	153.56	16	888.438	888.438	888.436	888.436	0.39	0.39	-1.05	-1.05	0.00035	0.00035	-0.00093	-0.00093	154.751	154.751	154.527	154.527	2	2	2	2
	FNNACNPVSGLSAK	Afu1g08767-T-p1	transcript=Afu1g08767-T | gene=Afu1g08767 | organism=Aspergillus_fumigatus_Af293 | gene_product=Ortholog(s) have role in sporocarp development involved in sexual reproduction | transcript_product=Ortholog(s) have role in sporocarp development involved in sexual reproduction | location=Chr1_A_fumigatus_Af293:2253657-2255824(-) | protein_length=694 | sequence_SO=chromosome | SO=protein_coding_gene | is_pseudo=false	1xCarbamidomethyl [C5]			142	4.95197e-08	6.86519e-05	Afu1g08767-T-p1 [524-537]	0	1478.71		2.75947e+06	1.3726e+06	2.47779e+06	1.28666e+06	1.76927e+06	1.42721e+06	1.2097e+06	2.41302e+06	5.0018e+06	2.39021e+06	4.76421e+06	2.96407e+06	4	4	4	4	4	3	4	4	5	4	3	4	High	High	High	High	High	High	High	High	High	High	High	High	2.457e-06	2.601e-06	2.365e-06	2.529e-06	6.305e-16	6.305e-16	1.117e-13	1.445e-14	54	3.74	322.04	322.04	8.46	85.51	14	739.856	739.857	739.857	739.856	-0.68	0.12	0.69	-0.09	-0.0005	9e-05	0.00051	-7e-05	86.8703	88.4018	88.6784	84.0629	2	2	2	2
	GELYRPFDIHLVEER	Afu1g08767-T-p1	transcript=Afu1g08767-T | gene=Afu1g08767 | organism=Aspergillus_fumigatus_Af293 | gene_product=Ortholog(s) have role in sporocarp development involved in sexual reproduction | transcript_product=Ortholog(s) have role in sporocarp development involved in sexual reproduction | location=Chr1_A_fumigatus_Af293:2253657-2255824(-) | protein_length=694 | sequence_SO=chromosome | SO=protein_coding_gene | is_pseudo=false				123	1.16877e-12	6.86519e-05	Afu1g08767-T-p1 [500-514]	0	1872.96		6.25121e+06	4.57277e+06	4.29467e+06	125523	1.48734e+06	6.63441e+06	3.28002e+06	2.39915e+06	8.00185e+06	7.23791e+06	4.06315e+06	2.21813e+06	7	7	7	1	3	6	7	7	6	7	5	6	High	High	High	High	Peak Found	High	High	High	High	High	High	High	2.457e-06	2.601e-06	2.365e-06	2.529e-06	6.305e-16	6.305e-16	6.305e-16	6.305e-16	61	4.16	401.16	401.16	14.21	139.34	15	624.992	624.992	624.992	624.992	0.11	0.11	0.11	0.11	7e-05	7e-05	7e-05	7e-05	132.636	132.636	132.636	132.636	3	3	3	3
	GAYVAPGEVVK	Afu1g08767-T-p1	transcript=Afu1g08767-T | gene=Afu1g08767 | organism=Aspergillus_fumigatus_Af293 | gene_product=Ortholog(s) have role in sporocarp development involved in sexual reproduction | transcript_product=Ortholog(s) have role in sporocarp development involved in sexual reproduction | location=Chr1_A_fumigatus_Af293:2253657-2255824(-) | protein_length=694 | sequence_SO=chromosome | SO=protein_coding_gene | is_pseudo=false				104	4.89855e-06	6.86519e-05	Afu1g08767-T-p1 [668-678]	0	1089.59		1.05351e+07	5.12014e+06	7.90938e+06	2.62366e+06	7.49029e+06	6.47425e+06	4.14975e+06	8195807	1.17414e+07	7.42277e+06	1.11379e+07	1.09411e+07	3	3	3	3	3	3	3	3	5	3	3	3	High	High	High	Peak Found	High	High	Peak Found	High	High	High	High	High	2.457e-06	2.601e-06	2.365e-06	2.529e-06	7.98e-10	6.093e-09	4.229e-10	1.077e-07	30	1.97	214.13	214.13	8.68	67.09	11	545.301	545.301	545.301	545.3	-0.03	-0.03	-0.03	-0.56	-1e-05	-1e-05	-1e-05	-0.0003	67.5173	67.5173	67.5173	65.9073	2	2	2	2
	RGAYVAPGEVVK	Afu1g08767-T-p1	transcript=Afu1g08767-T | gene=Afu1g08767 | organism=Aspergillus_fumigatus_Af293 | gene_product=Ortholog(s) have role in sporocarp development involved in sexual reproduction | transcript_product=Ortholog(s) have role in sporocarp development involved in sexual reproduction | location=Chr1_A_fumigatus_Af293:2253657-2255824(-) | protein_length=694 | sequence_SO=chromosome | SO=protein_coding_gene | is_pseudo=false				15	0.0309783	0.0014278	Afu1g08767-T-p1 [667-678]	1	1245.69		1.24322e+06	491039	612122		890785	1.04569e+06	127461	446686	1.36175e+06	2.103e+06	3.15903e+06	2.64175e+06	3	3	3		2	3	1	3	3	3	3	3	Peak Found	Peak Found	Peak Found	Not Found	High	Peak Found	Peak Found	Peak Found	Peak Found	High	Peak Found	Peak Found	0.0004128	0.005305	9.093e-05	0.004501	0.007716	0.1011	0.002023	0.08967	30	2.83	204.46	204.46	6.64	44.47	12	623.351	623.351	623.351	623.351	-0.32	-0.32	0.05	-0.32	-0.0002	-0.0002	3e-05	-0.0002	46.259	46.259	46.7555	46.259	2	2	2	2
	VELDAPSR	Afu1g08767-T-p1	transcript=Afu1g08767-T | gene=Afu1g08767 | organism=Aspergillus_fumigatus_Af293 | gene_product=Ortholog(s) have role in sporocarp development involved in sexual reproduction | transcript_product=Ortholog(s) have role in sporocarp development involved in sexual reproduction | location=Chr1_A_fumigatus_Af293:2253657-2255824(-) | protein_length=694 | sequence_SO=chromosome | SO=protein_coding_gene | is_pseudo=false				31	0.0649148	0.00292507	Afu1g08767-T-p1 [60-67]	0	886.463		9.44295e+07	2.91125e+07	52324159	1.23641e+08	8.81615e+07	6.54704e+07	2.0404e+07	5.35029e+07	8.65802e+07	6.12073e+07	1.13855e+08	1.80083e+08	5	5	5	5	5	5	5	5	5	5	5	5	Peak Found	Peak Found	High	High	High	Peak Found	High	High	High	High	High	High	0.0007141	0.0005311	0.0003017	0.001475	0.01408	0.009203	0.005442	0.04298	52	1.7	179.21	179.21	3.9	41.47	8	443.735	443.735	443.735	443.735	-0.23	-0.23	-0.47	-0.08	-0.0001	-0.0001	-0.00021	-4e-05	41.1697	41.1697	41.8027	42.2051	2	2	2	2
Afu1g09100-T-p1	transcript=Afu1g09100-T | gene=Afu1g09100 | organism=Aspergillus_fumigatus_Af293 | gene_product=60S ribosomal protein L9 | transcript_product=60S ribosomal protein L9 | location=Chr1_A_fumigatus_Af293:2363153-2364329(+) | protein_length=192 | sequence_SO=chromosome | SO=protein_coding_gene | is_pseudo=false	38	460	8	8	0	192	21.8	9.67	2627	22850.7	580	276.16	58.123		2.91249e+07	2.97515e+07	2.06233e+07	3.55504e+07	4.7595e+07	5.86791e+07	1.69702e+07	1.48932e+07	2.65223e+07	1.80848e+07	3.21817e+07	2.6523e+07	6	6	5	7	7	8	5	5	7	7	7	7	High	High	High	High	High	High	Peak Found	Peak Found	High	High	High	High	MRYIYSEERLPIPENVKVHIRSRVVTVEGPRGKLVKDLSHIAVTFGRPEKNVISIEMHHGARKGVATLRTVRTLINNLIIGVTRGFKYKMRYVYAHFPINVNIEKNSETGQYEVEIRNFLGEKIVRRVTAQPGVEVAISSNVKDELQLTGNSLEAVSQSAADIQQICRVRNKDIRKFLDGLYVSERGNIVEE
	Sequence	Master Protein Accessions	Master Protein Descriptions	Modifications	Modifications in Master Proteins	Modifications in Master Proteins (all Sites)	# PSMs	Qvality PEP	Qvality q-value	Positions in Master Proteins	# Missed Cleavages	Theo. MH+ [Da]	Quan Info	Abundance: F4: Sample, 1, ppdAB	Abundance: F5: Sample, 2, ppdAB	Abundance: F6: Sample, 3, ppdAB	Abundance: F7: Sample, 1, dclAB	Abundance: F8: Sample, 2, dclAB	Abundance: F9: Sample, 3, dclAB	Abundance: F10: Sample, 1, rdrp12	Abundance: F11: Sample, 2, rdrp12	Abundance: F12: Sample, 3, rdrp12	Abundance: F1: Sample, 1, WT	Abundance: F2: Sample, 2, WT	Abundance: F3: Sample, 3, WT	Abundances Count: F4: Sample, 1, ppdAB	Abundances Count: F5: Sample, 2, ppdAB	Abundances Count: F6: Sample, 3, ppdAB	Abundances Count: F7: Sample, 1, dclAB	Abundances Count: F8: Sample, 2, dclAB	Abundances Count: F9: Sample, 3, dclAB	Abundances Count: F10: Sample, 1, rdrp12	Abundances Count: F11: Sample, 2, rdrp12	Abundances Count: F12: Sample, 3, rdrp12	Abundances Count: F1: Sample, 1, WT	Abundances Count: F2: Sample, 2, WT	Abundances Count: F3: Sample, 3, WT	Found in Sample: [S4] F4: Sample, 1, ppdAB	Found in Sample: [S5] F5: Sample, 2, ppdAB	Found in Sample: [S6] F6: Sample, 3, ppdAB	Found in Sample: [S7] F7: Sample, 1, dclAB	Found in Sample: [S8] F8: Sample, 2, dclAB	Found in Sample: [S9] F9: Sample, 3, dclAB	Found in Sample: [S10] F10: Sample, 1, rdrp12	Found in Sample: [S11] F11: Sample, 2, rdrp12	Found in Sample: [S12] F12: Sample, 3, rdrp12	Found in Sample: [S1] F1: Sample, 1, WT	Found in Sample: [S2] F2: Sample, 2, WT	Found in Sample: [S3] F3: Sample, 3, WT	Percolator q-Value (by Search Engine): Mascot	Percolator q-Value (by Search Engine): MS Amanda 2.0	Percolator q-Value (by Search Engine): MSFragger	Percolator q-Value (by Search Engine): Sequest HT	Percolator PEP (by Search Engine): Mascot	Percolator PEP (by Search Engine): MS Amanda 2.0	Percolator PEP (by Search Engine): MSFragger	Percolator PEP (by Search Engine): Sequest HT	Ions Score (by Search Engine): Mascot	XCorr (by Search Engine): Sequest HT	Amanda Score (by Search Engine): MS Amanda 2.0	CharmeRT Combined Score (by Search Engine): MS Amanda 2.0	MSFraggerScore (by Search Engine): MSFragger	Top Apex RT [min]	Sequence Length	m/z [Da] (by Search Engine): Mascot	m/z [Da] (by Search Engine): MS Amanda 2.0	m/z [Da] (by Search Engine): MSFragger	m/z [Da] (by Search Engine): Sequest HT	DeltaM [ppm] (by Search Engine): Mascot	DeltaM [ppm] (by Search Engine): MS Amanda 2.0	DeltaM [ppm] (by Search Engine): MSFragger	DeltaM [ppm] (by Search Engine): Sequest HT	Deltam/z [Da] (by Search Engine): Mascot	Deltam/z [Da] (by Search Engine): MS Amanda 2.0	Deltam/z [Da] (by Search Engine): MSFragger	Deltam/z [Da] (by Search Engine): Sequest HT	RT [min] (by Search Engine): Mascot	RT [min] (by Search Engine): MS Amanda 2.0	RT [min] (by Search Engine): MSFragger	RT [min] (by Search Engine): Sequest HT	Charge (by Search Engine): Mascot	Charge (by Search Engine): MS Amanda 2.0	Charge (by Search Engine): MSFragger	Charge (by Search Engine): Sequest HT
	NVISIEMHHGAR	Afu1g09100-T-p1	transcript=Afu1g09100-T | gene=Afu1g09100 | organism=Aspergillus_fumigatus_Af293 | gene_product=60S ribosomal protein L9 | transcript_product=60S ribosomal protein L9 | location=Chr1_A_fumigatus_Af293:2363153-2364329(+) | protein_length=192 | sequence_SO=chromosome | SO=protein_coding_gene | is_pseudo=false				4	1.29034e-05	6.86519e-05	Afu1g09100-T-p1 [51-62]	0	1363.69			360424		49897.7		851459			95474.2					1		1		1			1				Not Found	Peak Found	Not Found	Peak Found	Not Found	High	Not Found	Not Found	Peak Found	Not Found	Not Found	Not Found	2.457e-06	2.601e-06	2.365e-06	2.529e-06	5.729e-11	1.181e-13	2.401e-09	9.362e-11	59	4.11	298.04	298.04	5.31	44.09	12	455.236	455.236	455.236	455.236	1.52	1.52	1.52	1.52	0.00069	0.00069	0.00069	0.00069	44.1762	44.1762	44.1762	44.1762	3	3	3	3
	NSETGQYEVEIR	Afu1g09100-T-p1	transcript=Afu1g09100-T | gene=Afu1g09100 | organism=Aspergillus_fumigatus_Af293 | gene_product=60S ribosomal protein L9 | transcript_product=60S ribosomal protein L9 | location=Chr1_A_fumigatus_Af293:2363153-2364329(+) | protein_length=192 | sequence_SO=chromosome | SO=protein_coding_gene | is_pseudo=false				161	7.24101e-07	6.86519e-05	Afu1g09100-T-p1 [106-117]	0	1424.67		3.06723e+06	1.79273e+06	1.34791e+06	2.44884e+06	6.40595e+06	7.1386e+06	479303	177437	2.01671e+06	2.04581e+06	4.5068e+06	3.50571e+06	3	3	3	4	4	3	3	3	3	3	4	4	High	High	High	High	High	High	Peak Found	Peak Found	High	High	High	High	2.457e-06	2.601e-06	2.365e-06	2.529e-06	3.818e-15	6.305e-16	1.369e-11	1.161e-12	71	3.49	345	345	6.7	75.94	12	712.836	712.836	712.836	712.836	-0.65	-0.55	-0.24	-0.24	-0.00046	-0.00039	-0.00017	-0.00017	75.8818	74.1092	77.4527	77.4527	2	2	2	2
	LPIPENVK	Afu1g09100-T-p1	transcript=Afu1g09100-T | gene=Afu1g09100 | organism=Aspergillus_fumigatus_Af293 | gene_product=60S ribosomal protein L9 | transcript_product=60S ribosomal protein L9 | location=Chr1_A_fumigatus_Af293:2363153-2364329(+) | protein_length=192 | sequence_SO=chromosome | SO=protein_coding_gene | is_pseudo=false				127	0.00178872	6.86519e-05	Afu1g09100-T-p1 [10-17]	0	909.54		9499903	1.57626e+07	9.92735e+06	5.09161e+06	1.07987e+07	1.1499e+07	1.36108e+07	1.14245e+07	9.15504e+06	2.5192e+06	5.17869e+06	4.98636e+06	7	7	7	5	6	6	7	7	6	5	5	6	High	High	High	High	High	High	Peak Found	Peak Found	High	Peak Found	High	High	4.863e-06	5.076e-06	2.365e-06	7.293e-06	0.0001714	0.0002667	1.677e-05	0.0003625	34	2.19	156.13	156.13	5.1	77.51	8	455.274	455.274	455.274	455.274	-0.67	0.83	-0.67	-0.23	-0.0003	0.00038	-0.0003	-0.00011	78.6537	77.5975	78.6537	78.1026	2	2	2	2
	VVTVEGPR	Afu1g09100-T-p1	transcript=Afu1g09100-T | gene=Afu1g09100 | organism=Aspergillus_fumigatus_Af293 | gene_product=60S ribosomal protein L9 | transcript_product=60S ribosomal protein L9 | location=Chr1_A_fumigatus_Af293:2363153-2364329(+) | protein_length=192 | sequence_SO=chromosome | SO=protein_coding_gene | is_pseudo=false				69	0.00190065	6.86519e-05	Afu1g09100-T-p1 [24-31]	0	856.489		9.69111e+06	8.29272e+06	6452931	1.28814e+07	16011359	2.12393e+07	1.61721e+06	1.76477e+06	7.349e+06	1.75404e+06	1.1696e+07	8.86507e+06	3	3	3	3	3	3	3	3	3	3	3	3	High	High	High	High	High	High	Peak Found	Peak Found	High	Peak Found	Peak Found	High	1.18e-05	2.601e-06	2.365e-06	2.529e-06	0.000334	5.53e-05	1.863e-05	3.12e-05	46	2.76	211.16	211.16	4.91	32.52	8	428.748	428.748	428.748	428.748	-0.12	-0.07	0.45	-0.01	-5e-05	-3e-05	0.00019	0	31.5469	32.2562	31.9029	31.8166	2	2	2	2
	TLINNLIIGVTR	Afu1g09100-T-p1	transcript=Afu1g09100-T | gene=Afu1g09100 | organism=Aspergillus_fumigatus_Af293 | gene_product=60S ribosomal protein L9 | transcript_product=60S ribosomal protein L9 | location=Chr1_A_fumigatus_Af293:2363153-2364329(+) | protein_length=192 | sequence_SO=chromosome | SO=protein_coding_gene | is_pseudo=false				24	9.2835e-07	6.86519e-05	Afu1g09100-T-p1 [73-84]	0	1326.81						563863	280334				2.13994e+06	568259	403351					2	1				3	3	3	Not Found	Not Found	Not Found	Not Found	Peak Found	Peak Found	Not Found	Not Found	Not Found	High	High	High	2.457e-06	2.601e-06	2.365e-06	2.529e-06	1.659e-14	5.506e-14	2.148e-11	1.289e-11	59	3.27	304.47	304.47	6.83	152.87	12	663.909	663.909	663.909	663.909	0.17	-0.16	-0.16	-0.16	0.00011	-0.0001	-0.0001	-0.0001	154.357	154.251	154.251	154.251	2	2	2	2
	YIYSEER	Afu1g09100-T-p1	transcript=Afu1g09100-T | gene=Afu1g09100 | organism=Aspergillus_fumigatus_Af293 | gene_product=60S ribosomal protein L9 | transcript_product=60S ribosomal protein L9 | location=Chr1_A_fumigatus_Af293:2363153-2364329(+) | protein_length=192 | sequence_SO=chromosome | SO=protein_coding_gene | is_pseudo=false				32	0.0285198	0.00131438	Afu1g09100-T-p1 [3-9]	0	959.447		1.74375e+06	1081443	1.17487e+06	3.37677e+06	4500222	5.20917e+06	234138	56620.2	612300	303925	2.86902e+06	2.35611e+06	3	3	3	4	3	3	3	1	3	3	3	3	High	Peak Found	Peak Found	Peak Found	High	High	Peak Found	Peak Found	Peak Found	Peak Found	Peak Found	High	5.888e-05	9.162e-05	7.684e-05	0.0001406	0.001432	0.002568	0.001795	0.002426	17	1.81	141.71	141.71	2.84	33.51	7	480.227	480.227	480.227	480.227	0.57	-0.3	0.58	-0.3	0.00027	-0.00015	0.00028	-0.00015	33.1636	32.6301	33.3429	32.6301	2	2	2	2
	KGVATLR	Afu1g09100-T-p1	transcript=Afu1g09100-T | gene=Afu1g09100 | organism=Aspergillus_fumigatus_Af293 | gene_product=60S ribosomal protein L9 | transcript_product=60S ribosomal protein L9 | location=Chr1_A_fumigatus_Af293:2363153-2364329(+) | protein_length=192 | sequence_SO=chromosome | SO=protein_coding_gene | is_pseudo=false				32	0.0876324	0.00414919	Afu1g09100-T-p1 [63-69]	1	744.473		1.67279e+06			6.42339e+06	3.49187e+06	4.75301e+06			2.98289e+06	6768470	1.45139e+06	2.95666e+06	2			3	3	3			3	3	2	3	High	Not Found	Not Found	Peak Found	High	High	Not Found	Not Found	Peak Found	High	Peak Found	High	0.002329	0.0009978	0.0004222	0.0004102	0.0613	0.0232	0.008008	0.006007	25	2.2	202.35	202.35	2.75	18.64	7	372.74	372.74	372.74	372.74	0.13	0.17	0.17	0.17	5e-05	6e-05	6e-05	6e-05	18.2766	17.8522	17.8522	17.8522	2	2	2	2
	NFLGEK	Afu1g09100-T-p1	transcript=Afu1g09100-T | gene=Afu1g09100 | organism=Aspergillus_fumigatus_Af293 | gene_product=60S ribosomal protein L9 | transcript_product=60S ribosomal protein L9 | location=Chr1_A_fumigatus_Af293:2363153-2364329(+) | protein_length=192 | sequence_SO=chromosome | SO=protein_coding_gene | is_pseudo=false				11	0.178564	0.00950305	Afu1g09100-T-p1 [118-123]	0	707.372		3.45007e+06	2.46163e+06	1.72028e+06	5.27858e+06	5.82303e+06	7.70816e+06	1.02871e+06	1.46982e+06	4.31086e+06	2.55341e+06	5.91158e+06	3.44976e+06	3	3	3	3	3	3	3	3	3	3	3	3	High	Peak Found	Peak Found	Peak Found	Peak Found	Peak Found	Peak Found	Peak Found	Peak Found	High	Peak Found	Peak Found	0.003729	0.006103	0.001042	0.004442	0.08956	0.1044	0.02267	0.08895	15	1.53	89.11	89.11	2.59	35.65	6	354.19	354.19	354.19	354.19	-0.41	-0.28	-0.28	-0.28	-0.00014	-0.0001	-0.0001	-0.0001	37.0712	36.8147	36.8147	36.8147	2	2	2	2
Afu1g15020-T-p1	transcript=Afu1g15020-T | gene=Afu1g15020 | organism=Aspergillus_fumigatus_Af293 | gene_product=40S ribosomal protein S5 | transcript_product=40S ribosomal protein S5 | location=Chr1_A_fumigatus_Af293:4039457-4040397(+) | protein_length=215 | sequence_SO=chromosome | SO=protein_coding_gene | is_pseudo=false	34	457	8	8	0	215	23.9	9.22	2583	23880.6	591	293.85	79.731		2.54994e+07	3.43253e+07	1.29779e+07	4.00178e+07	7.21968e+07	5.73008e+07	1.82129e+07	4.41232e+07	1.17143e+08	1.33111e+07	6.94459e+07	2.26705e+07	8	8	7	8	7	8	6	6	7	7	8	8	High	High	High	High	High	High	High	High	High	High	High	High	MSDHGEVEVENPSGAFQALPKDALAEMGTIKLFNKWSYEDVEIRDISLTDYIQIRNPVYIPHTAGRYAAKRFRKAQCPIIERLTNSLMMNGRNNGKKLMAVRIVAHAFEIIHIMTDQNPLQVAVDAIVNCGPREDSTRIGSAGTVRRQAVDVSPLRRVNQAIALLTIGAREASFRNIKSIAECLAEELINAAKGSSNSYAIKKKDELERVAKSNR
	Sequence	Master Protein Accessions	Master Protein Descriptions	Modifications	Modifications in Master Proteins	Modifications in Master Proteins (all Sites)	# PSMs	Qvality PEP	Qvality q-value	Positions in Master Proteins	# Missed Cleavages	Theo. MH+ [Da]	Quan Info	Abundance: F4: Sample, 1, ppdAB	Abundance: F5: Sample, 2, ppdAB	Abundance: F6: Sample, 3, ppdAB	Abundance: F7: Sample, 1, dclAB	Abundance: F8: Sample, 2, dclAB	Abundance: F9: Sample, 3, dclAB	Abundance: F10: Sample, 1, rdrp12	Abundance: F11: Sample, 2, rdrp12	Abundance: F12: Sample, 3, rdrp12	Abundance: F1: Sample, 1, WT	Abundance: F2: Sample, 2, WT	Abundance: F3: Sample, 3, WT	Abundances Count: F4: Sample, 1, ppdAB	Abundances Count: F5: Sample, 2, ppdAB	Abundances Count: F6: Sample, 3, ppdAB	Abundances Count: F7: Sample, 1, dclAB	Abundances Count: F8: Sample, 2, dclAB	Abundances Count: F9: Sample, 3, dclAB	Abundances Count: F10: Sample, 1, rdrp12	Abundances Count: F11: Sample, 2, rdrp12	Abundances Count: F12: Sample, 3, rdrp12	Abundances Count: F1: Sample, 1, WT	Abundances Count: F2: Sample, 2, WT	Abundances Count: F3: Sample, 3, WT	Found in Sample: [S4] F4: Sample, 1, ppdAB	Found in Sample: [S5] F5: Sample, 2, ppdAB	Found in Sample: [S6] F6: Sample, 3, ppdAB	Found in Sample: [S7] F7: Sample, 1, dclAB	Found in Sample: [S8] F8: Sample, 2, dclAB	Found in Sample: [S9] F9: Sample, 3, dclAB	Found in Sample: [S10] F10: Sample, 1, rdrp12	Found in Sample: [S11] F11: Sample, 2, rdrp12	Found in Sample: [S12] F12: Sample, 3, rdrp12	Found in Sample: [S1] F1: Sample, 1, WT	Found in Sample: [S2] F2: Sample, 2, WT	Found in Sample: [S3] F3: Sample, 3, WT	Percolator q-Value (by Search Engine): Mascot	Percolator q-Value (by Search Engine): MS Amanda 2.0	Percolator q-Value (by Search Engine): MSFragger	Percolator q-Value (by Search Engine): Sequest HT	Percolator PEP (by Search Engine): Mascot	Percolator PEP (by Search Engine): MS Amanda 2.0	Percolator PEP (by Search Engine): MSFragger	Percolator PEP (by Search Engine): Sequest HT	Ions Score (by Search Engine): Mascot	XCorr (by Search Engine): Sequest HT	Amanda Score (by Search Engine): MS Amanda 2.0	CharmeRT Combined Score (by Search Engine): MS Amanda 2.0	MSFraggerScore (by Search Engine): MSFragger	Top Apex RT [min]	Sequence Length	m/z [Da] (by Search Engine): Mascot	m/z [Da] (by Search Engine): MS Amanda 2.0	m/z [Da] (by Search Engine): MSFragger	m/z [Da] (by Search Engine): Sequest HT	DeltaM [ppm] (by Search Engine): Mascot	DeltaM [ppm] (by Search Engine): MS Amanda 2.0	DeltaM [ppm] (by Search Engine): MSFragger	DeltaM [ppm] (by Search Engine): Sequest HT	Deltam/z [Da] (by Search Engine): Mascot	Deltam/z [Da] (by Search Engine): MS Amanda 2.0	Deltam/z [Da] (by Search Engine): MSFragger	Deltam/z [Da] (by Search Engine): Sequest HT	RT [min] (by Search Engine): Mascot	RT [min] (by Search Engine): MS Amanda 2.0	RT [min] (by Search Engine): MSFragger	RT [min] (by Search Engine): Sequest HT	Charge (by Search Engine): Mascot	Charge (by Search Engine): MS Amanda 2.0	Charge (by Search Engine): MSFragger	Charge (by Search Engine): Sequest HT
	NPVYIPHTAGR	Afu1g15020-T-p1	transcript=Afu1g15020-T | gene=Afu1g15020 | organism=Aspergillus_fumigatus_Af293 | gene_product=40S ribosomal protein S5 | transcript_product=40S ribosomal protein S5 | location=Chr1_A_fumigatus_Af293:4039457-4040397(+) | protein_length=215 | sequence_SO=chromosome | SO=protein_coding_gene | is_pseudo=false				13	0.00256115	6.86519e-05	Afu1g15020-T-p1 [56-66]	0	1224.65		1.05973e+06	1.68114e+06	1.11421e+06	841063	9.05742e+06	2.4444e+06	363678	172148	1.55719e+06	808678	1.00215e+07	1.44523e+06	2	3	3	1	3	3	3	1	3	1	3	2	Peak Found	High	Peak Found	High	Peak Found	High	Peak Found	Peak Found	Peak Found	Peak Found	Peak Found	Peak Found	2.457e-06	2.601e-06	2.365e-06	2.529e-06	1.074e-06	7.318e-06	7.706e-05	4.828e-05	30	2.17	141.34	141.34	3.66	111.3	11	408.887	408.888	408.887	408.888	-0.67	0.05	-0.67	0.05	-0.00027	2e-05	-0.00027	2e-05	54.0178	47.3414	54.0178	47.3414	3	3	3	3
	QAVDVSPLR	Afu1g15020-T-p1	transcript=Afu1g15020-T | gene=Afu1g15020 | organism=Aspergillus_fumigatus_Af293 | gene_product=40S ribosomal protein S5 | transcript_product=40S ribosomal protein S5 | location=Chr1_A_fumigatus_Af293:4039457-4040397(+) | protein_length=215 | sequence_SO=chromosome | SO=protein_coding_gene | is_pseudo=false				57	0.00151368	6.86519e-05	Afu1g15020-T-p1 [148-156]	0	984.547		1.42835e+07	1.41494e+07	6.13625e+06	1.69574e+07	4.91087e+07	2.93843e+07	8.42689e+06	6.91485e+06	5.59699e+06	3.85984e+06	7.53374e+06	10203203	6	6	6	7	6	6	6	6	6	5	4	7	High	High	High	High	High	High	Peak Found	Peak Found	High	Peak Found	Peak Found	Peak Found	2.548e-05	0.0001121	2.365e-06	7.293e-06	0.0008298	0.002972	1.239e-05	0.0004673	34	2.63	158.25	158.25	5.9	68.02	9	492.777	492.777	492.777	492.777	0.12	0.12	0.12	0.12	6e-05	6e-05	6e-05	6e-05	68.4367	68.4367	68.4367	68.4367	2	2	2	2
	WSYEDVEIR	Afu1g15020-T-p1	transcript=Afu1g15020-T | gene=Afu1g15020 | organism=Aspergillus_fumigatus_Af293 | gene_product=40S ribosomal protein S5 | transcript_product=40S ribosomal protein S5 | location=Chr1_A_fumigatus_Af293:4039457-4040397(+) | protein_length=215 | sequence_SO=chromosome | SO=protein_coding_gene | is_pseudo=false				96	0.000167879	6.86519e-05	Afu1g15020-T-p1 [36-44]	0	1196.56		2.80783e+06	2.05564e+06	1.20712e+06	7.4004e+06	6.52642e+06	5.48143e+06	1.72604e+06	1.83341e+06	4.65713e+06	3.46728e+06	3.6168e+06	4.03505e+06	3	3	3	3	3	3	3	3	3	3	3	3	Peak Found	Peak Found	Peak Found	High	High	High	High	High	High	High	High	High	2.457e-06	2.601e-06	2.365e-06	2.529e-06	3.321e-10	2.863e-08	4.777e-07	1.35e-07	39	2.74	187.05	187.05	4.78	124.65	9	598.783	598.783	598.782	598.783	0	0.17	-0.63	0.17	0	0.0001	-0.00038	0.0001	128.308	126.085	124.269	126.085	2	2	2	2
	SIAECLAEELINAAK	Afu1g15020-T-p1	transcript=Afu1g15020-T | gene=Afu1g15020 | organism=Aspergillus_fumigatus_Af293 | gene_product=40S ribosomal protein S5 | transcript_product=40S ribosomal protein S5 | location=Chr1_A_fumigatus_Af293:4039457-4040397(+) | protein_length=215 | sequence_SO=chromosome | SO=protein_coding_gene | is_pseudo=false	1xCarbamidomethyl [C5]			122	8.52269e-09	6.86519e-05	Afu1g15020-T-p1 [179-193]	0	1631.83		1.42653e+06	3.96154e+06	1.00168e+06	1.23897e+06	824187	3.53779e+06	3.03694e+06	8.61431e+06	4.03682e+07	962113	9.16463e+06	1.58437e+06	7	7	6	4	5	7	7	8	8	3	6	3	Peak Found	High	Peak Found	High	Peak Found	High	High	High	High	Peak Found	High	High	2.457e-06	2.601e-06	2.365e-06	2.529e-06	6.305e-16	6.305e-16	4.722e-15	6.305e-16	69	3.64	345.22	345.22	9.56	165.87	15	816.419	816.419	816.419	816.419	0.18	0.18	-0.24	-0.69	0.00014	0.00014	-0.0002	-0.00056	166.556	166.556	175.899	164.518	2	2	2	2
	DISLTDYIQIR	Afu1g15020-T-p1	transcript=Afu1g15020-T | gene=Afu1g15020 | organism=Aspergillus_fumigatus_Af293 | gene_product=40S ribosomal protein S5 | transcript_product=40S ribosomal protein S5 | location=Chr1_A_fumigatus_Af293:4039457-4040397(+) | protein_length=215 | sequence_SO=chromosome | SO=protein_coding_gene | is_pseudo=false				40	2.84615e-05	6.86519e-05	Afu1g15020-T-p1 [45-55]	0	1336.71		496216	406030	192601	250519	717939	1.67905e+06			126050	167530	3.56039e+06	945875	3	3	2	2	3	3			2	3	3	3	High	High	Peak Found	Peak Found	High	High	Not Found	Not Found	Peak Found	Peak Found	High	High	2.457e-06	2.601e-06	2.365e-06	2.529e-06	3.82e-11	3.287e-11	9.92e-09	2.465e-09	33	2.72	259.34	259.34	5.64	156.75	11	668.859	668.859	668.859	668.859	0.45	-0.32	-0.32	-0.32	0.0003	-0.00022	-0.00022	-0.00022	157.472	157.338	157.338	157.338	2	2	2	2
	DALAEMGTIK	Afu1g15020-T-p1	transcript=Afu1g15020-T | gene=Afu1g15020 | organism=Aspergillus_fumigatus_Af293 | gene_product=40S ribosomal protein S5 | transcript_product=40S ribosomal protein S5 | location=Chr1_A_fumigatus_Af293:4039457-4040397(+) | protein_length=215 | sequence_SO=chromosome | SO=protein_coding_gene | is_pseudo=false				8	0.00105133	6.86519e-05	Afu1g15020-T-p1 [22-31]	0	1048.53		110429	129223		655869	787293	898414					1.37234e+06	363444	1	1		2	2	2					2	2	Peak Found	Peak Found	Not Found	Peak Found	Peak Found	Peak Found	Not Found	Not Found	Not Found	Not Found	High	Peak Found	2.457e-06	2.601e-06	2.365e-06	2.529e-06	2.306e-06	3.539e-06	6.48e-06	3.575e-05	38	2.82	217.45	217.45	4.86	104.38	10	524.772	524.772	524.772	524.772	1.62	1.62	1.62	1.62	0.00085	0.00085	0.00085	0.00085	106.891	106.891	106.891	106.891	2	2	2	2
	KAQCPIIER	Afu1g15020-T-p1	transcript=Afu1g15020-T | gene=Afu1g15020 | organism=Aspergillus_fumigatus_Af293 | gene_product=40S ribosomal protein S5 | transcript_product=40S ribosomal protein S5 | location=Chr1_A_fumigatus_Af293:4039457-4040397(+) | protein_length=215 | sequence_SO=chromosome | SO=protein_coding_gene | is_pseudo=false	1xCarbamidomethyl [C4]			28	0.000163677	6.86519e-05	Afu1g15020-T-p1 [74-82]	1	1114.6		968975	2.09311e+06	596298	4.02966e+06		1.9291e+06	683754	3.94748e+06	1.32174e+07	409279	6338190	538549	3	3	3	3		2	2	3	3	1	2	1	Peak Found	Peak Found	Peak Found	High	Not Found	Peak Found	Peak Found	High	High	Peak Found	High	Peak Found	2.457e-06	2.601e-06	2.365e-06	2.529e-06	2.381e-06	5.387e-09	2.298e-07	2.627e-08	42	3.1	299.89	299.89	4.93	25.12	9	557.806	557.806	557.806	557.806	0.52	1.01	0.13	0.52	0.00029	0.00056	7e-05	0.00029	24.0661	23.9118	23.411	24.0661	2	2	2	2
	AQCPIIER	Afu1g15020-T-p1	transcript=Afu1g15020-T | gene=Afu1g15020 | organism=Aspergillus_fumigatus_Af293 | gene_product=40S ribosomal protein S5 | transcript_product=40S ribosomal protein S5 | location=Chr1_A_fumigatus_Af293:4039457-4040397(+) | protein_length=215 | sequence_SO=chromosome | SO=protein_coding_gene | is_pseudo=false	1xCarbamidomethyl [C3]			93	0.0056521	0.000139335	Afu1g15020-T-p1 [75-82]	0	986.509		4.34622e+06	9.84922e+06	2.72974e+06	8.64386e+06	5.17485e+06	1.19463e+07	3.97559e+06	22641016	51619959	3.63639e+06	27838335	3.5548e+06	3	3	3	3	3	3	3	3	3	3	3	3	High	High	Peak Found	High	High	High	High	High	High	Peak Found	High	High	2.457e-06	2.601e-06	4.576e-06	1.668e-05	2.592e-05	6.438e-05	0.0001295	0.0005924	40	2.26	198.63	198.63	5.18	40.57	8	493.759	493.759	493.758	493.759	1.38	0.98	0.41	0.98	0.00068	0.00048	0.0002	0.00048	39.9613	40.6797	39.333	40.6797	2	2	2	2
Afu1g12380-T-p1	transcript=Afu1g12380-T | gene=Afu1g12380 | organism=Aspergillus_fumigatus_Af293 | gene_product=Ortholog(s) have cytosol, nucleus localization | transcript_product=Ortholog(s) have cytosol, nucleus localization | location=Chr1_A_fumigatus_Af293:3267979-3269324(-) | protein_length=376 | sequence_SO=chromosome | SO=protein_coding_gene | is_pseudo=false	39	456	12	12	0	376	41.8	5.29	3624	28788.5	734	317.95	151.809		3.33116e+06	1.4882e+07	1.33934e+07	2.46939e+07	7.8661e+07	2.7472e+07	2.30716e+06	1.10298e+06	2.22786e+07	1.54187e+06	1.10497e+08	2.79141e+07	5	9	9	8	12	11	6	5	8	4	12	10	Peak Found	High	High	High	High	High	Peak Found	Peak Found	High	Peak Found	High	High	MSRSTHRDDFFQTSAALEEQKRKDAKSRNTHGSPIKLQSKILAIAADPVNQGAVFVALSTGTVRKIILETGETAAVFKGPTAPVTSVCFSPDGRLLFAGCWDKTIWSWDVASGQPQHRYEGHTDFVRSVISSSLRGQDLLVSGGADAQILVFDIASGKRLYTLKGHAKGVQDLIMDPTSLDLESKSLVLFSAGSDREIRWFDITCGSQDLTAMDPLLAHDTSVYKLFFDSDGDLWTASADKTAKCLVREDGWKANLTLPHPDFVRDVVVYEQGGWVITACRDEEVRVWHRSTGQLYHTFSGHFEEVTRLVLIGSTIVSVSIDATIRQWSLRPDDLRTAVEKAKRVKAEEEEQSEQNPESMLTEEEERELAELMNED
	Sequence	Master Protein Accessions	Master Protein Descriptions	Modifications	Modifications in Master Proteins	Modifications in Master Proteins (all Sites)	# PSMs	Qvality PEP	Qvality q-value	Positions in Master Proteins	# Missed Cleavages	Theo. MH+ [Da]	Quan Info	Abundance: F4: Sample, 1, ppdAB	Abundance: F5: Sample, 2, ppdAB	Abundance: F6: Sample, 3, ppdAB	Abundance: F7: Sample, 1, dclAB	Abundance: F8: Sample, 2, dclAB	Abundance: F9: Sample, 3, dclAB	Abundance: F10: Sample, 1, rdrp12	Abundance: F11: Sample, 2, rdrp12	Abundance: F12: Sample, 3, rdrp12	Abundance: F1: Sample, 1, WT	Abundance: F2: Sample, 2, WT	Abundance: F3: Sample, 3, WT	Abundances Count: F4: Sample, 1, ppdAB	Abundances Count: F5: Sample, 2, ppdAB	Abundances Count: F6: Sample, 3, ppdAB	Abundances Count: F7: Sample, 1, dclAB	Abundances Count: F8: Sample, 2, dclAB	Abundances Count: F9: Sample, 3, dclAB	Abundances Count: F10: Sample, 1, rdrp12	Abundances Count: F11: Sample, 2, rdrp12	Abundances Count: F12: Sample, 3, rdrp12	Abundances Count: F1: Sample, 1, WT	Abundances Count: F2: Sample, 2, WT	Abundances Count: F3: Sample, 3, WT	Found in Sample: [S4] F4: Sample, 1, ppdAB	Found in Sample: [S5] F5: Sample, 2, ppdAB	Found in Sample: [S6] F6: Sample, 3, ppdAB	Found in Sample: [S7] F7: Sample, 1, dclAB	Found in Sample: [S8] F8: Sample, 2, dclAB	Found in Sample: [S9] F9: Sample, 3, dclAB	Found in Sample: [S10] F10: Sample, 1, rdrp12	Found in Sample: [S11] F11: Sample, 2, rdrp12	Found in Sample: [S12] F12: Sample, 3, rdrp12	Found in Sample: [S1] F1: Sample, 1, WT	Found in Sample: [S2] F2: Sample, 2, WT	Found in Sample: [S3] F3: Sample, 3, WT	Percolator q-Value (by Search Engine): Mascot	Percolator q-Value (by Search Engine): MS Amanda 2.0	Percolator q-Value (by Search Engine): MSFragger	Percolator q-Value (by Search Engine): Sequest HT	Percolator PEP (by Search Engine): Mascot	Percolator PEP (by Search Engine): MS Amanda 2.0	Percolator PEP (by Search Engine): MSFragger	Percolator PEP (by Search Engine): Sequest HT	Ions Score (by Search Engine): Mascot	XCorr (by Search Engine): Sequest HT	Amanda Score (by Search Engine): MS Amanda 2.0	CharmeRT Combined Score (by Search Engine): MS Amanda 2.0	MSFraggerScore (by Search Engine): MSFragger	Top Apex RT [min]	Sequence Length	m/z [Da] (by Search Engine): Mascot	m/z [Da] (by Search Engine): MS Amanda 2.0	m/z [Da] (by Search Engine): MSFragger	m/z [Da] (by Search Engine): Sequest HT	DeltaM [ppm] (by Search Engine): Mascot	DeltaM [ppm] (by Search Engine): MS Amanda 2.0	DeltaM [ppm] (by Search Engine): MSFragger	DeltaM [ppm] (by Search Engine): Sequest HT	Deltam/z [Da] (by Search Engine): Mascot	Deltam/z [Da] (by Search Engine): MS Amanda 2.0	Deltam/z [Da] (by Search Engine): MSFragger	Deltam/z [Da] (by Search Engine): Sequest HT	RT [min] (by Search Engine): Mascot	RT [min] (by Search Engine): MS Amanda 2.0	RT [min] (by Search Engine): MSFragger	RT [min] (by Search Engine): Sequest HT	Charge (by Search Engine): Mascot	Charge (by Search Engine): MS Amanda 2.0	Charge (by Search Engine): MSFragger	Charge (by Search Engine): Sequest HT
	QWSLRPDDLR	Afu1g12380-T-p1	transcript=Afu1g12380-T | gene=Afu1g12380 | organism=Aspergillus_fumigatus_Af293 | gene_product=Ortholog(s) have cytosol, nucleus localization | transcript_product=Ortholog(s) have cytosol, nucleus localization | location=Chr1_A_fumigatus_Af293:3267979-3269324(-) | protein_length=376 | sequence_SO=chromosome | SO=protein_coding_gene | is_pseudo=false				9	0.000351913	6.86519e-05	Afu1g12380-T-p1 [327-336]	0	1285.66		387993	415973	400831	145821	1.11163e+06	950207	142167	128178	435042	193220	2.48701e+06	518461	2	3	3	3	2	3	4	1	4	1	4	3	Peak Found	Peak Found	Peak Found	Peak Found	High	High	Peak Found	Peak Found	Peak Found	Peak Found	High	Peak Found		1.233e-05	2.365e-06	7.293e-06		0.000463	9.044e-07	0.0004468		2.05	120.31	120.31	6.54	100.83	10		429.227	429.227	429.227		0.8	0.8	0.8		0.00034	0.00034	0.00034		102.9	102.9	102.9		3	3	3
	IILETGETAAVFK	Afu1g12380-T-p1	transcript=Afu1g12380-T | gene=Afu1g12380 | organism=Aspergillus_fumigatus_Af293 | gene_product=Ortholog(s) have cytosol, nucleus localization | transcript_product=Ortholog(s) have cytosol, nucleus localization | location=Chr1_A_fumigatus_Af293:3267979-3269324(-) | protein_length=376 | sequence_SO=chromosome | SO=protein_coding_gene | is_pseudo=false				28	4.27175e-06	6.86519e-05	Afu1g12380-T-p1 [66-78]	0	1391.78		175154	977340	953333	258930	3.65379e+06	1.77861e+06	136919		1.73911e+06		8.23606e+06	1.42401e+06	3	3	3	3	4	3	3		3		4	3	Peak Found	Peak Found	Peak Found	Peak Found	High	High	Peak Found	Not Found	Peak Found	Not Found	High	Peak Found	2.457e-06	2.601e-06	2.365e-06	2.529e-06	2.992e-12	4.19e-12	3.3e-10	2.315e-10	44	3.13	262.82	262.82	7.69	131.98	13	696.392	696.392	696.394	696.392	-1.27	-1.27	1.19	-1.27	-0.00088	-0.00088	0.00083	-0.00088	133.342	133.342	133.47	133.342	2	2	2	2
	LLFAGCWDK	Afu1g12380-T-p1	transcript=Afu1g12380-T | gene=Afu1g12380 | organism=Aspergillus_fumigatus_Af293 | gene_product=Ortholog(s) have cytosol, nucleus localization | transcript_product=Ortholog(s) have cytosol, nucleus localization | location=Chr1_A_fumigatus_Af293:3267979-3269324(-) | protein_length=376 | sequence_SO=chromosome | SO=protein_coding_gene | is_pseudo=false	1xCarbamidomethyl [C6]			20	0.000115359	6.86519e-05	Afu1g12380-T-p1 [95-103]	0	1109.54		227402	53178.3			976419	401834	94877.6			659664	2.91023e+06	516032	3	1			3	2	3			3	3	3	Peak Found	Peak Found	Not Found	Not Found	High	Peak Found	Peak Found	Not Found	Not Found	Peak Found	High	High	2.457e-06	2.601e-06	2.365e-06	2.529e-06	2.439e-08	1.209e-07	1.231e-07	1.318e-06	49	2.34	204.53	204.53	5.95	132.22	9	555.276	555.276	555.276	555.276	0.03	-0.09	-0.71	-0.09	2e-05	-5e-05	-0.00039	-5e-05	134.049	134.217	134.232	134.217	2	2	2	2
	LFFDSDGDLWTASADK	Afu1g12380-T-p1	transcript=Afu1g12380-T | gene=Afu1g12380 | organism=Aspergillus_fumigatus_Af293 | gene_product=Ortholog(s) have cytosol, nucleus localization | transcript_product=Ortholog(s) have cytosol, nucleus localization | location=Chr1_A_fumigatus_Af293:3267979-3269324(-) | protein_length=376 | sequence_SO=chromosome | SO=protein_coding_gene | is_pseudo=false				20	3.45594e-09	6.86519e-05	Afu1g12380-T-p1 [226-241]	0	1787.81				47305.5	373048	1.52271e+06	182461					2.00264e+06	53800.8			1	2	3	2					3	1	Not Found	Not Found	Peak Found	High	High	Peak Found	Not Found	Not Found	Not Found	Not Found	High	Peak Found	2.457e-06	2.601e-06	2.365e-06	2.529e-06	6.305e-16	6.305e-16	9.365e-16	6.305e-16	100	3.54	321.56	321.56	8.96	157.57	16	894.41	894.41	894.411	894.411	0.15	0.15	1.05	1.05	0.00013	0.00013	0.00094	0.00094	158.687	158.687	158.527	158.527	2	2	2	2
	YEGHTDFVR	Afu1g12380-T-p1	transcript=Afu1g12380-T | gene=Afu1g12380 | organism=Aspergillus_fumigatus_Af293 | gene_product=Ortholog(s) have cytosol, nucleus localization | transcript_product=Ortholog(s) have cytosol, nucleus localization | location=Chr1_A_fumigatus_Af293:3267979-3269324(-) | protein_length=376 | sequence_SO=chromosome | SO=protein_coding_gene | is_pseudo=false				52	0.000599158	6.86519e-05	Afu1g12380-T-p1 [119-127]	0	1123.52		1.695e+06	7.00887e+06	5.91267e+06	1.17949e+07	2.83158e+07	1.13042e+07	1.48124e+06	676686	1.0162e+07	388589	3.77344e+07	1.04928e+07	5	6	7	7	8	6	6	2	7	4	8	7	Peak Found	High	Peak Found	Peak Found	High	High	Peak Found	Peak Found	High	Peak Found	High	Peak Found	2.457e-06	2.601e-06	2.365e-06	2.529e-06	3.994e-08	3.522e-08	2.36e-06	9.429e-06	21	1.86	212.62	212.62	4.76	31.06	9	562.263	375.177	562.263	375.177	1.19	0.25	1.19	-0.2	0.00067	9e-05	0.00067	-8e-05	30.642	30.8661	30.642	30.6872	2	3	2	3
	SLVLFSAGSDR	Afu1g12380-T-p1	transcript=Afu1g12380-T | gene=Afu1g12380 | organism=Aspergillus_fumigatus_Af293 | gene_product=Ortholog(s) have cytosol, nucleus localization | transcript_product=Ortholog(s) have cytosol, nucleus localization | location=Chr1_A_fumigatus_Af293:3267979-3269324(-) | protein_length=376 | sequence_SO=chromosome | SO=protein_coding_gene | is_pseudo=false				20	0.00030074	6.86519e-05	Afu1g12380-T-p1 [186-196]	0	1151.61			917992	636131	510588	5.03593e+06	1.41835e+06		127705	1.02518e+06		10616626	2.85456e+06		4	3	2	4	3		3	4		3	3	Not Found	Peak Found	Peak Found	Peak Found	High	Peak Found	Not Found	Peak Found	High	Not Found	High	Peak Found	2.457e-06	2.601e-06	2.365e-06	2.529e-06	3.579e-05	8.367e-06	6.843e-07	3.428e-05	40	2.79	214.15	214.15	7.56	120.66	11	576.307	576.307	576.306	576.306	0.18	0.18	-0.09	-0.63	0.0001	0.0001	-5e-05	-0.00036	121.678	121.678	121.699	120.333	2	2	2	2
	SVISSSLR	Afu1g12380-T-p1	transcript=Afu1g12380-T | gene=Afu1g12380 | organism=Aspergillus_fumigatus_Af293 | gene_product=Ortholog(s) have cytosol, nucleus localization | transcript_product=Ortholog(s) have cytosol, nucleus localization | location=Chr1_A_fumigatus_Af293:3267979-3269324(-) | protein_length=376 | sequence_SO=chromosome | SO=protein_coding_gene | is_pseudo=false				88	0.00163304	6.86519e-05	Afu1g12380-T-p1 [128-135]	0	848.484		845610	3.51863e+06	2.97312e+06	7.03896e+06	2.1669e+07	6.82668e+06	396454	61435.2	5.47628e+06	300400	2.56352e+07	6.17794e+06	3	3	3	3	4	4	2	1	4	3	4	4	Peak Found	High	High	High	High	High	Peak Found	Peak Found	High	Peak Found	High	High	2.457e-06	5.076e-06	2.365e-06	2.574e-05	0.0001489	0.0002481	1.42e-05	0.0009865	57	2	181.62	181.62	5.39	46.49	8	424.746	424.746	424.745	424.745	0.33	0.34	-0.24	-0.24	0.00014	0.00014	-0.0001	-0.0001	46.79	46.8599	45.8863	45.8863	2	2	2	2
	ANLTLPHPDFVR	Afu1g12380-T-p1	transcript=Afu1g12380-T | gene=Afu1g12380 | organism=Aspergillus_fumigatus_Af293 | gene_product=Ortholog(s) have cytosol, nucleus localization | transcript_product=Ortholog(s) have cytosol, nucleus localization | location=Chr1_A_fumigatus_Af293:3267979-3269324(-) | protein_length=376 | sequence_SO=chromosome | SO=protein_coding_gene | is_pseudo=false				36	1.26489e-06	6.86519e-05	Afu1g12380-T-p1 [254-265]	0	1379.74			405657	614324		3.17907e+06	1.1997e+06	55499.8		845030		4.73657e+06	1.21094e+06		3	4		3	4	1		3		4	3	Not Found	Peak Found	Peak Found	Not Found	High	High	Peak Found	Not Found	High	Not Found	Peak Found	High	2.457e-06	2.601e-06	2.365e-06	2.529e-06	5.896e-14	3.513e-13	3.742e-11	1.572e-10	66	3.23	301.16	301.16	8.04	122.64	12	690.375	460.586	690.375	460.586	0.38	-0.03	0.38	0.98	0.00026	-2e-05	0.00026	0.00045	123.198	123.151	123.198	124.434	2	3	2	3
	GQDLLVSGGADAQILVFDIASGK	Afu1g12380-T-p1	transcript=Afu1g12380-T | gene=Afu1g12380 | organism=Aspergillus_fumigatus_Af293 | gene_product=Ortholog(s) have cytosol, nucleus localization | transcript_product=Ortholog(s) have cytosol, nucleus localization | location=Chr1_A_fumigatus_Af293:3267979-3269324(-) | protein_length=376 | sequence_SO=chromosome | SO=protein_coding_gene | is_pseudo=false				9	2.39883e-09	6.86519e-05	Afu1g12380-T-p1 [136-158]	0	2274.2						19708	61687.4					361018						1	1					3		Not Found	Not Found	Not Found	Not Found	Peak Found	Peak Found	Not Found	Not Found	Not Found	Not Found	High	Not Found	2.457e-06		2.365e-06	2.529e-06	6.305e-16		6.305e-16	6.305e-16	44	3.52			10.31	169.37	23	1137.6		1137.6	1137.6	0.12		1.4	0.12	0.00014		0.00159	0.00014	170.163		169.978	170.163	2		2	2
	GPTAPVTSVCFSPDGR	Afu1g12380-T-p1	transcript=Afu1g12380-T | gene=Afu1g12380 | organism=Aspergillus_fumigatus_Af293 | gene_product=Ortholog(s) have cytosol, nucleus localization | transcript_product=Ortholog(s) have cytosol, nucleus localization | location=Chr1_A_fumigatus_Af293:3267979-3269324(-) | protein_length=376 | sequence_SO=chromosome | SO=protein_coding_gene | is_pseudo=false	1xCarbamidomethyl [C10]			96	5.34708e-10	6.86519e-05	Afu1g12380-T-p1 [79-94]	0	1647.78			1.33012e+06	1.55868e+06	2.99469e+06	8.96839e+06	2.70574e+06		108974	2.10113e+06		12999788	3565837		3	3	3	3	3		1	3		3	3	Not Found	High	High	High	High	High	Not Found	Peak Found	High	Not Found	High	High	2.457e-06	2.601e-06	2.365e-06	2.529e-06	6.305e-16	6.305e-16	6.305e-16	6.305e-16	114	4.17	390.47	390.47	10.36	117.78	16	824.391	824.391	824.391	824.391	-2.38	-2.38	-2.91	-2.91	-0.00196	-0.00196	-0.00239	-0.00239	119.171	119.171	119.392	119.392	2	2	2	2
	GVQDLIMDPTSLDLESK	Afu1g12380-T-p1	transcript=Afu1g12380-T | gene=Afu1g12380 | organism=Aspergillus_fumigatus_Af293 | gene_product=Ortholog(s) have cytosol, nucleus localization | transcript_product=Ortholog(s) have cytosol, nucleus localization | location=Chr1_A_fumigatus_Af293:3267979-3269324(-) | protein_length=376 | sequence_SO=chromosome | SO=protein_coding_gene | is_pseudo=false				70	2.82343e-11	6.86519e-05	Afu1g12380-T-p1 [169-185]	0	1860.93			254276	297015	1.57687e+06	3.41865e+06	642580			494857		2.08832e+06	1.09969e+06		3	3	3	3	3			3		3	3	Not Found	High	High	High	High	High	Not Found	Not Found	High	Not Found	High	High	2.457e-06	2.601e-06	2.365e-06	2.529e-06	6.305e-16	6.305e-16	6.305e-16	6.305e-16	45	4.37	358.3	358.3	8.65	158.03	17	930.967	930.967	930.967	930.967	0.58	0.58	0.06	0.58	0.00054	0.00054	6e-05	0.00054	158.778	158.778	158.591	158.778	2	2	2	2
	KIILETGETAAVFK	Afu1g12380-T-p1	transcript=Afu1g12380-T | gene=Afu1g12380 | organism=Aspergillus_fumigatus_Af293 | gene_product=Ortholog(s) have cytosol, nucleus localization | transcript_product=Ortholog(s) have cytosol, nucleus localization | location=Chr1_A_fumigatus_Af293:3267979-3269324(-) | protein_length=376 | sequence_SO=chromosome | SO=protein_coding_gene | is_pseudo=false				8	2.77692e-07	6.86519e-05	Afu1g12380-T-p1 [65-78]	1	1519.87						789927						688831						1						2		Not Found	Not Found	Not Found	Not Found	Peak Found	Not Found	Not Found	Not Found	Not Found	Not Found	High	Not Found	2.457e-06	2.601e-06	2.365e-06	2.529e-06	2.016e-12	5.752e-14	2.466e-12	1.084e-11	33	3.23	307.14	307.14	8.29	116.52	14	760.441	760.441	760.441	760.441	1.37	1.37	1.37	1.37	0.00104	0.00104	0.00104	0.00104	118.158	118.158	118.158	118.158	2	2	2	2
Afu5g12770-T-p1	transcript=Afu5g12770-T | gene=Afu5g12770 | organism=Aspergillus_fumigatus_Af293 | gene_product=metallo-beta-lactamase superfamily protein | transcript_product=metallo-beta-lactamase superfamily protein | location=Chr5_A_fumigatus_Af293:3349111-3350139(-) | protein_length=304 | sequence_SO=chromosome | SO=protein_coding_gene | is_pseudo=false	34	455	6	6	0	304	33.8	5.97	4477	38941	993	374.88	110.656		5.14624e+06	2.8662e+06	8.55005e+06	1.19341e+07	3.17723e+07	1.13974e+07	1.58912e+06	2.12059e+06	6.96947e+06	5.09578e+06	1.16541e+07	1.95586e+07	4	4	5	6	6	5	4	4	5	5	6	6	High	High	High	High	High	High	High	High	High	High	High	High	MDPSALDLLICSTCGVQYDTTSGLKSCKICDDPRQYVPPSGQSWATLRSLQASPVKYRNVFTTDPENPNLISIQTAPKFAIGQRAFLCLDGSGFGNILWDCITYLDDETIRHINSLGGIRAIVISHPHYFSTSIQWADAFNCDLYISAEDEEWVANRGDGHGLKLWKGKRLFLPSQALDSAQSSDFVAIKTGGHFPGSSVLWWKSAKKLLIADTIMIVPSGLYRVDRPPGTVSYSFMWSYPNYIPLPPDDVHGIWKAIEDIDFEDTHGAFTGQDARGNSKSRIFESAKIIIRALGYPDHPIFQE
	Sequence	Master Protein Accessions	Master Protein Descriptions	Modifications	Modifications in Master Proteins	Modifications in Master Proteins (all Sites)	# PSMs	Qvality PEP	Qvality q-value	Positions in Master Proteins	# Missed Cleavages	Theo. MH+ [Da]	Quan Info	Abundance: F4: Sample, 1, ppdAB	Abundance: F5: Sample, 2, ppdAB	Abundance: F6: Sample, 3, ppdAB	Abundance: F7: Sample, 1, dclAB	Abundance: F8: Sample, 2, dclAB	Abundance: F9: Sample, 3, dclAB	Abundance: F10: Sample, 1, rdrp12	Abundance: F11: Sample, 2, rdrp12	Abundance: F12: Sample, 3, rdrp12	Abundance: F1: Sample, 1, WT	Abundance: F2: Sample, 2, WT	Abundance: F3: Sample, 3, WT	Abundances Count: F4: Sample, 1, ppdAB	Abundances Count: F5: Sample, 2, ppdAB	Abundances Count: F6: Sample, 3, ppdAB	Abundances Count: F7: Sample, 1, dclAB	Abundances Count: F8: Sample, 2, dclAB	Abundances Count: F9: Sample, 3, dclAB	Abundances Count: F10: Sample, 1, rdrp12	Abundances Count: F11: Sample, 2, rdrp12	Abundances Count: F12: Sample, 3, rdrp12	Abundances Count: F1: Sample, 1, WT	Abundances Count: F2: Sample, 2, WT	Abundances Count: F3: Sample, 3, WT	Found in Sample: [S4] F4: Sample, 1, ppdAB	Found in Sample: [S5] F5: Sample, 2, ppdAB	Found in Sample: [S6] F6: Sample, 3, ppdAB	Found in Sample: [S7] F7: Sample, 1, dclAB	Found in Sample: [S8] F8: Sample, 2, dclAB	Found in Sample: [S9] F9: Sample, 3, dclAB	Found in Sample: [S10] F10: Sample, 1, rdrp12	Found in Sample: [S11] F11: Sample, 2, rdrp12	Found in Sample: [S12] F12: Sample, 3, rdrp12	Found in Sample: [S1] F1: Sample, 1, WT	Found in Sample: [S2] F2: Sample, 2, WT	Found in Sample: [S3] F3: Sample, 3, WT	Percolator q-Value (by Search Engine): Mascot	Percolator q-Value (by Search Engine): MS Amanda 2.0	Percolator q-Value (by Search Engine): MSFragger	Percolator q-Value (by Search Engine): Sequest HT	Percolator PEP (by Search Engine): Mascot	Percolator PEP (by Search Engine): MS Amanda 2.0	Percolator PEP (by Search Engine): MSFragger	Percolator PEP (by Search Engine): Sequest HT	Ions Score (by Search Engine): Mascot	XCorr (by Search Engine): Sequest HT	Amanda Score (by Search Engine): MS Amanda 2.0	CharmeRT Combined Score (by Search Engine): MS Amanda 2.0	MSFraggerScore (by Search Engine): MSFragger	Top Apex RT [min]	Sequence Length	m/z [Da] (by Search Engine): Mascot	m/z [Da] (by Search Engine): MS Amanda 2.0	m/z [Da] (by Search Engine): MSFragger	m/z [Da] (by Search Engine): Sequest HT	DeltaM [ppm] (by Search Engine): Mascot	DeltaM [ppm] (by Search Engine): MS Amanda 2.0	DeltaM [ppm] (by Search Engine): MSFragger	DeltaM [ppm] (by Search Engine): Sequest HT	Deltam/z [Da] (by Search Engine): Mascot	Deltam/z [Da] (by Search Engine): MS Amanda 2.0	Deltam/z [Da] (by Search Engine): MSFragger	Deltam/z [Da] (by Search Engine): Sequest HT	RT [min] (by Search Engine): Mascot	RT [min] (by Search Engine): MS Amanda 2.0	RT [min] (by Search Engine): MSFragger	RT [min] (by Search Engine): Sequest HT	Charge (by Search Engine): Mascot	Charge (by Search Engine): MS Amanda 2.0	Charge (by Search Engine): MSFragger	Charge (by Search Engine): Sequest HT
	QYVPPSGQSWATLR	Afu5g12770-T-p1	transcript=Afu5g12770-T | gene=Afu5g12770 | organism=Aspergillus_fumigatus_Af293 | gene_product=metallo-beta-lactamase superfamily protein | transcript_product=metallo-beta-lactamase superfamily protein | location=Chr5_A_fumigatus_Af293:3349111-3350139(-) | protein_length=304 | sequence_SO=chromosome | SO=protein_coding_gene | is_pseudo=false				7	0.00080382	6.86519e-05	Afu5g12770-T-p1 [35-48]	0	1589.81		55498.3	54309.1	185010	1.70654e+06	3938778	1.1355e+06	44100.7	23621.5	588161	433265	2.08788e+06	1.81497e+06	1	1	3	3	3	3	1	1	3	3	3	3	Peak Found	Peak Found	Peak Found	High	High	Peak Found	Peak Found	Peak Found	Peak Found	Peak Found	Peak Found	High	0.001322	5.076e-06	2.365e-06	1.668e-05	0.03478	0.0003098	4.012e-06	0.000577	15	2.13	208.36	208.36	5.49	121.65	14	795.402	795.402	795.402	795.402	-5.88	-5.88	-5.88	-5.88	-0.00468	-0.00468	-0.00468	-0.00468	122.024	122.024	122.024	122.024	2	2	2	2
	NVFTTDPENPNLISIQTAPK	Afu5g12770-T-p1	transcript=Afu5g12770-T | gene=Afu5g12770 | organism=Aspergillus_fumigatus_Af293 | gene_product=metallo-beta-lactamase superfamily protein | transcript_product=metallo-beta-lactamase superfamily protein | location=Chr5_A_fumigatus_Af293:3349111-3350139(-) | protein_length=304 | sequence_SO=chromosome | SO=protein_coding_gene | is_pseudo=false				92	3.30244e-14	6.86519e-05	Afu5g12770-T-p1 [59-78]	0	2199.13		501578	223660	861493	969279	2.27833e+06	1.07631e+06	47311.5	100817	355584	539205	1.75564e+06	2.4916e+06	4	3	4	3	4	4	1	3	4	3	4	3	High	High	High	Peak Found	High	High	Peak Found	Peak Found	Peak Found	High	High	High	2.457e-06	2.601e-06	2.365e-06	2.529e-06	6.305e-16	6.305e-16	6.305e-16	6.305e-16	61	4.2	354.16	354.16	16.05	143.57	20	1100.07	1100.07	1100.07	1100.07	-2.44	-2.44	-0.92	-0.92	-0.00268	-0.00268	-0.00101	-0.00101	145.584	145.584	145.337	145.337	2	2	2	2
	LLIADTIMIVPSGLYR	Afu5g12770-T-p1	transcript=Afu5g12770-T | gene=Afu5g12770 | organism=Aspergillus_fumigatus_Af293 | gene_product=metallo-beta-lactamase superfamily protein | transcript_product=metallo-beta-lactamase superfamily protein | location=Chr5_A_fumigatus_Af293:3349111-3350139(-) | protein_length=304 | sequence_SO=chromosome | SO=protein_coding_gene | is_pseudo=false				28	3.52429e-07	6.86519e-05	Afu5g12770-T-p1 [209-224]	0	1775.01					31831	399377						281758	211883				1	3						3	3	Not Found	Not Found	Not Found	Peak Found	High	Not Found	Not Found	Not Found	Not Found	Not Found	High	High	2.457e-06	2.601e-06	2.365e-06	2.529e-06	4.586e-15	2.218e-15	3.764e-12	1.761e-13	78	4.19	313.23	313.23	7.29	168.04	16	888.009	888.009	888.009	888.009	-1.33	-1.33	-1.33	-1.33	-0.00118	-0.00118	-0.00118	-0.00118	168.435	168.435	168.435	168.435	2	2	2	2
	LFLPSQALDSAQSSDFVAIK	Afu5g12770-T-p1	transcript=Afu5g12770-T | gene=Afu5g12770 | organism=Aspergillus_fumigatus_Af293 | gene_product=metallo-beta-lactamase superfamily protein | transcript_product=metallo-beta-lactamase superfamily protein | location=Chr5_A_fumigatus_Af293:3349111-3350139(-) | protein_length=304 | sequence_SO=chromosome | SO=protein_coding_gene | is_pseudo=false				72	5.95416e-13	6.86519e-05	Afu5g12770-T-p1 [171-190]	0	2137.12				544937	1.53284e+06	4.57497e+06	1.01113e+06			593418	545998	1.17182e+06	2.83896e+06			5	5	5	5			4	3	3	5	Not Found	Not Found	High	High	High	High	Not Found	Not Found	High	High	High	High	2.457e-06	2.601e-06	2.365e-06	2.529e-06	6.305e-16	6.305e-16	6.305e-16	6.305e-16	102	2.91	421.64	421.64	14.1	158.73	20	1069.06	1069.06	1069.06	1069.06	0.35	0.35	0.2	0.35	0.00038	0.00038	0.00022	0.00038	159.654	159.654	159.518	159.654	2	2	2	2
	AIEDIDFEDTHGAFTGQDAR	Afu5g12770-T-p1	transcript=Afu5g12770-T | gene=Afu5g12770 | organism=Aspergillus_fumigatus_Af293 | gene_product=metallo-beta-lactamase superfamily protein | transcript_product=metallo-beta-lactamase superfamily protein | location=Chr5_A_fumigatus_Af293:3349111-3350139(-) | protein_length=304 | sequence_SO=chromosome | SO=protein_coding_gene | is_pseudo=false				120	4.44893e-16	6.86519e-05	Afu5g12770-T-p1 [257-276]	0	2207.98		1.44405e+06	784288	2.27519e+06	1.68371e+06	9.42488e+06	3.20922e+06	463062	301633	1.87805e+06	1.17747e+06	1.44393e+06	5.37089e+06	3	3	3	4	5	4	3	3	3	3	3	4	High	High	High	High	High	High	High	Peak Found	Peak Found	High	High	High	2.457e-06	2.601e-06	2.365e-06	2.529e-06	6.305e-16	6.305e-16	6.305e-16	6.305e-16	49	3.12	408.63	408.63	10.29	126.21	20	736.666	736.666	736.666	736.666	-0.09	0.04	0.04	0.04	-6e-05	3e-05	3e-05	3e-05	127.73	127.564	127.564	127.564	3	3	3	3
	ALGYPDHPIFQE	Afu5g12770-T-p1	transcript=Afu5g12770-T | gene=Afu5g12770 | organism=Aspergillus_fumigatus_Af293 | gene_product=metallo-beta-lactamase superfamily protein | transcript_product=metallo-beta-lactamase superfamily protein | location=Chr5_A_fumigatus_Af293:3349111-3350139(-) | protein_length=304 | sequence_SO=chromosome | SO=protein_coding_gene | is_pseudo=false				136	5.42143e-06	6.86519e-05	Afu5g12770-T-p1 [293-304]	0	1386.67		3.14511e+06	1.80394e+06	4.68341e+06	6.00991e+06	1.11559e+07	4.96526e+06	1.03465e+06	1.69452e+06	3.55426e+06	2.39984e+06	4.91307e+06	6.83026e+06	3	3	3	3	3	3	3	3	3	3	4	3	High	High	High	High	High	High	High	High	High	High	Peak Found	High	2.457e-06	2.601e-06	2.365e-06	2.529e-06	1.679e-10	9.559e-11	5.095e-10	1.114e-09	24	3.01	276.35	276.35	6.45	129.21	12	693.837	693.837	693.837	693.837	-1.69	-1.69	-1.69	-1.69	-0.00117	-0.00117	-0.00117	-0.00117	128.069	128.069	128.069	128.069	2	2	2	2
Afu3g02880-T-p1	transcript=Afu3g02880-T | gene=Afu3g02880 | organism=Aspergillus_fumigatus_Af293 | gene_product=Ortholog of A. nidulans FGSC A4 : AN2631, A. niger CBS 513.88 : An08g09140, An12g05700, A. oryzae RIB40 : AO090001000105 and Aspergillus wentii : Aspwe1_0137125, Aspwe1_0169838, Aspwe1_0734610 | transcript_product=Ortholog of A. nidulans FGSC A4 : AN2631, A. niger CBS 513.88 : An08g09140, An12g05700, A. oryzae RIB40 : AO090001000105 and Aspergillus wentii : Aspwe1_0137125, Aspwe1_0169838, Aspwe1_0734610 | location=Chr3_A_fumigatus_Af293:769215-771717(+) | protein_length=813 | sequence_SO=chromosome | SO=protein_coding_gene | is_pseudo=false	15	455	11	11	0	813	87.9	7.25	1501	20270.3	636	210.68	90.612		6.54694e+07	7.25761e+07	1.34612e+08	9.66316e+07	1.48347e+08	1.1764e+08	3.88384e+07	4.53008e+07	1.35496e+08	5.49775e+07	5.19082e+08	2.00666e+08	9	10	8	8	11	11	10	9	10	11	10	10	High	High	High	High	High	High	High	High	High	High	Peak Found	High	MRLISHLLFGVALQATSGRATLLVPLTYKDHHGTPHAVHNGTTYTLSANDTSPSIIILDYGRNVEGYGTFHVSRRSGNTSVFEMSYSETEALLDMYMADGPLPLAAAMDTYRINRYNITEQKTYTNRLIQGALRYQKLNLSSAGELELSLVGFKPTVHEVPMSGLPGSFNCSDPVLNRIWEIGARTVQLNEFPARSLPDFWILTEEGALVDSLAPQPFAADFAATMSAYKVTFSVKPVAHGFGFTVLSDTLGNGIYIFVDVVNSSISAHAGSTEIGQPPLASAVLPPSVTLHRWHTVEATVNVTQISIKLNGKSVLDFSQTTAYYGSFGLGASFGHRAVFANASLMAFGKEMYSSSLTEKSVLNDFLLGTNPLPVSVDGSRRDRIAYAGDLDIAARTAFASTNGLEYINGSIALLGSMQMLPGFFTPTAKVQQEPRVDVIQANITGLIGYSFSLVSSMAQYYEQTGDVTFLRHWAPRVGRLFDWAHSQTLPNGLLNISDASFGGDWNYYDPPLSGVVSKFNLVYAYALKQWLPYMADGGLNATMYANRLQSLQRAIATRLWSDELQAFYLSDSHKDFFSQEANALAILSDTVPLTGNRSASTVLSSMARHLYVPAGALAFSNASAASGWAQKISPYASGYHLKAAFHANDQTNAERLLRSVWGPMSDPSLANYTGCTWETLNADGTPGLGAATSLCHAWGSGPTADLSRYVLGVQAVTPGFKEWTVHPQTLGLGYARGKHPVPQGNIRVDWSFGKDGLLNMTVTAPAGTKGIIFPPSPLKVPLSKYRVSGHARKVGEGFEIQGGQAFTLQQSR
	Sequence	Master Protein Accessions	Master Protein Descriptions	Modifications	Modifications in Master Proteins	Modifications in Master Proteins (all Sites)	# PSMs	Qvality PEP	Qvality q-value	Positions in Master Proteins	# Missed Cleavages	Theo. MH+ [Da]	Quan Info	Abundance: F4: Sample, 1, ppdAB	Abundance: F5: Sample, 2, ppdAB	Abundance: F6: Sample, 3, ppdAB	Abundance: F7: Sample, 1, dclAB	Abundance: F8: Sample, 2, dclAB	Abundance: F9: Sample, 3, dclAB	Abundance: F10: Sample, 1, rdrp12	Abundance: F11: Sample, 2, rdrp12	Abundance: F12: Sample, 3, rdrp12	Abundance: F1: Sample, 1, WT	Abundance: F2: Sample, 2, WT	Abundance: F3: Sample, 3, WT	Abundances Count: F4: Sample, 1, ppdAB	Abundances Count: F5: Sample, 2, ppdAB	Abundances Count: F6: Sample, 3, ppdAB	Abundances Count: F7: Sample, 1, dclAB	Abundances Count: F8: Sample, 2, dclAB	Abundances Count: F9: Sample, 3, dclAB	Abundances Count: F10: Sample, 1, rdrp12	Abundances Count: F11: Sample, 2, rdrp12	Abundances Count: F12: Sample, 3, rdrp12	Abundances Count: F1: Sample, 1, WT	Abundances Count: F2: Sample, 2, WT	Abundances Count: F3: Sample, 3, WT	Found in Sample: [S4] F4: Sample, 1, ppdAB	Found in Sample: [S5] F5: Sample, 2, ppdAB	Found in Sample: [S6] F6: Sample, 3, ppdAB	Found in Sample: [S7] F7: Sample, 1, dclAB	Found in Sample: [S8] F8: Sample, 2, dclAB	Found in Sample: [S9] F9: Sample, 3, dclAB	Found in Sample: [S10] F10: Sample, 1, rdrp12	Found in Sample: [S11] F11: Sample, 2, rdrp12	Found in Sample: [S12] F12: Sample, 3, rdrp12	Found in Sample: [S1] F1: Sample, 1, WT	Found in Sample: [S2] F2: Sample, 2, WT	Found in Sample: [S3] F3: Sample, 3, WT	Percolator q-Value (by Search Engine): Mascot	Percolator q-Value (by Search Engine): MS Amanda 2.0	Percolator q-Value (by Search Engine): MSFragger	Percolator q-Value (by Search Engine): Sequest HT	Percolator PEP (by Search Engine): Mascot	Percolator PEP (by Search Engine): MS Amanda 2.0	Percolator PEP (by Search Engine): MSFragger	Percolator PEP (by Search Engine): Sequest HT	Ions Score (by Search Engine): Mascot	XCorr (by Search Engine): Sequest HT	Amanda Score (by Search Engine): MS Amanda 2.0	CharmeRT Combined Score (by Search Engine): MS Amanda 2.0	MSFraggerScore (by Search Engine): MSFragger	Top Apex RT [min]	Sequence Length	m/z [Da] (by Search Engine): Mascot	m/z [Da] (by Search Engine): MS Amanda 2.0	m/z [Da] (by Search Engine): MSFragger	m/z [Da] (by Search Engine): Sequest HT	DeltaM [ppm] (by Search Engine): Mascot	DeltaM [ppm] (by Search Engine): MS Amanda 2.0	DeltaM [ppm] (by Search Engine): MSFragger	DeltaM [ppm] (by Search Engine): Sequest HT	Deltam/z [Da] (by Search Engine): Mascot	Deltam/z [Da] (by Search Engine): MS Amanda 2.0	Deltam/z [Da] (by Search Engine): MSFragger	Deltam/z [Da] (by Search Engine): Sequest HT	RT [min] (by Search Engine): Mascot	RT [min] (by Search Engine): MS Amanda 2.0	RT [min] (by Search Engine): MSFragger	RT [min] (by Search Engine): Sequest HT	Charge (by Search Engine): Mascot	Charge (by Search Engine): MS Amanda 2.0	Charge (by Search Engine): MSFragger	Charge (by Search Engine): Sequest HT
	IAYAGDLDIAAR	Afu3g02880-T-p1	transcript=Afu3g02880-T | gene=Afu3g02880 | organism=Aspergillus_fumigatus_Af293 | gene_product=Ortholog of A. nidulans FGSC A4 : AN2631, A. niger CBS 513.88 : An08g09140, An12g05700, A. oryzae RIB40 : AO090001000105 and Aspergillus wentii : Aspwe1_0137125, Aspwe1_0169838, Aspwe1_0734610 | transcript_product=Ortholog of A. nidulans FGSC A4 : AN2631, A. niger CBS 513.88 : An08g09140, An12g05700, A. oryzae RIB40 : AO090001000105 and Aspergillus wentii : Aspwe1_0137125, Aspwe1_0169838, Aspwe1_0734610 | location=Chr3_A_fumigatus_Af293:769215-771717(+) | protein_length=813 | sequence_SO=chromosome | SO=protein_coding_gene | is_pseudo=false				19	4.56445e-07	6.86519e-05	Afu3g02880-T-p1 [385-396]	0	1248.66		9.43169e+06	3.38773e+06	8.65196e+06	783124	3.25157e+06	9.13995e+06	2.97334e+06	2.07093e+06	5.21745e+06	3.36479e+06	625383	3.34657e+06	5	5	5	4	4	4	5	5	5	5	3	5	High	High	High	Peak Found	High	High	High	Peak Found	High	Peak Found	Peak Found	Peak Found	2.457e-06	2.601e-06	2.365e-06	2.529e-06	1.199e-13	5.631e-14	5.968e-12	8.692e-12	50	3.39	281.17	281.17	7.61	120.64	12	624.833	624.833	624.833	624.833	0.52	-0.19	-0.19	-0.19	0.00032	-0.00012	-0.00012	-0.00012	118.564	118.7	118.7	118.7	2	2	2	2
	TVQLNEFPAR	Afu3g02880-T-p1	transcript=Afu3g02880-T | gene=Afu3g02880 | organism=Aspergillus_fumigatus_Af293 | gene_product=Ortholog of A. nidulans FGSC A4 : AN2631, A. niger CBS 513.88 : An08g09140, An12g05700, A. oryzae RIB40 : AO090001000105 and Aspergillus wentii : Aspwe1_0137125, Aspwe1_0169838, Aspwe1_0734610 | transcript_product=Ortholog of A. nidulans FGSC A4 : AN2631, A. niger CBS 513.88 : An08g09140, An12g05700, A. oryzae RIB40 : AO090001000105 and Aspergillus wentii : Aspwe1_0137125, Aspwe1_0169838, Aspwe1_0734610 | location=Chr3_A_fumigatus_Af293:769215-771717(+) | protein_length=813 | sequence_SO=chromosome | SO=protein_coding_gene | is_pseudo=false				91	0.000599158	6.86519e-05	Afu3g02880-T-p1 [186-195]	0	1174.62		1.27481e+06	1.06095e+06	495841	2.53841e+06	2.52796e+06	1.89484e+06	1.2332e+06	826501	1.1484e+06	2.13701e+06	852837	980148	3	4	3	4	3	3	3	4	4	3	4	3	High	High	Peak Found	High	High	High	High	High	High	High	Peak Found	Peak Found	2.457e-06	2.601e-06	2.365e-06	2.529e-06	5.163e-06	2.818e-07	2.35e-06	1.778e-05	49	2.47	252.64	252.64	5	94.95	10	587.814	587.814	587.814	587.814	-1.04	-1.04	-1.04	-1.04	-0.00061	-0.00061	-0.00061	-0.00061	97.5089	97.5089	97.5089	97.5089	2	2	2	2
	SVLNDFLLGTNPLPVSVDGSR	Afu3g02880-T-p1	transcript=Afu3g02880-T | gene=Afu3g02880 | organism=Aspergillus_fumigatus_Af293 | gene_product=Ortholog of A. nidulans FGSC A4 : AN2631, A. niger CBS 513.88 : An08g09140, An12g05700, A. oryzae RIB40 : AO090001000105 and Aspergillus wentii : Aspwe1_0137125, Aspwe1_0169838, Aspwe1_0734610 | transcript_product=Ortholog of A. nidulans FGSC A4 : AN2631, A. niger CBS 513.88 : An08g09140, An12g05700, A. oryzae RIB40 : AO090001000105 and Aspergillus wentii : Aspwe1_0137125, Aspwe1_0169838, Aspwe1_0734610 | location=Chr3_A_fumigatus_Af293:769215-771717(+) | protein_length=813 | sequence_SO=chromosome | SO=protein_coding_gene | is_pseudo=false				12	1.3312e-14	6.86519e-05	Afu3g02880-T-p1 [361-381]	0	2200.16						515356	217728				456136	74796	300171					2	1				3	1	3	Not Found	Not Found	Not Found	Not Found	High	High	Not Found	Not Found	Not Found	Peak Found	Peak Found	High	2.457e-06		2.365e-06	2.529e-06	6.305e-16		6.305e-16	6.305e-16	85	4.4			17	167.9	21	1100.58		1100.58	1100.58	0.42		0.42	0.42	0.00046		0.00046	0.00046	169.119		169.119	169.119	2		2	2
	EMYSSSLTEK	Afu3g02880-T-p1	transcript=Afu3g02880-T | gene=Afu3g02880 | organism=Aspergillus_fumigatus_Af293 | gene_product=Ortholog of A. nidulans FGSC A4 : AN2631, A. niger CBS 513.88 : An08g09140, An12g05700, A. oryzae RIB40 : AO090001000105 and Aspergillus wentii : Aspwe1_0137125, Aspwe1_0169838, Aspwe1_0734610 | transcript_product=Ortholog of A. nidulans FGSC A4 : AN2631, A. niger CBS 513.88 : An08g09140, An12g05700, A. oryzae RIB40 : AO090001000105 and Aspergillus wentii : Aspwe1_0137125, Aspwe1_0169838, Aspwe1_0734610 | location=Chr3_A_fumigatus_Af293:769215-771717(+) | protein_length=813 | sequence_SO=chromosome | SO=protein_coding_gene | is_pseudo=false				20	0.000204582	6.86519e-05	Afu3g02880-T-p1 [351-360]	0	1174.53		423481	431336		1.10778e+06	2.49564e+06	980966	199259		477819	177367	460661	608377	3	3		3	3	3	3		3	2	3	3	Peak Found	Peak Found	Not Found	High	High	Peak Found	Peak Found	Not Found	Peak Found	Peak Found	Peak Found	Peak Found	2.457e-06	2.601e-06	2.365e-06	2.529e-06	1.312e-08	2.803e-08	3.44e-07	6.876e-07	29	1.66	198.16	198.16	4.66	51.77	10	587.768	587.768	587.768	587.768	-1.47	-1.47	-1.47	-1.47	-0.00086	-0.00086	-0.00086	-0.00086	53.731	53.731	53.731	53.731	2	2	2	2
	AAFHANDQTNAER	Afu3g02880-T-p1	transcript=Afu3g02880-T | gene=Afu3g02880 | organism=Aspergillus_fumigatus_Af293 | gene_product=Ortholog of A. nidulans FGSC A4 : AN2631, A. niger CBS 513.88 : An08g09140, An12g05700, A. oryzae RIB40 : AO090001000105 and Aspergillus wentii : Aspwe1_0137125, Aspwe1_0169838, Aspwe1_0734610 | transcript_product=Ortholog of A. nidulans FGSC A4 : AN2631, A. niger CBS 513.88 : An08g09140, An12g05700, A. oryzae RIB40 : AO090001000105 and Aspergillus wentii : Aspwe1_0137125, Aspwe1_0169838, Aspwe1_0734610 | location=Chr3_A_fumigatus_Af293:769215-771717(+) | protein_length=813 | sequence_SO=chromosome | SO=protein_coding_gene | is_pseudo=false				104	1.75169e-09	6.86519e-05	Afu3g02880-T-p1 [644-656]	0	1444.66		2.15701e+06	1.82273e+06	787269	4.49174e+06	5.9873e+06	3.50724e+06	1.41907e+06	799875	856089	1.76168e+06	658827	2.09403e+06	5	5	4	6	5	6	4	5	3	5	3	6	High	High	Peak Found	High	High	High	High	High	Peak Found	High	Peak Found	High	2.457e-06	2.601e-06	2.365e-06	2.529e-06	6.305e-16	6.305e-16	6.305e-16	6.305e-16	72	3.43	384.6	384.6	9.32	20.25	13	722.832	722.832	722.832	722.832	0.28	0.28	0.34	0.34	0.0002	0.0002	0.00024	0.00024	19.2241	19.2241	19.1594	19.1594	2	2	2	2
	GIIFPPSPLK	Afu3g02880-T-p1	transcript=Afu3g02880-T | gene=Afu3g02880 | organism=Aspergillus_fumigatus_Af293 | gene_product=Ortholog of A. nidulans FGSC A4 : AN2631, A. niger CBS 513.88 : An08g09140, An12g05700, A. oryzae RIB40 : AO090001000105 and Aspergillus wentii : Aspwe1_0137125, Aspwe1_0169838, Aspwe1_0734610 | transcript_product=Ortholog of A. nidulans FGSC A4 : AN2631, A. niger CBS 513.88 : An08g09140, An12g05700, A. oryzae RIB40 : AO090001000105 and Aspergillus wentii : Aspwe1_0137125, Aspwe1_0169838, Aspwe1_0734610 | location=Chr3_A_fumigatus_Af293:769215-771717(+) | protein_length=813 | sequence_SO=chromosome | SO=protein_coding_gene | is_pseudo=false				32	0.000623944	6.86519e-05	Afu3g02880-T-p1 [771-780]	0	1068.65		102238	188120	40732.3		1.01442e+06	459761	253232	85304.7	226295	799807	190342	372653	2	2	1		3	2	4	2	3	4	2	3	Peak Found	Peak Found	Peak Found	Not Found	High	High	Peak Found	Peak Found	Peak Found	High	Peak Found	Peak Found	2.457e-06	2.601e-06	2.365e-06	2.529e-06	3.818e-06	2.738e-06	2.535e-06	3.059e-06	13	2.48	173.13	173.13	4.81	137.67	10	534.826	534.826	534.826	534.826	0.21	-0.23	-0.23	-0.23	0.00011	-0.00012	-0.00012	-0.00012	138.596	139.474	139.474	139.474	2	2	2	2
	GKHPVPQGNIR	Afu3g02880-T-p1	transcript=Afu3g02880-T | gene=Afu3g02880 | organism=Aspergillus_fumigatus_Af293 | gene_product=Ortholog of A. nidulans FGSC A4 : AN2631, A. niger CBS 513.88 : An08g09140, An12g05700, A. oryzae RIB40 : AO090001000105 and Aspergillus wentii : Aspwe1_0137125, Aspwe1_0169838, Aspwe1_0734610 | transcript_product=Ortholog of A. nidulans FGSC A4 : AN2631, A. niger CBS 513.88 : An08g09140, An12g05700, A. oryzae RIB40 : AO090001000105 and Aspergillus wentii : Aspwe1_0137125, Aspwe1_0169838, Aspwe1_0734610 | location=Chr3_A_fumigatus_Af293:769215-771717(+) | protein_length=813 | sequence_SO=chromosome | SO=protein_coding_gene | is_pseudo=false				74	0.000605261	6.86519e-05	Afu3g02880-T-p1 [738-748]	1	1202.68		519223	1.61428e+06	267552	3.98808e+06	4.78595e+06	1.54926e+06	778024	941558	437091	2.64759e+06	261886	1.55416e+06	2	6	2	6	7	5	4	5	1	6	1	6	High	High	Peak Found	High	High	High	High	Peak Found	Peak Found	High	Peak Found	High	2.457e-06	2.601e-06	2.365e-06	2.529e-06	6.63e-06	1.43e-07	2.393e-06	1.035e-05	27	3.16	227.37	227.37	9.57	18.37	11	401.563	401.563	601.841	401.563	-0.18	-0.18	0.1	-0.18	-7e-05	-7e-05	6e-05	-7e-05	18.8828	18.8828	18.1589	18.8828	3	3	2	3
	SASTVLSSMAR	Afu3g02880-T-p1	transcript=Afu3g02880-T | gene=Afu3g02880 | organism=Aspergillus_fumigatus_Af293 | gene_product=Ortholog of A. nidulans FGSC A4 : AN2631, A. niger CBS 513.88 : An08g09140, An12g05700, A. oryzae RIB40 : AO090001000105 and Aspergillus wentii : Aspwe1_0137125, Aspwe1_0169838, Aspwe1_0734610 | transcript_product=Ortholog of A. nidulans FGSC A4 : AN2631, A. niger CBS 513.88 : An08g09140, An12g05700, A. oryzae RIB40 : AO090001000105 and Aspergillus wentii : Aspwe1_0137125, Aspwe1_0169838, Aspwe1_0734610 | location=Chr3_A_fumigatus_Af293:769215-771717(+) | protein_length=813 | sequence_SO=chromosome | SO=protein_coding_gene | is_pseudo=false				34	0.010109	0.00034508	Afu3g02880-T-p1 [599-609]	0	1109.56		2.34822e+06	1.53408e+06	1.24159e+06	2990916	8.45488e+06	2.48421e+06	951957	575536	518210	712467	407819	892761	3	3	3	3	3	3	3	3	3	1	2	2	Peak Found	High	High	Peak Found	High	High	High	Peak Found	Peak Found	Peak Found	Peak Found	High	5.224e-05	1.47e-05	1.563e-05	5.269e-05	0.001297	0.0007145	0.000351	0.001493	26	2.1	190.49	190.49	4.3	76.25	11	555.283	555.283	555.283	555.283	-2.38	-2.38	-2.38	-2.38	-0.00132	-0.00132	-0.00132	-0.00132	76.6547	76.6547	76.6547	76.6547	2	2	2	2
	NVEGYGTFHVSR	Afu3g02880-T-p1	transcript=Afu3g02880-T | gene=Afu3g02880 | organism=Aspergillus_fumigatus_Af293 | gene_product=Ortholog of A. nidulans FGSC A4 : AN2631, A. niger CBS 513.88 : An08g09140, An12g05700, A. oryzae RIB40 : AO090001000105 and Aspergillus wentii : Aspwe1_0137125, Aspwe1_0169838, Aspwe1_0734610 | transcript_product=Ortholog of A. nidulans FGSC A4 : AN2631, A. niger CBS 513.88 : An08g09140, An12g05700, A. oryzae RIB40 : AO090001000105 and Aspergillus wentii : Aspwe1_0137125, Aspwe1_0169838, Aspwe1_0734610 | location=Chr3_A_fumigatus_Af293:769215-771717(+) | protein_length=813 | sequence_SO=chromosome | SO=protein_coding_gene | is_pseudo=false				4	0.0334777	0.0014278	Afu3g02880-T-p1 [63-74]	0	1365.65			244982			216695	101806	264168	104843	82932.3	224593				1			1	1	1	1	1	1			Not Found	Peak Found	Not Found	Not Found	Peak Found	Peak Found	Peak Found	Peak Found	Peak Found	High	Not Found	Not Found	0.0001866	5.241e-05	0.0001007	0.0001833	0.004574	0.001797	0.002251	0.002824	3	1.96	157.98	157.98	3.28	67.65	12	683.33	683.33	683.33	683.33	-1.79	-1.79	-1.79	-1.79	-0.00122	-0.00122	-0.00122	-0.00122	70.4127	70.4127	70.4127	70.4127	2	2	2	2
	LIQGALR	Afu3g02880-T-p1	transcript=Afu3g02880-T | gene=Afu3g02880 | organism=Aspergillus_fumigatus_Af293 | gene_product=Ortholog of A. nidulans FGSC A4 : AN2631, A. niger CBS 513.88 : An08g09140, An12g05700, A. oryzae RIB40 : AO090001000105 and Aspergillus wentii : Aspwe1_0137125, Aspwe1_0169838, Aspwe1_0734610 | transcript_product=Ortholog of A. nidulans FGSC A4 : AN2631, A. niger CBS 513.88 : An08g09140, An12g05700, A. oryzae RIB40 : AO090001000105 and Aspergillus wentii : Aspwe1_0137125, Aspwe1_0169838, Aspwe1_0734610 | location=Chr3_A_fumigatus_Af293:769215-771717(+) | protein_length=813 | sequence_SO=chromosome | SO=protein_coding_gene | is_pseudo=false				46	0.0946641	0.00442276	Afu3g02880-T-p1 [128-134]	0	770.488		4.87607e+07	6.18244e+07	1.22962e+08	7.9527e+07	1.16761e+08	9.63912e+07	3.03117e+07	3.96099e+07	1.26157e+08	4.14809e+07	5.1518e+08	1.89703e+08	10	11	11	7	6	8	10	9	10	10	11	8	High	High	High	High	High	High	High	High	Peak Found	High	Peak Found	Peak Found		0.0005635	0.0004505	0.0003637		0.009853	0.008915	0.004873		1.72	109.02	109.02	2.49	43.42	7		385.748	385.748	385.748		0.05	0.08	0.05		2e-05	3e-05	2e-05		44.6872	44.8614	44.6872		2	2	2
	IWEIGAR	Afu3g02880-T-p1	transcript=Afu3g02880-T | gene=Afu3g02880 | organism=Aspergillus_fumigatus_Af293 | gene_product=Ortholog of A. nidulans FGSC A4 : AN2631, A. niger CBS 513.88 : An08g09140, An12g05700, A. oryzae RIB40 : AO090001000105 and Aspergillus wentii : Aspwe1_0137125, Aspwe1_0169838, Aspwe1_0734610 | transcript_product=Ortholog of A. nidulans FGSC A4 : AN2631, A. niger CBS 513.88 : An08g09140, An12g05700, A. oryzae RIB40 : AO090001000105 and Aspergillus wentii : Aspwe1_0137125, Aspwe1_0169838, Aspwe1_0734610 | location=Chr3_A_fumigatus_Af293:769215-771717(+) | protein_length=813 | sequence_SO=chromosome | SO=protein_coding_gene | is_pseudo=false				19	0.137328	0.00679707	Afu3g02880-T-p1 [179-185]	0	844.468		452008	467461	164792	1.20451e+06	2.33642e+06	912753	454497	286442	374573	1.21512e+06	369573	813452	3	3	3	4	3	4	3	3	3	3	2	3	Peak Found	Peak Found	Peak Found	High	High	Peak Found	Peak Found	Peak Found	Peak Found	High	Peak Found	Peak Found	0.00617	0.005788	0.000702	0.006818	0.1089	0.103	0.0152	0.1151	28	2.05	131.42	131.42	3.36	89.78	7	422.737	422.737	422.737	422.737	-0.28	-0.97	-0.97	-0.21	-0.00012	-0.00041	-0.00041	-9e-05	95.6962	93.1483	93.1483	89.8916	2	2	2	2
Afu2g09040-T-p1	transcript=Afu2g09040-T | gene=Afu2g09040 | organism=Aspergillus_fumigatus_Af293 | gene_product=Putative vacuolar transporter chaperone, phoB-regulated | transcript_product=Putative vacuolar transporter chaperone, phoB-regulated | location=Chr2_A_fumigatus_Af293:2315779-2318462(-) | protein_length=811 | sequence_SO=chromosome | SO=protein_coding_gene | is_pseudo=false	18	453	14	14	0	811	93.5	7.55	2288	26199.3	757	305.95	179.609		1.03225e+07	7.63921e+06	2.2784e+07	2.05535e+07	9.13068e+07	1.72764e+07	1.44859e+06	2.26695e+06	2.23957e+07	1.1129e+07	2.66745e+07	4.64993e+07	10	10	12	9	13	12	4	7	7	11	11	12	High	High	High	High	High	High	Peak Found	Peak Found	High	High	High	High	MKFGEHLRSSMIKEYYWYYIAYEDLKKALKTGYVSEPTSENPKPDRKPWTEDHEKRFVSLLESELDKVFNFQKLKSEEIVRRIQASEKDVADVVSRLDNANNSRRQSLRTSQPPPSDEDFLLLEQVLSDIIADVHDLAKFTQLNYTGFQKIIKKHDKQTGWHLKPVFAARLKAKPFFKDNYDAFVVKLSKLYDLVRTKGNPVKGDSAAGGSQQNFVRQTTKYWVHPDNITELKLIILKHLPVLVFNPNKEFEEKDAAISSIYFDNTNTWELYEGRLKKTEGAEAIRLRWYGGMESDQIFVERKTHREDWTGEKSVKARFSLKEKHVNAYLSGRMTVESIFEKMRKEGKKSEQEIADLEQLAREIQYRVITRRLEPVTRTFYHRTAFQLPGDARVRISLDTELTMIREDNLDGRQRSGNNWRRMDIGVDWPFSQLPPQDVERFPYAVLEVKLQTQAGQEPPKWIRELTASHLVEAVPKFSKFIHGTATLFPDRIHLLPFWMPQMDVDIRKPATRRFGITRPLASTSLSANETPEDDESDEDESDEAQARTRAATRDAQHSVVDQSDLFEDNDGNALDIEERIAAQPLPGDEDYPLYDSDEESNYSDELEEARRIGGGYYYQKLVEYYIHRMGHALINGLKAIAPGPRPTDMPEPEQNGITVMGNKRTIKRFVAPKGKRIHVPVRVEPKVYFAAERTFLSWLEFSILLGTIAATLLNFGNDYITFVSSWAFTILAAVALIYSLMLYIWRVDKIRKRRDVKRVYYEKWGPTVVGLGLVVIMLVNFGLRVRQTGFAARDGDQGFGHGRGSAGGEL
	Sequence	Master Protein Accessions	Master Protein Descriptions	Modifications	Modifications in Master Proteins	Modifications in Master Proteins (all Sites)	# PSMs	Qvality PEP	Qvality q-value	Positions in Master Proteins	# Missed Cleavages	Theo. MH+ [Da]	Quan Info	Abundance: F4: Sample, 1, ppdAB	Abundance: F5: Sample, 2, ppdAB	Abundance: F6: Sample, 3, ppdAB	Abundance: F7: Sample, 1, dclAB	Abundance: F8: Sample, 2, dclAB	Abundance: F9: Sample, 3, dclAB	Abundance: F10: Sample, 1, rdrp12	Abundance: F11: Sample, 2, rdrp12	Abundance: F12: Sample, 3, rdrp12	Abundance: F1: Sample, 1, WT	Abundance: F2: Sample, 2, WT	Abundance: F3: Sample, 3, WT	Abundances Count: F4: Sample, 1, ppdAB	Abundances Count: F5: Sample, 2, ppdAB	Abundances Count: F6: Sample, 3, ppdAB	Abundances Count: F7: Sample, 1, dclAB	Abundances Count: F8: Sample, 2, dclAB	Abundances Count: F9: Sample, 3, dclAB	Abundances Count: F10: Sample, 1, rdrp12	Abundances Count: F11: Sample, 2, rdrp12	Abundances Count: F12: Sample, 3, rdrp12	Abundances Count: F1: Sample, 1, WT	Abundances Count: F2: Sample, 2, WT	Abundances Count: F3: Sample, 3, WT	Found in Sample: [S4] F4: Sample, 1, ppdAB	Found in Sample: [S5] F5: Sample, 2, ppdAB	Found in Sample: [S6] F6: Sample, 3, ppdAB	Found in Sample: [S7] F7: Sample, 1, dclAB	Found in Sample: [S8] F8: Sample, 2, dclAB	Found in Sample: [S9] F9: Sample, 3, dclAB	Found in Sample: [S10] F10: Sample, 1, rdrp12	Found in Sample: [S11] F11: Sample, 2, rdrp12	Found in Sample: [S12] F12: Sample, 3, rdrp12	Found in Sample: [S1] F1: Sample, 1, WT	Found in Sample: [S2] F2: Sample, 2, WT	Found in Sample: [S3] F3: Sample, 3, WT	Percolator q-Value (by Search Engine): Mascot	Percolator q-Value (by Search Engine): MS Amanda 2.0	Percolator q-Value (by Search Engine): MSFragger	Percolator q-Value (by Search Engine): Sequest HT	Percolator PEP (by Search Engine): Mascot	Percolator PEP (by Search Engine): MS Amanda 2.0	Percolator PEP (by Search Engine): MSFragger	Percolator PEP (by Search Engine): Sequest HT	Ions Score (by Search Engine): Mascot	XCorr (by Search Engine): Sequest HT	Amanda Score (by Search Engine): MS Amanda 2.0	CharmeRT Combined Score (by Search Engine): MS Amanda 2.0	MSFraggerScore (by Search Engine): MSFragger	Top Apex RT [min]	Sequence Length	m/z [Da] (by Search Engine): Mascot	m/z [Da] (by Search Engine): MS Amanda 2.0	m/z [Da] (by Search Engine): MSFragger	m/z [Da] (by Search Engine): Sequest HT	DeltaM [ppm] (by Search Engine): Mascot	DeltaM [ppm] (by Search Engine): MS Amanda 2.0	DeltaM [ppm] (by Search Engine): MSFragger	DeltaM [ppm] (by Search Engine): Sequest HT	Deltam/z [Da] (by Search Engine): Mascot	Deltam/z [Da] (by Search Engine): MS Amanda 2.0	Deltam/z [Da] (by Search Engine): MSFragger	Deltam/z [Da] (by Search Engine): Sequest HT	RT [min] (by Search Engine): Mascot	RT [min] (by Search Engine): MS Amanda 2.0	RT [min] (by Search Engine): MSFragger	RT [min] (by Search Engine): Sequest HT	Charge (by Search Engine): Mascot	Charge (by Search Engine): MS Amanda 2.0	Charge (by Search Engine): MSFragger	Charge (by Search Engine): Sequest HT
	MTVESIFEK	Afu2g09040-T-p1	transcript=Afu2g09040-T | gene=Afu2g09040 | organism=Aspergillus_fumigatus_Af293 | gene_product=Putative vacuolar transporter chaperone, phoB-regulated | transcript_product=Putative vacuolar transporter chaperone, phoB-regulated | location=Chr2_A_fumigatus_Af293:2315779-2318462(-) | protein_length=811 | sequence_SO=chromosome | SO=protein_coding_gene | is_pseudo=false				4	0.0011932	6.86519e-05	Afu2g09040-T-p1 [334-342]	0	1083.54		134917	119587	386085	41136.9	2.61324e+06	503992	51364.4	60093.2	256723	91801	395985	1.0552e+06	1	1	1	1	1	1	1	1	1	1	1	1	Peak Found	Peak Found	Peak Found	Peak Found	High	Peak Found	Peak Found	Peak Found	Peak Found	Peak Found	Peak Found	Peak Found	2.457e-06	2.601e-06	2.365e-06	2.529e-06	1.353e-07	1.236e-06	8.116e-06	9.164e-06	32	2.38	182.1	182.1	4.44	123.28	9	542.274	542.274	542.274	542.274	0.63	0.63	0.63	0.63	0.00034	0.00034	0.00034	0.00034	125.352	125.352	125.352	125.352	2	2	2	2
	MDIGVDWPFSQLPPQDVER	Afu2g09040-T-p1	transcript=Afu2g09040-T | gene=Afu2g09040 | organism=Aspergillus_fumigatus_Af293 | gene_product=Putative vacuolar transporter chaperone, phoB-regulated | transcript_product=Putative vacuolar transporter chaperone, phoB-regulated | location=Chr2_A_fumigatus_Af293:2315779-2318462(-) | protein_length=811 | sequence_SO=chromosome | SO=protein_coding_gene | is_pseudo=false				24	9.34377e-11	6.86519e-05	Afu2g09040-T-p1 [423-441]	0	2229.06				29403.1	344412	1.1616e+06	40176.5				111124		452095			1	3	3	1				2		3	Not Found	Not Found	Peak Found	High	High	Peak Found	Not Found	Not Found	Not Found	Peak Found	Not Found	High	2.457e-06	2.601e-06	2.365e-06	2.529e-06	6.305e-16	6.305e-16	6.305e-16	6.305e-16	26	4.76	274.91	274.91	13.17	164.87	19	1115.04	1115.04	1115.04	1115.04	0.01	0.01	0.01	0.72	1e-05	1e-05	1e-05	0.0008	165.594	165.594	165.594	165.23	2	2	2	2
	ISLDTELTMIR	Afu2g09040-T-p1	transcript=Afu2g09040-T | gene=Afu2g09040 | organism=Aspergillus_fumigatus_Af293 | gene_product=Putative vacuolar transporter chaperone, phoB-regulated | transcript_product=Putative vacuolar transporter chaperone, phoB-regulated | location=Chr2_A_fumigatus_Af293:2315779-2318462(-) | protein_length=811 | sequence_SO=chromosome | SO=protein_coding_gene | is_pseudo=false				52	7.09561e-07	6.86519e-05	Afu2g09040-T-p1 [396-406]	0	1291.69		524862	254547	870851		8.31257e+06	870306	41951.7	29974	121489	335302	230115	2.62714e+06	3	3	3		3	3	2	2	2	3	1	3	Peak Found	Peak Found	High	Not Found	High	High	Peak Found	Peak Found	Peak Found	Peak Found	High	High	2.457e-06	2.601e-06	2.365e-06	2.529e-06	5.016e-14	1.486e-12	1.326e-11	4.348e-10	76	3.04	296.64	296.64	7.68	144.3	11	646.35	646.35	646.35	646.35	-0.31	0.16	0.16	0.16	-0.0002	0.0001	0.0001	0.0001	146.333	143.112	143.112	143.112	2	2	2	2
	LQTQAGQEPPK	Afu2g09040-T-p1	transcript=Afu2g09040-T | gene=Afu2g09040 | organism=Aspergillus_fumigatus_Af293 | gene_product=Putative vacuolar transporter chaperone, phoB-regulated | transcript_product=Putative vacuolar transporter chaperone, phoB-regulated | location=Chr2_A_fumigatus_Af293:2315779-2318462(-) | protein_length=811 | sequence_SO=chromosome | SO=protein_coding_gene | is_pseudo=false				16	0.000519901	6.86519e-05	Afu2g09040-T-p1 [451-461]	0	1196.63		679263	255419	2.53031e+06	1.25061e+06	5.46401e+06	2.02054e+06				470871	516606	2.43595e+06	2	3	4	2	3	3				2	2	2	Peak Found	Peak Found	High	Peak Found	High	Peak Found	Not Found	Not Found	Not Found	Peak Found	Peak Found	Peak Found	2.457e-06	2.601e-06	2.365e-06	2.529e-06	9.443e-09	7.389e-08	2.002e-06	7.477e-07	36	2.4	211.35	211.35	4.2	23.96	11	598.817	598.817	598.817	598.817	-0.04	-0.04	-0.04	-0.04	-3e-05	-3e-05	-3e-05	-3e-05	22.7671	22.7671	22.7671	22.7671	2	2	2	2
	YWVHPDNITELK	Afu2g09040-T-p1	transcript=Afu2g09040-T | gene=Afu2g09040 | organism=Aspergillus_fumigatus_Af293 | gene_product=Putative vacuolar transporter chaperone, phoB-regulated | transcript_product=Putative vacuolar transporter chaperone, phoB-regulated | location=Chr2_A_fumigatus_Af293:2315779-2318462(-) | protein_length=811 | sequence_SO=chromosome | SO=protein_coding_gene | is_pseudo=false				4	2.1644e-05	6.86519e-05	Afu2g09040-T-p1 [222-233]	0	1514.76	No Quan Values																									Not Found	Not Found	Not Found	Not Found	Not Found	Not Found	Not Found	Not Found	Not Found	Not Found	Not Found	High	2.457e-06	2.601e-06	2.365e-06	2.529e-06	1.574e-08	9.863e-11	6.097e-09	8.654e-09	34	2.62	302.75	302.75	5.89		12	757.884	757.884	757.884	757.884	-1.83	-1.83	-1.83	-1.83	-0.00139	-0.00139	-0.00139	-0.00139	118.987	118.987	118.987	118.987	2	2	2	2
	WYGGMESDQIFVER	Afu2g09040-T-p1	transcript=Afu2g09040-T | gene=Afu2g09040 | organism=Aspergillus_fumigatus_Af293 | gene_product=Putative vacuolar transporter chaperone, phoB-regulated | transcript_product=Putative vacuolar transporter chaperone, phoB-regulated | location=Chr2_A_fumigatus_Af293:2315779-2318462(-) | protein_length=811 | sequence_SO=chromosome | SO=protein_coding_gene | is_pseudo=false				16	5.29127e-09	6.86519e-05	Afu2g09040-T-p1 [289-302]	0	1716.77				112943	90520.6	1.36076e+06	66362.1					238086	558426			2	1	2	2					2	2	Not Found	Not Found	Peak Found	Peak Found	High	Peak Found	Not Found	Not Found	Not Found	Not Found	Peak Found	High	2.457e-06	2.601e-06	2.365e-06	2.529e-06	6.305e-16	6.305e-16	2.016e-15	6.305e-16	31	3.21	254.68	254.68	8.42	140.68	14	858.888	858.888	858.889	858.889	-0.4	-0.4	0.77	0.77	-0.00034	-0.00034	0.00066	0.00066	142.803	142.803	141.906	141.906	2	2	2	2
	SEQEIADLEQLAR	Afu2g09040-T-p1	transcript=Afu2g09040-T | gene=Afu2g09040 | organism=Aspergillus_fumigatus_Af293 | gene_product=Putative vacuolar transporter chaperone, phoB-regulated | transcript_product=Putative vacuolar transporter chaperone, phoB-regulated | location=Chr2_A_fumigatus_Af293:2315779-2318462(-) | protein_length=811 | sequence_SO=chromosome | SO=protein_coding_gene | is_pseudo=false				26	1.05993e-08	6.86519e-05	Afu2g09040-T-p1 [350-362]	0	1501.75		2.26911e+06	2.87299e+06	1.72623e+06	427508	3.40806e+06	2.9358e+06	1.23681e+06	1.35478e+06	18517636	2.49911e+06	9.94572e+06	4.01205e+06	4	3	3	1	3	5	5	4	1	5	4	5	Peak Found	Peak Found	Peak Found	Peak Found	Peak Found	High	Peak Found	Peak Found	Peak Found	High	Peak Found	High	2.457e-06	2.601e-06	2.365e-06	2.529e-06	6.305e-16	5.445e-15	6.982e-15	2.018e-12	58	4.06	313.37	313.37	11.9	133.87	13	751.378	751.378	751.378	751.378	-0.62	-0.62	-0.39	-0.62	-0.00047	-0.00047	-0.00029	-0.00047	136.113	136.113	135.946	136.113	2	2	2	2
	THREDWTGEK	Afu2g09040-T-p1	transcript=Afu2g09040-T | gene=Afu2g09040 | organism=Aspergillus_fumigatus_Af293 | gene_product=Putative vacuolar transporter chaperone, phoB-regulated | transcript_product=Putative vacuolar transporter chaperone, phoB-regulated | location=Chr2_A_fumigatus_Af293:2315779-2318462(-) | protein_length=811 | sequence_SO=chromosome | SO=protein_coding_gene | is_pseudo=false				12	2.31188e-05	6.86519e-05	Afu2g09040-T-p1 [304-313]	1	1258.58		229788	386183	227474	589282	2259852	223912		72339.4		349048	440035	1.25667e+06	3	3	2	2	3	1		2		3	2	3	Peak Found	Peak Found	Peak Found	Peak Found	High	Peak Found	Not Found	Peak Found	Not Found	Peak Found	Peak Found	Peak Found	2.457e-06	2.601e-06	2.365e-06	2.529e-06	9.337e-13	2.226e-12	8.453e-08	6.211e-10	44	3.48	351.4	351.4	4.95	18.25	10	629.794	629.794	629.794	629.794	0.42	0.42	0.42	0.42	0.00027	0.00027	0.00027	0.00027	18.2779	18.2779	18.2779	18.2779	2	2	2	2
	TAFQLPGDAR	Afu2g09040-T-p1	transcript=Afu2g09040-T | gene=Afu2g09040 | organism=Aspergillus_fumigatus_Af293 | gene_product=Putative vacuolar transporter chaperone, phoB-regulated | transcript_product=Putative vacuolar transporter chaperone, phoB-regulated | location=Chr2_A_fumigatus_Af293:2315779-2318462(-) | protein_length=811 | sequence_SO=chromosome | SO=protein_coding_gene | is_pseudo=false				60	1.4872e-05	6.86519e-05	Afu2g09040-T-p1 [384-393]	0	1075.55		1.18831e+06	520415	3.72393e+06	4.88422e+06	1.06987e+07	2.237e+06			680527	1.31907e+06	2.2499e+06	5.24996e+06	3	2	3	3	3	3			3	3	3	3	Peak Found	High	High	Peak Found	High	High	Not Found	Not Found	Peak Found	High	Peak Found	High	2.457e-06	2.601e-06	2.365e-06	2.529e-06	1.755e-08	2.237e-09	3.095e-09	3.722e-08	33	2.81	237.26	237.26	7.18	95.12	10	538.28	538.28	538.28	538.28	-0.3	-0.3	-0.63	-0.3	-0.00016	-0.00016	-0.00034	-0.00016	97.2731	97.2731	95.358	97.2731	2	2	2	2
	FPYAVLEVK	Afu2g09040-T-p1	transcript=Afu2g09040-T | gene=Afu2g09040 | organism=Aspergillus_fumigatus_Af293 | gene_product=Putative vacuolar transporter chaperone, phoB-regulated | transcript_product=Putative vacuolar transporter chaperone, phoB-regulated | location=Chr2_A_fumigatus_Af293:2315779-2318462(-) | protein_length=811 | sequence_SO=chromosome | SO=protein_coding_gene | is_pseudo=false				68	2.2426e-05	6.86519e-05	Afu2g09040-T-p1 [442-450]	0	1065.6		798457	265467	1.55353e+06		4.10539e+06	1.24641e+06				1.13991e+06	2.4384e+06	4.23498e+06	3	2	3		3	3				3	3	3	Peak Found	Peak Found	High	Not Found	High	High	Not Found	Not Found	Not Found	High	High	High	2.457e-06	2.601e-06	2.365e-06	2.529e-06	1.535e-09	5.306e-10	6.477e-09	3.834e-09	30	2.48	223.85	223.85	5.29	133	9	533.303	533.303	533.303	533.303	0.75	0.75	0.75	0.75	0.0004	0.0004	0.0004	0.0004	133.968	133.968	133.968	133.968	2	2	2	2
	ELTASHLVEAVPK	Afu2g09040-T-p1	transcript=Afu2g09040-T | gene=Afu2g09040 | organism=Aspergillus_fumigatus_Af293 | gene_product=Putative vacuolar transporter chaperone, phoB-regulated | transcript_product=Putative vacuolar transporter chaperone, phoB-regulated | location=Chr2_A_fumigatus_Af293:2315779-2318462(-) | protein_length=811 | sequence_SO=chromosome | SO=protein_coding_gene | is_pseudo=false				83	1.31289e-11	6.86519e-05	Afu2g09040-T-p1 [465-477]	0	1393.77		1.36358e+06	405355	3.11703e+06		6.57065e+06	1.25377e+06	118471	88157.4	137282	1.19065e+06	2.52236e+06	7.4452e+06	6	4	7		4	6	3	3	1	5	5	5	Peak Found	Peak Found	High	Not Found	High	High	Peak Found	Peak Found	Peak Found	High	High	High	2.457e-06	2.601e-06	2.365e-06	2.529e-06	6.305e-16	6.305e-16	6.305e-16	6.305e-16	40	3.99	350.72	350.72	10.56	101.15	13	697.388	697.388	697.388	697.387	-0.05	0.18	0.18	-1.2	-4e-05	0.00013	0.00013	-0.00084	105.057	103.375	103.375	103.64	2	2	2	2
	KSEQEIADLEQLAR	Afu2g09040-T-p1	transcript=Afu2g09040-T | gene=Afu2g09040 | organism=Aspergillus_fumigatus_Af293 | gene_product=Putative vacuolar transporter chaperone, phoB-regulated | transcript_product=Putative vacuolar transporter chaperone, phoB-regulated | location=Chr2_A_fumigatus_Af293:2315779-2318462(-) | protein_length=811 | sequence_SO=chromosome | SO=protein_coding_gene | is_pseudo=false				8	3.49361e-11	6.86519e-05	Afu2g09040-T-p1 [349-362]	1	1629.84						1.08834e+06												2								Not Found	Not Found	Not Found	Not Found	High	Not Found	Not Found	Not Found	Not Found	Not Found	Not Found	Not Found	2.457e-06	2.601e-06	2.365e-06	2.529e-06	6.305e-16	6.305e-16	6.305e-16	6.305e-16	78	4.35	389.24	389.24	11.85	118.07	14	815.426	815.426	815.426	815.426	0.2	0.2	0.2	0.2	0.00017	0.00017	0.00017	0.00017	118.597	118.597	118.597	118.597	2	2	2	2
	HVNAYLSGR	Afu2g09040-T-p1	transcript=Afu2g09040-T | gene=Afu2g09040 | organism=Aspergillus_fumigatus_Af293 | gene_product=Putative vacuolar transporter chaperone, phoB-regulated | transcript_product=Putative vacuolar transporter chaperone, phoB-regulated | location=Chr2_A_fumigatus_Af293:2315779-2318462(-) | protein_length=811 | sequence_SO=chromosome | SO=protein_coding_gene | is_pseudo=false				25	4.4728e-07	6.86519e-05	Afu2g09040-T-p1 [325-333]	0	1016.53		123059	284864	1.99175e+06	4.61648e+06	1.34233e+07	1.73403e+06		37274.4	390008	909389	4.21977e+06	7.18922e+06	1	4	5	5	7	4		1	1	4	6	7	Peak Found	Peak Found	High	High	High	Peak Found	Not Found	Peak Found	Peak Found	Peak Found	High	High	2.457e-06	2.601e-06	2.365e-06	2.529e-06	6.475e-08	2.108e-09	5.795e-12	4.753e-08	45	2.95	270.89	270.89	9.78	24.86	9	508.767	508.767	508.767	508.767	0.46	0.46	0.46	0.46	0.00023	0.00023	0.00023	0.00023	24.4311	24.4311	24.4311	24.4311	2	2	2	2
	RLEPVTR	Afu2g09040-T-p1	transcript=Afu2g09040-T | gene=Afu2g09040 | organism=Aspergillus_fumigatus_Af293 | gene_product=Putative vacuolar transporter chaperone, phoB-regulated | transcript_product=Putative vacuolar transporter chaperone, phoB-regulated | location=Chr2_A_fumigatus_Af293:2315779-2318462(-) | protein_length=811 | sequence_SO=chromosome | SO=protein_coding_gene | is_pseudo=false				55	0.0888379	0.00426564	Afu2g09040-T-p1 [372-378]	1	870.516		3.01111e+06	2.27438e+06	6.51447e+06	8.30935e+06	30840432	4.14411e+06		624330	2.29204e+06	2.71269e+06	3.47751e+06	9.98238e+06	3	3	3	3	3	3		3	3	4	3	3	High	High	High	High	High	High	Not Found	Peak Found	High	Peak Found	Peak Found	High	0.0006404	0.0008399	0.0004272	0.001222	0.01205	0.01774	0.008172	0.03682	26	2.58	207.87	207.87	4.21	20.55	7	435.761	435.761	435.761	435.761	-0.41	-0.11	-1.68	-0.11	-0.00018	-5e-05	-0.00073	-5e-05	20.1801	20.4031	19.521	20.4031	2	2	2	2
Afu2g16090-T-p1	transcript=Afu2g16090-T | gene=Afu2g16090 | organism=Aspergillus_fumigatus_Af293 | gene_product=Karyopherin alpha subunit | transcript_product=Karyopherin alpha subunit | location=Chr2_A_fumigatus_Af293:4260510-4262510(-) | protein_length=552 | sequence_SO=chromosome | SO=protein_coding_gene | is_pseudo=false	5	453	5	5	0	552	60.6	5.07	2542	31037.4	542	327.76	62.338		2.62817e+07	1.92243e+07	1.61991e+07	3.93173e+07	2.56357e+07	2.48901e+07	1.91794e+07	2.212e+07	4.89475e+07	1.12123e+07	2.2507e+07	1.96598e+07	4	4	4	4	5	4	4	5	5	4	5	4	High	High	High	High	High	High	High	High	High	High	High	High	MAERYIPEHRRTQFKARNQFRPDELRRRREEQQVEIRKQKREENLAKRRGIQTRDGGIGVGGGMAATESDDEASAIESELNVELPEMVKGVFSDQIESQIQATTKFRKLLSKERNPPIERVIETGVVSRFVEFLRSPHTLVQFEAAWALTNIASGSAQQTQVVIEAGAVPIFVELLSSPEPDVREQAVWALGNIAGDSPQCRDFVLNAGALRPLLNLINDGRKLSMLRNATWTLSNFCRGKTPQPDWTTIAPALPVLAKLIYMLDDEVLIDACWAISYLSDGSNDKIQAVIEAGIPRRLVELLMHASTSVQTPALRSVGNIVTGDDVQTQVIINCGALPALLSLLSSTKDGIRKEACWTISNITAGNSSQIQSVIDAGIIPPLINLLANGDFKTRKEACWAISNATSGGLQKPDQIRYLVSQGCIKPLCDLLACPDNKIIQVALDGLENILKVGEMDKEAAQTGEARVNRYALFIEEAGGMEKIHDCQNNANEEIYMKAYNIIEKYFSDEEEAGGDIDELAPQQTQTGFALGTNQQQPGGFNFANGGDSMDM
	Sequence	Master Protein Accessions	Master Protein Descriptions	Modifications	Modifications in Master Proteins	Modifications in Master Proteins (all Sites)	# PSMs	Qvality PEP	Qvality q-value	Positions in Master Proteins	# Missed Cleavages	Theo. MH+ [Da]	Quan Info	Abundance: F4: Sample, 1, ppdAB	Abundance: F5: Sample, 2, ppdAB	Abundance: F6: Sample, 3, ppdAB	Abundance: F7: Sample, 1, dclAB	Abundance: F8: Sample, 2, dclAB	Abundance: F9: Sample, 3, dclAB	Abundance: F10: Sample, 1, rdrp12	Abundance: F11: Sample, 2, rdrp12	Abundance: F12: Sample, 3, rdrp12	Abundance: F1: Sample, 1, WT	Abundance: F2: Sample, 2, WT	Abundance: F3: Sample, 3, WT	Abundances Count: F4: Sample, 1, ppdAB	Abundances Count: F5: Sample, 2, ppdAB	Abundances Count: F6: Sample, 3, ppdAB	Abundances Count: F7: Sample, 1, dclAB	Abundances Count: F8: Sample, 2, dclAB	Abundances Count: F9: Sample, 3, dclAB	Abundances Count: F10: Sample, 1, rdrp12	Abundances Count: F11: Sample, 2, rdrp12	Abundances Count: F12: Sample, 3, rdrp12	Abundances Count: F1: Sample, 1, WT	Abundances Count: F2: Sample, 2, WT	Abundances Count: F3: Sample, 3, WT	Found in Sample: [S4] F4: Sample, 1, ppdAB	Found in Sample: [S5] F5: Sample, 2, ppdAB	Found in Sample: [S6] F6: Sample, 3, ppdAB	Found in Sample: [S7] F7: Sample, 1, dclAB	Found in Sample: [S8] F8: Sample, 2, dclAB	Found in Sample: [S9] F9: Sample, 3, dclAB	Found in Sample: [S10] F10: Sample, 1, rdrp12	Found in Sample: [S11] F11: Sample, 2, rdrp12	Found in Sample: [S12] F12: Sample, 3, rdrp12	Found in Sample: [S1] F1: Sample, 1, WT	Found in Sample: [S2] F2: Sample, 2, WT	Found in Sample: [S3] F3: Sample, 3, WT	Percolator q-Value (by Search Engine): Mascot	Percolator q-Value (by Search Engine): MS Amanda 2.0	Percolator q-Value (by Search Engine): MSFragger	Percolator q-Value (by Search Engine): Sequest HT	Percolator PEP (by Search Engine): Mascot	Percolator PEP (by Search Engine): MS Amanda 2.0	Percolator PEP (by Search Engine): MSFragger	Percolator PEP (by Search Engine): Sequest HT	Ions Score (by Search Engine): Mascot	XCorr (by Search Engine): Sequest HT	Amanda Score (by Search Engine): MS Amanda 2.0	CharmeRT Combined Score (by Search Engine): MS Amanda 2.0	MSFraggerScore (by Search Engine): MSFragger	Top Apex RT [min]	Sequence Length	m/z [Da] (by Search Engine): Mascot	m/z [Da] (by Search Engine): MS Amanda 2.0	m/z [Da] (by Search Engine): MSFragger	m/z [Da] (by Search Engine): Sequest HT	DeltaM [ppm] (by Search Engine): Mascot	DeltaM [ppm] (by Search Engine): MS Amanda 2.0	DeltaM [ppm] (by Search Engine): MSFragger	DeltaM [ppm] (by Search Engine): Sequest HT	Deltam/z [Da] (by Search Engine): Mascot	Deltam/z [Da] (by Search Engine): MS Amanda 2.0	Deltam/z [Da] (by Search Engine): MSFragger	Deltam/z [Da] (by Search Engine): Sequest HT	RT [min] (by Search Engine): Mascot	RT [min] (by Search Engine): MS Amanda 2.0	RT [min] (by Search Engine): MSFragger	RT [min] (by Search Engine): Sequest HT	Charge (by Search Engine): Mascot	Charge (by Search Engine): MS Amanda 2.0	Charge (by Search Engine): MSFragger	Charge (by Search Engine): Sequest HT
	REEQQVEIR	Afu2g16090-T-p1	transcript=Afu2g16090-T | gene=Afu2g16090 | organism=Aspergillus_fumigatus_Af293 | gene_product=Karyopherin alpha subunit | transcript_product=Karyopherin alpha subunit | location=Chr2_A_fumigatus_Af293:4260510-4262510(-) | protein_length=552 | sequence_SO=chromosome | SO=protein_coding_gene | is_pseudo=false				120	5.91162e-07	6.86519e-05	Afu2g16090-T-p1 [29-37]	1	1186.62		3.18978e+06	1.88781e+06	1.68742e+06	5.48125e+06	4.77611e+06	2.98709e+06	2.64038e+06	1.94918e+06	2.69059e+06	1.73631e+06	1.20147e+06	2.76295e+06	3	3	3	3	3	3	3	3	3	3	3	3	High	High	High	High	High	High	High	High	High	High	High	High	2.457e-06	2.601e-06	2.365e-06	2.529e-06	6.305e-16	2.925e-14	9.511e-12	1.196e-11	48	3.33	346.65	346.65	8.69	21.93	9	593.812	593.812	593.812	593.812	-0.11	-0.57	-0.09	-0.51	-6e-05	-0.00034	-5e-05	-0.0003	21.5427	21.8167	21.7691	21.7576	2	2	2	2
	IQAVIEAGIPR	Afu2g16090-T-p1	transcript=Afu2g16090-T | gene=Afu2g16090 | organism=Aspergillus_fumigatus_Af293 | gene_product=Karyopherin alpha subunit | transcript_product=Karyopherin alpha subunit | location=Chr2_A_fumigatus_Af293:4260510-4262510(-) | protein_length=552 | sequence_SO=chromosome | SO=protein_coding_gene | is_pseudo=false				12	1.27732e-05	6.86519e-05	Afu2g16090-T-p1 [287-297]	0	1166.69						426924			1.74428e+06	4.71466e+06		669679						1			3	3		1		Not Found	Not Found	Not Found	Not Found	Peak Found	Not Found	Not Found	High	High	Not Found	Peak Found	Not Found	2.457e-06	2.601e-06	2.365e-06	2.529e-06	5.161e-11	2.404e-11	2.358e-09	6.343e-10	46	3.51	261.39	261.39	6.03	114.68	11	583.848	583.848	583.848	583.848	0.25	0.25	0.25	0.25	0.00015	0.00015	0.00015	0.00015	113.216	113.216	113.216	113.216	2	2	2	2
	VIETGVVSR	Afu2g16090-T-p1	transcript=Afu2g16090-T | gene=Afu2g16090 | organism=Aspergillus_fumigatus_Af293 | gene_product=Karyopherin alpha subunit | transcript_product=Karyopherin alpha subunit | location=Chr2_A_fumigatus_Af293:4260510-4262510(-) | protein_length=552 | sequence_SO=chromosome | SO=protein_coding_gene | is_pseudo=false				34	0.000669811	6.86519e-05	Afu2g16090-T-p1 [121-129]	0	959.552		2.19296e+06	1.37782e+06	631815	1.21943e+06	2157891	2.56869e+06	394896	5653498	1.03398e+07	1.89242e+06	1.7902e+06	735100	3	3	3	3	3	3	3	3	3	3	3	3	High	Peak Found	Peak Found	Peak Found	Peak Found	High	Peak Found	High	High	Peak Found	Peak Found	Peak Found	2.457e-06	2.601e-06	2.365e-06	2.529e-06	1.374e-06	1.134e-06	2.883e-06	2.58e-06	24	2.46	198.76	198.76	4.92	43.59	9	480.28	480.28	480.28	480.28	0.24	0.04	0.24	0.04	0.00012	2e-05	0.00012	2e-05	42.1677	43.1408	42.1677	43.1408	2	2	2	2
	RREEQQVEIR	Afu2g16090-T-p1	transcript=Afu2g16090-T | gene=Afu2g16090 | organism=Aspergillus_fumigatus_Af293 | gene_product=Karyopherin alpha subunit | transcript_product=Karyopherin alpha subunit | location=Chr2_A_fumigatus_Af293:4260510-4262510(-) | protein_length=552 | sequence_SO=chromosome | SO=protein_coding_gene | is_pseudo=false				218	2.58751e-08	6.86519e-05	Afu2g16090-T-p1 [28-37]	2	1342.72		8.24705e+06	8.97328e+06	5.61057e+06	1.8466e+07	5.67318e+06	1.08086e+07	7.58398e+06	9.01986e+06	1.66647e+07	5.72182e+06	1.5976e+07	8.59054e+06	6	6	6	7	4	6	6	6	8	7	6	6	High	High	High	High	High	High	High	High	High	High	High	High	2.457e-06	2.601e-06	2.365e-06	2.529e-06	6.305e-16	6.305e-16	3.485e-14	6.305e-16	60	4.02	391.25	391.25	8.44	20.21	10	448.244	448.244	448.244	448.244	-0.29	-0.29	0.03	0.03	-0.00013	-0.00013	2e-05	2e-05	19.223	19.223	19.114	19.114	3	3	3	3
	EEQQVEIR	Afu2g16090-T-p1	transcript=Afu2g16090-T | gene=Afu2g16090 | organism=Aspergillus_fumigatus_Af293 | gene_product=Karyopherin alpha subunit | transcript_product=Karyopherin alpha subunit | location=Chr2_A_fumigatus_Af293:4260510-4262510(-) | protein_length=552 | sequence_SO=chromosome | SO=protein_coding_gene | is_pseudo=false				69	0.00333022	6.86519e-05	Afu2g16090-T-p1 [30-37]	0	1030.52		1.26519e+07	6.98535e+06	8.26933e+06	14150616	12601549	8.52569e+06	8.56018e+06	3.75319e+06	14537674	1.86175e+06	2.86962e+06	7571205	3	3	3	3	3	3	3	3	3	3	3	3	High	High	Peak Found	Peak Found	High	High	High	High	Peak Found	High	Peak Found	High	2.457e-06	2.601e-06	1.353e-05	7.293e-06	2.363e-06	4.945e-05	0.0003368	0.0003625	50	2.33	178.33	178.33	3.68	29.97	8	515.762	515.762	515.762	515.762	0.96	0.96	1	0.89	0.00049	0.00049	0.00052	0.00046	28.6618	28.6618	28.9846	29.0604	2	2	2	2
Afu6g13410-T-p1	transcript=Afu6g13410-T | gene=Afu6g13410 | organism=Aspergillus_fumigatus_Af293 | gene_product=Ortholog(s) have role in mRNA cis splicing, via spliceosome and U2 snRNP localization | transcript_product=Ortholog(s) have role in mRNA cis splicing, via spliceosome and U2 snRNP localization | location=Chr6_A_fumigatus_Af293:3410327-3414441(-) | protein_length=1225 | sequence_SO=chromosome | SO=protein_coding_gene | is_pseudo=false	15	452	15	15	0	1225	135.1	5.21	1867	22971.7	609	249.27	148.791		5.94883e+06	2.20755e+07	1.4299e+07	1.80363e+07	1.06782e+08	2.92896e+07	2.69098e+06	2.162e+06	1.03806e+07	1.52507e+06	3.11772e+07	3.00832e+07	10	10	11	13	14	13	8	8	11	6	14	13	Peak Found	High	High	High	High	High	High	Peak Found	High	Peak Found	High	High	MATTSNMFMYSLTIQPPTAITQAILGQFAGTKEQQIVTASGSKLTIHRPDPTQGKITPIYSQDVFGIIRTLAAFRLAGSSKDYIIIGSDSGRITIIEYVPSQNRFNRIHLETFGKSGVRRVVPGQYLAVDPKGRACLIASVEKNKLVYVLNRNSQAELTISSPLEAHKPQTVVFAMTALDVGYENPIFAALEVDYSEADQDPTGRAYEESEKLLVYYELDLGLNHVVRKWADPVDRTASMLFQVPGGADGPSGVLVCAEDNITYRHSNQDAFRVPIPRRIGATENPERKRSIVAGVMHKMRGAFFFLLQTEDGDLFKVTIDMVEDDNGQLTGEVKRLKIKYFDTVPIASSLLILKSGFLYVASEAGNHHFYQFEKLGDDDEETEFNSENFPADLSVPCEPVFFQPRGAENLNLVETLNSLNPLIDSKIVNLNEDDAPQIYTVSGSGARSSFRTLKHGLEVSEIVESELPSVPSAVWTTKLTRADEFDAYIILSFANGTLVLSIGETVEEVTDTGFLSTAPTLAVQQLGEDSLIQVHPRGIRHILADRRVNEWPAPQHRSIVAAATNERQVAVALSSGEIVYFEMDADGTLAEYDERRQMSGTVTCLSLGEVPEGRVRSSFLAVGCDDSTVRILSLDPDSTLENKSVQALTSAPSALNIMSMADSSSGGTTLYLHIGLYSGVYLRTVLDEVTGELSDTRTRFLGAKPVKLFRVSVKGQTAVLALSSRPWLGYSDIQTKGFMLTPLDYVGLEWGWNFSSEQCVEGMVGIQAQNLRIFSIEKLDNNILQESIPLSNTPRRMLKHPEQPLFYVIESDNNVLSPATRARLIEDSKARNGETNVLPPEDFGYPRATGHWASCIQIVDPLDAKAVISTIELEENEAAVSMAAVPFSSQDDETFLVVGTAKDMIVNPPSSAGGFIHIYRFQEDGKELEFIHKTKVEEPPLALLGFQGRLLAGIGSTLRIYDLGMKQLLRKCQAQVVSKTIVGLQTQGSRIVVSDVRESVTYVVYKYQDNILIPFVDDSVSRWTTSTTMVDYETVAGGDKFGNLWLVRCPKKASEEADEDGSGAHLIHERGYLHGAPNRLDLMIHTYTQDIPTSLHKTQLVAGGRDILVWTGFQGTIGMLVPFVSREDVDFFQNLEMQLASQCPPLAGRDHLIYRSYYAPVKGVIDGDLCEMYFLLPNDTKMMIAAELDRSVREIERKISVRYANEGSVLIILMAIPASVCKGL
	Sequence	Master Protein Accessions	Master Protein Descriptions	Modifications	Modifications in Master Proteins	Modifications in Master Proteins (all Sites)	# PSMs	Qvality PEP	Qvality q-value	Positions in Master Proteins	# Missed Cleavages	Theo. MH+ [Da]	Quan Info	Abundance: F4: Sample, 1, ppdAB	Abundance: F5: Sample, 2, ppdAB	Abundance: F6: Sample, 3, ppdAB	Abundance: F7: Sample, 1, dclAB	Abundance: F8: Sample, 2, dclAB	Abundance: F9: Sample, 3, dclAB	Abundance: F10: Sample, 1, rdrp12	Abundance: F11: Sample, 2, rdrp12	Abundance: F12: Sample, 3, rdrp12	Abundance: F1: Sample, 1, WT	Abundance: F2: Sample, 2, WT	Abundance: F3: Sample, 3, WT	Abundances Count: F4: Sample, 1, ppdAB	Abundances Count: F5: Sample, 2, ppdAB	Abundances Count: F6: Sample, 3, ppdAB	Abundances Count: F7: Sample, 1, dclAB	Abundances Count: F8: Sample, 2, dclAB	Abundances Count: F9: Sample, 3, dclAB	Abundances Count: F10: Sample, 1, rdrp12	Abundances Count: F11: Sample, 2, rdrp12	Abundances Count: F12: Sample, 3, rdrp12	Abundances Count: F1: Sample, 1, WT	Abundances Count: F2: Sample, 2, WT	Abundances Count: F3: Sample, 3, WT	Found in Sample: [S4] F4: Sample, 1, ppdAB	Found in Sample: [S5] F5: Sample, 2, ppdAB	Found in Sample: [S6] F6: Sample, 3, ppdAB	Found in Sample: [S7] F7: Sample, 1, dclAB	Found in Sample: [S8] F8: Sample, 2, dclAB	Found in Sample: [S9] F9: Sample, 3, dclAB	Found in Sample: [S10] F10: Sample, 1, rdrp12	Found in Sample: [S11] F11: Sample, 2, rdrp12	Found in Sample: [S12] F12: Sample, 3, rdrp12	Found in Sample: [S1] F1: Sample, 1, WT	Found in Sample: [S2] F2: Sample, 2, WT	Found in Sample: [S3] F3: Sample, 3, WT	Percolator q-Value (by Search Engine): Mascot	Percolator q-Value (by Search Engine): MS Amanda 2.0	Percolator q-Value (by Search Engine): MSFragger	Percolator q-Value (by Search Engine): Sequest HT	Percolator PEP (by Search Engine): Mascot	Percolator PEP (by Search Engine): MS Amanda 2.0	Percolator PEP (by Search Engine): MSFragger	Percolator PEP (by Search Engine): Sequest HT	Ions Score (by Search Engine): Mascot	XCorr (by Search Engine): Sequest HT	Amanda Score (by Search Engine): MS Amanda 2.0	CharmeRT Combined Score (by Search Engine): MS Amanda 2.0	MSFraggerScore (by Search Engine): MSFragger	Top Apex RT [min]	Sequence Length	m/z [Da] (by Search Engine): Mascot	m/z [Da] (by Search Engine): MS Amanda 2.0	m/z [Da] (by Search Engine): MSFragger	m/z [Da] (by Search Engine): Sequest HT	DeltaM [ppm] (by Search Engine): Mascot	DeltaM [ppm] (by Search Engine): MS Amanda 2.0	DeltaM [ppm] (by Search Engine): MSFragger	DeltaM [ppm] (by Search Engine): Sequest HT	Deltam/z [Da] (by Search Engine): Mascot	Deltam/z [Da] (by Search Engine): MS Amanda 2.0	Deltam/z [Da] (by Search Engine): MSFragger	Deltam/z [Da] (by Search Engine): Sequest HT	RT [min] (by Search Engine): Mascot	RT [min] (by Search Engine): MS Amanda 2.0	RT [min] (by Search Engine): MSFragger	RT [min] (by Search Engine): Sequest HT	Charge (by Search Engine): Mascot	Charge (by Search Engine): MS Amanda 2.0	Charge (by Search Engine): MSFragger	Charge (by Search Engine): Sequest HT
	RIGATENPER	Afu6g13410-T-p1	transcript=Afu6g13410-T | gene=Afu6g13410 | organism=Aspergillus_fumigatus_Af293 | gene_product=Ortholog(s) have role in mRNA cis splicing, via spliceosome and U2 snRNP localization | transcript_product=Ortholog(s) have role in mRNA cis splicing, via spliceosome and U2 snRNP localization | location=Chr6_A_fumigatus_Af293:3410327-3414441(-) | protein_length=1225 | sequence_SO=chromosome | SO=protein_coding_gene | is_pseudo=false				12	0.00186259	6.86519e-05	Afu6g13410-T-p1 [279-288]	1	1142.59			369848	115566	247996	113885	744787		134169	364315	41675.4	1.3127e+06	667104		2	1	2	1	2		2	2	1	2	2	Not Found	Peak Found	Peak Found	Peak Found	Peak Found	Peak Found	Not Found	Peak Found	Peak Found	Peak Found	High	High	2.457e-06	2.601e-06	2.365e-06	2.529e-06	3.261e-06	3.259e-07	1.803e-05	5.316e-07	26	2.41	227.48	227.48	3.99	18.85	10	571.799	571.799	571.799	571.799	-0.7	-0.7	-0.7	-0.7	-0.0004	-0.0004	-0.0004	-0.0004	18.5839	18.5839	18.5839	18.5839	2	2	2	2
	LDNNILQESIPLSNTPR	Afu6g13410-T-p1	transcript=Afu6g13410-T | gene=Afu6g13410 | organism=Aspergillus_fumigatus_Af293 | gene_product=Ortholog(s) have role in mRNA cis splicing, via spliceosome and U2 snRNP localization | transcript_product=Ortholog(s) have role in mRNA cis splicing, via spliceosome and U2 snRNP localization | location=Chr6_A_fumigatus_Af293:3410327-3414441(-) | protein_length=1225 | sequence_SO=chromosome | SO=protein_coding_gene | is_pseudo=false				12	6.45514e-12	6.86519e-05	Afu6g13410-T-p1 [780-796]	0	1924.01								40215.5				302994								1				2		Not Found	Not Found	Not Found	Not Found	Not Found	Not Found	Peak Found	Not Found	Not Found	Not Found	High	Not Found	2.457e-06	2.601e-06	2.365e-06	2.529e-06	6.305e-16	6.305e-16	6.305e-16	1.963e-13	70	3.59	314.27	314.27	17	145.65	17	962.51	962.51	962.51	962.51	-0.71	-0.71	-0.71	-0.71	-0.00068	-0.00068	-0.00068	-0.00068	146.236	146.236	146.236	146.236	2	2	2	2
	ITPIYSQDVFGIIR	Afu6g13410-T-p1	transcript=Afu6g13410-T | gene=Afu6g13410 | organism=Aspergillus_fumigatus_Af293 | gene_product=Ortholog(s) have role in mRNA cis splicing, via spliceosome and U2 snRNP localization | transcript_product=Ortholog(s) have role in mRNA cis splicing, via spliceosome and U2 snRNP localization | location=Chr6_A_fumigatus_Af293:3410327-3414441(-) | protein_length=1225 | sequence_SO=chromosome | SO=protein_coding_gene | is_pseudo=false				24	1.42959e-08	6.86519e-05	Afu6g13410-T-p1 [56-69]	0	1621.89					1393742	5660317	524148					1.70004e+06	1.12146e+06				3	3	1					3	3	Not Found	Not Found	Not Found	Peak Found	High	High	Not Found	Not Found	Not Found	Not Found	High	Peak Found	2.457e-06	2.601e-06	2.365e-06	2.529e-06	6.305e-16	6.305e-16	1.194e-14	6.76e-15	66	3.4	332.17	332.17	9.74	157	14	811.451	811.451	811.451	811.45	0.5	0.26	0.04	-0.76	0.0004	0.00021	3e-05	-0.00062	158.187	157.94	158.021	159.031	2	2	2	2
	LTIHRPDPTQGK	Afu6g13410-T-p1	transcript=Afu6g13410-T | gene=Afu6g13410 | organism=Aspergillus_fumigatus_Af293 | gene_product=Ortholog(s) have role in mRNA cis splicing, via spliceosome and U2 snRNP localization | transcript_product=Ortholog(s) have role in mRNA cis splicing, via spliceosome and U2 snRNP localization | location=Chr6_A_fumigatus_Af293:3410327-3414441(-) | protein_length=1225 | sequence_SO=chromosome | SO=protein_coding_gene | is_pseudo=false				54	8.51971e-08	6.86519e-05	Afu6g13410-T-p1 [44-55]	0	1362.75		1.75062e+06	7.34477e+06	3.77726e+06	795333	2.61586e+07	8.90619e+06	711293	588728	3.22068e+06	669037	6.89606e+06	6.31279e+06	5	10	7	3	9	9	5	6	6	3	7	8	Peak Found	High	Peak Found	Peak Found	High	High	Peak Found	Peak Found	Peak Found	Peak Found	Peak Found	High	2.457e-06	2.601e-06	2.365e-06	2.529e-06	1.356e-12	7.257e-14	2.952e-13	4.174e-11	59	3.5	362.73	362.73	9.82	31.49	12	681.878	681.878	681.879	681.878	-0.15	-0.15	0.83	-0.15	-0.0001	-0.0001	0.00056	-0.0001	33.3162	33.3162	32.0972	33.3162	2	2	2	2
	ITIIEYVPSQNR	Afu6g13410-T-p1	transcript=Afu6g13410-T | gene=Afu6g13410 | organism=Aspergillus_fumigatus_Af293 | gene_product=Ortholog(s) have role in mRNA cis splicing, via spliceosome and U2 snRNP localization | transcript_product=Ortholog(s) have role in mRNA cis splicing, via spliceosome and U2 snRNP localization | location=Chr6_A_fumigatus_Af293:3410327-3414441(-) | protein_length=1225 | sequence_SO=chromosome | SO=protein_coding_gene | is_pseudo=false				80	2.50909e-07	6.86519e-05	Afu6g13410-T-p1 [93-104]	0	1432.78		1.16398e+06	6.01348e+06	3.56988e+06	6.44669e+06	2.46761e+07	5.83658e+06	512027	391709	2.28417e+06		5770630	5.67081e+06	3	3	3	3	3	3	2	2	3		3	3	Peak Found	High	High	High	High	High	Peak Found	Peak Found	High	Not Found	Peak Found	High	2.457e-06	2.601e-06	2.365e-06	2.529e-06	6.305e-16	2.026e-14	2.053e-12	1.472e-12	39	3.42	276.85	276.85	7.66	127.04	12	716.894	716.893	716.893	716.894	0.5	-0.68	-0.68	0.5	0.00036	-0.00049	-0.00049	0.00036	130.74	127.723	127.723	130.74	2	2	2	2
	YFDTVPIASSLLILK	Afu6g13410-T-p1	transcript=Afu6g13410-T | gene=Afu6g13410 | organism=Aspergillus_fumigatus_Af293 | gene_product=Ortholog(s) have role in mRNA cis splicing, via spliceosome and U2 snRNP localization | transcript_product=Ortholog(s) have role in mRNA cis splicing, via spliceosome and U2 snRNP localization | location=Chr6_A_fumigatus_Af293:3410327-3414441(-) | protein_length=1225 | sequence_SO=chromosome | SO=protein_coding_gene | is_pseudo=false				17	0.000106911	6.86519e-05	Afu6g13410-T-p1 [341-355]	0	1679.96		125935	41593.3	99680.1	182927	1.42128e+06	162010	37412.4	71659	56203.7	62070.7	146843	569213	3	1	2	3	3	4	1	2	2	2	2	2	Peak Found	Peak Found	Peak Found	Peak Found	High	Peak Found	Peak Found	Peak Found	Peak Found	Peak Found	Peak Found	High	2.457e-06	2.601e-06	2.365e-06	2.529e-06	2.565e-09	7.297e-09	1.066e-07	1.576e-07	17	1.69	235.76	235.76	6.12	168.6	15	840.485	840.485	840.485	840.483	0.46	0.46	0.46	-1.4	0.00039	0.00039	0.00039	-0.00117	169.438	169.438	169.438	169.037	2	2	2	2
	VVPGQYLAVDPK	Afu6g13410-T-p1	transcript=Afu6g13410-T | gene=Afu6g13410 | organism=Aspergillus_fumigatus_Af293 | gene_product=Ortholog(s) have role in mRNA cis splicing, via spliceosome and U2 snRNP localization | transcript_product=Ortholog(s) have role in mRNA cis splicing, via spliceosome and U2 snRNP localization | location=Chr6_A_fumigatus_Af293:3410327-3414441(-) | protein_length=1225 | sequence_SO=chromosome | SO=protein_coding_gene | is_pseudo=false				12	9.96296e-06	6.86519e-05	Afu6g13410-T-p1 [121-132]	0	1285.72		104374		283021	602941	1.72643e+06	1.09058e+06			226719		2.16009e+06	841386	2		3	3	3	3			3		3	3	Peak Found	Not Found	Peak Found	Peak Found	High	Peak Found	Not Found	Not Found	Peak Found	Not Found	Peak Found	Peak Found	2.457e-06	2.601e-06	2.365e-06	2.529e-06	2.104e-09	6.89e-09	1.517e-09	4.986e-08	33	2.06	221.49	221.49	7.17	110.43	12	643.362	643.362	643.362	643.362	1.05	1.05	1.05	1.05	0.00067	0.00067	0.00067	0.00067	110.666	110.666	110.666	110.666	2	2	2	2
	SIVAGVMHK	Afu6g13410-T-p1	transcript=Afu6g13410-T | gene=Afu6g13410 | organism=Aspergillus_fumigatus_Af293 | gene_product=Ortholog(s) have role in mRNA cis splicing, via spliceosome and U2 snRNP localization | transcript_product=Ortholog(s) have role in mRNA cis splicing, via spliceosome and U2 snRNP localization | location=Chr6_A_fumigatus_Af293:3410327-3414441(-) | protein_length=1225 | sequence_SO=chromosome | SO=protein_coding_gene | is_pseudo=false				24	0.00476334	6.86519e-05	Afu6g13410-T-p1 [291-299]	0	941.524		988912	1.37805e+06	1.91414e+06	1.82807e+06	1.38867e+07	3.71711e+06	275198	183258	326708		3858301	6.9956e+06	3	2	4	3	4	4	1	1	1		3	4	Peak Found	Peak Found	Peak Found	High	High	Peak Found	Peak Found	Peak Found	Peak Found	Not Found	Peak Found	High	0.0001081	5.076e-06	2.365e-06	9.695e-06	0.002547	0.0002279	9.598e-05	0.0004853	17	2.02	175.81	175.81	4.54	38.14	9	471.265	471.265	471.265	471.265	-1.04	-0.86	-0.86	-0.86	-0.00049	-0.0004	-0.0004	-0.0004	39.6463	38.1739	38.1739	38.1739	2	2	2	2
	DYIIIGSDSGR	Afu6g13410-T-p1	transcript=Afu6g13410-T | gene=Afu6g13410 | organism=Aspergillus_fumigatus_Af293 | gene_product=Ortholog(s) have role in mRNA cis splicing, via spliceosome and U2 snRNP localization | transcript_product=Ortholog(s) have role in mRNA cis splicing, via spliceosome and U2 snRNP localization | location=Chr6_A_fumigatus_Af293:3410327-3414441(-) | protein_length=1225 | sequence_SO=chromosome | SO=protein_coding_gene | is_pseudo=false				68	5.25896e-06	6.86519e-05	Afu6g13410-T-p1 [82-92]	0	1195.6		736141	2.15415e+06	1.46897e+06	1.53368e+06	1.3709e+07	3.51637e+06	364276	82659.5	636325	382019	2.34176e+06	3.65297e+06	4	5	5	2	5	5	4	2	3	3	4	4	Peak Found	Peak Found	Peak Found	High	High	High	High	Peak Found	Peak Found	Peak Found	High	High	2.457e-06	2.601e-06	2.365e-06	2.529e-06	2.61e-10	1.1e-09	4.827e-10	4.035e-08	42	2.65	253.56	253.56	7.95	111.69	11	598.301	598.301	598.301	598.301	0.21	0.1	0.21	0.1	0.00012	6e-05	0.00012	6e-05	114.27	113.069	114.27	113.069	2	2	2	2
	EQQIVTASGSK	Afu6g13410-T-p1	transcript=Afu6g13410-T | gene=Afu6g13410 | organism=Aspergillus_fumigatus_Af293 | gene_product=Ortholog(s) have role in mRNA cis splicing, via spliceosome and U2 snRNP localization | transcript_product=Ortholog(s) have role in mRNA cis splicing, via spliceosome and U2 snRNP localization | location=Chr6_A_fumigatus_Af293:3410327-3414441(-) | protein_length=1225 | sequence_SO=chromosome | SO=protein_coding_gene | is_pseudo=false				4	0.000544162	6.86519e-05	Afu6g13410-T-p1 [33-43]	0	1147.6		126094	441256	656654		2960975	732952			270606				1	1	1		1	1			1				Peak Found	Peak Found	Peak Found	Not Found	High	Peak Found	Not Found	Not Found	Peak Found	Not Found	Not Found	Not Found	2.457e-06	2.601e-06	2.365e-06	2.529e-06	3.242e-08	2.394e-09	1.975e-06	1.457e-07	50	2.67	248.86	248.86	4.32	24.24	11	574.302	574.302	574.302	574.302	0.37	0.37	0.37	0.37	0.00021	0.00021	0.00021	0.00021	23.5941	23.5941	23.5941	23.5941	2	2	2	2
	GAFFFLLQTEDGDLFK	Afu6g13410-T-p1	transcript=Afu6g13410-T | gene=Afu6g13410 | organism=Aspergillus_fumigatus_Af293 | gene_product=Ortholog(s) have role in mRNA cis splicing, via spliceosome and U2 snRNP localization | transcript_product=Ortholog(s) have role in mRNA cis splicing, via spliceosome and U2 snRNP localization | location=Chr6_A_fumigatus_Af293:3410327-3414441(-) | protein_length=1225 | sequence_SO=chromosome | SO=protein_coding_gene | is_pseudo=false				20	5.64986e-08	6.86519e-05	Afu6g13410-T-p1 [302-317]	0	1847.92					43830.3	1.04192e+06	46250.1			257128		410535	426591				1	2	1			3		4	3	Not Found	Not Found	Not Found	Peak Found	High	High	Not Found	Not Found	Peak Found	Not Found	Peak Found	High	2.457e-06	2.601e-06	2.365e-06	2.529e-06	6.305e-16	6.305e-16	1.409e-13	1.45e-13	33	3.39	328.27	328.27	8.73	173.32	16	924.465	924.465	924.465	924.465	1.09	0.41	0.41	0.41	0.00101	0.00038	0.00038	0.00038	173.717	174.232	174.232	174.232	2	2	2	2
	VTIDMVEDDNGQLTGEVK	Afu6g13410-T-p1	transcript=Afu6g13410-T | gene=Afu6g13410 | organism=Aspergillus_fumigatus_Af293 | gene_product=Ortholog(s) have role in mRNA cis splicing, via spliceosome and U2 snRNP localization | transcript_product=Ortholog(s) have role in mRNA cis splicing, via spliceosome and U2 snRNP localization | location=Chr6_A_fumigatus_Af293:3410327-3414441(-) | protein_length=1225 | sequence_SO=chromosome | SO=protein_coding_gene | is_pseudo=false				4	0.00976173	0.00034508	Afu6g13410-T-p1 [318-335]	0	1962.93				42613.7	83731.9	455226						105550	637275			1	1	2						1	3	Not Found	Not Found	High	Peak Found	High	Not Found	Not Found	Not Found	Not Found	Not Found	Peak Found	Peak Found		0.009054	1.353e-05			0.1529	0.0003332				104.99	104.99	4.18	130.33	18		981.972	982.462			2.15	501.66			0.00211	0.49236			131.693	133.01			2	2
	IHLETFGK	Afu6g13410-T-p1	transcript=Afu6g13410-T | gene=Afu6g13410 | organism=Aspergillus_fumigatus_Af293 | gene_product=Ortholog(s) have role in mRNA cis splicing, via spliceosome and U2 snRNP localization | transcript_product=Ortholog(s) have role in mRNA cis splicing, via spliceosome and U2 snRNP localization | location=Chr6_A_fumigatus_Af293:3410327-3414441(-) | protein_length=1225 | sequence_SO=chromosome | SO=protein_coding_gene | is_pseudo=false				4	0.0147557	0.000549295	Afu6g13410-T-p1 [108-115]	0	944.52		212616	458749	317410	205612	472794	232013	161289	121288	544795	78941.7	1843739	264241	2	1	2	2	1	2	2	2	1	1	2	2	Peak Found	Peak Found	Peak Found	Peak Found	Peak Found	Peak Found	Peak Found	Peak Found	High	Peak Found	High	Peak Found	4.863e-06	2.601e-06	0.001603	2.529e-06	0.0001891	2.902e-05	0.03654	5.402e-05	33	2.21	194.07	194.07	2.06	56.26	8	472.764	472.764	472.756	472.764	-0.07	-0.07	-15.63	-0.07	-3e-05	-3e-05	-0.00738	-3e-05	57.7158	57.7158	55.1009	57.7158	2	2	2	2
	LVYVLNR	Afu6g13410-T-p1	transcript=Afu6g13410-T | gene=Afu6g13410 | organism=Aspergillus_fumigatus_Af293 | gene_product=Ortholog(s) have role in mRNA cis splicing, via spliceosome and U2 snRNP localization | transcript_product=Ortholog(s) have role in mRNA cis splicing, via spliceosome and U2 snRNP localization | location=Chr6_A_fumigatus_Af293:3410327-3414441(-) | protein_length=1225 | sequence_SO=chromosome | SO=protein_coding_gene | is_pseudo=false				8	0.0517869	0.00246006	Afu6g13410-T-p1 [146-152]	0	876.53		24980.5	67796.1		183730	1.03457e+06	200655					781664	226567	1	1		2	2	1					1	1	Peak Found	Peak Found	Not Found	Peak Found	High	Peak Found	Not Found	Not Found	Not Found	Not Found	Peak Found	Peak Found	0.0001182	0.0007481	0.0003091	0.00031	0.002848	0.0147	0.005539	0.004264	27	1.93	139.11	139.11	2.69	85.49	7	438.769	438.769	438.769	438.769	-0.23	1.44	1.44	-0.23	-0.0001	0.00063	0.00063	-0.0001	86.4249	85.4991	85.4991	86.4249	2	2	2	2
	TLAAFR	Afu6g13410-T-p1	transcript=Afu6g13410-T | gene=Afu6g13410 | organism=Aspergillus_fumigatus_Af293 | gene_product=Ortholog(s) have role in mRNA cis splicing, via spliceosome and U2 snRNP localization | transcript_product=Ortholog(s) have role in mRNA cis splicing, via spliceosome and U2 snRNP localization | location=Chr6_A_fumigatus_Af293:3410327-3414441(-) | protein_length=1225 | sequence_SO=chromosome | SO=protein_coding_gene | is_pseudo=false				109	0.120473	0.006144	Afu6g13410-T-p1 [70-75]	0	678.393		715174	3.8058e+06	2.05377e+06	4.48804e+06	1.34639e+07	3.57995e+06	589272	588532	2.19298e+06	291326	3.54627e+06	2.69725e+06	4	3	5	5	4	4	5	6	4	4	4	3	Peak Found	High	High	High	High	High	Peak Found	Peak Found	High	Peak Found	High	High	0.002042	0.001843	0.0005823	0.002329	0.05504	0.05635	0.01249	0.06068	16	1.54	137.21	137.21	3.05	45.04	6	339.7	339.7	339.7	339.7	0.17	-0.41	-0.25	-0.34	6e-05	-0.00014	-8e-05	-0.00011	44.5415	44.6793	45.5165	45.5679	2	2	2	2
Afu5g09580-T-p1	transcript=Afu5g09580-T | gene=Afu5g09580 | organism=Aspergillus_fumigatus_Af293 | gene_product=Conidial hydrophobin | transcript_product=Conidial hydrophobin | location=Chr5_A_fumigatus_Af293:2473524-2474105(+) | protein_length=159 | sequence_SO=chromosome | SO=protein_coding_gene | is_pseudo=false	43	452	4	4	0	159	16.2	5.14	4301	34846.8	1027	351.63	73.477		5.60277e+07	3.72042e+07	1.6011e+07	1.20506e+08	7.97885e+07	1.03746e+08	4.75106e+07	2.96126e+07	2.23075e+07	4.21719e+07	1.00117e+07	3.45597e+07	4	4	2	4	4	4	3	4	4	4	4	4	High	High	High	High	High	High	High	High	High	High	High	High	MKFSLSAAVLAFAVSVAALPQHDVNAAGNGVGNKGNANVRFPVPDDITVKQATEKCGDQAQLSCCNKATYAGDVTDIDEGILAGTLKNLIGGGSGTEGLGLFNQCSKLDLQIPIIGIPIQDLVNQKCKQNIACCQNSPSDASGSLIGLGLPCIALGSIL
	Sequence	Master Protein Accessions	Master Protein Descriptions	Modifications	Modifications in Master Proteins	Modifications in Master Proteins (all Sites)	# PSMs	Qvality PEP	Qvality q-value	Positions in Master Proteins	# Missed Cleavages	Theo. MH+ [Da]	Quan Info	Abundance: F4: Sample, 1, ppdAB	Abundance: F5: Sample, 2, ppdAB	Abundance: F6: Sample, 3, ppdAB	Abundance: F7: Sample, 1, dclAB	Abundance: F8: Sample, 2, dclAB	Abundance: F9: Sample, 3, dclAB	Abundance: F10: Sample, 1, rdrp12	Abundance: F11: Sample, 2, rdrp12	Abundance: F12: Sample, 3, rdrp12	Abundance: F1: Sample, 1, WT	Abundance: F2: Sample, 2, WT	Abundance: F3: Sample, 3, WT	Abundances Count: F4: Sample, 1, ppdAB	Abundances Count: F5: Sample, 2, ppdAB	Abundances Count: F6: Sample, 3, ppdAB	Abundances Count: F7: Sample, 1, dclAB	Abundances Count: F8: Sample, 2, dclAB	Abundances Count: F9: Sample, 3, dclAB	Abundances Count: F10: Sample, 1, rdrp12	Abundances Count: F11: Sample, 2, rdrp12	Abundances Count: F12: Sample, 3, rdrp12	Abundances Count: F1: Sample, 1, WT	Abundances Count: F2: Sample, 2, WT	Abundances Count: F3: Sample, 3, WT	Found in Sample: [S4] F4: Sample, 1, ppdAB	Found in Sample: [S5] F5: Sample, 2, ppdAB	Found in Sample: [S6] F6: Sample, 3, ppdAB	Found in Sample: [S7] F7: Sample, 1, dclAB	Found in Sample: [S8] F8: Sample, 2, dclAB	Found in Sample: [S9] F9: Sample, 3, dclAB	Found in Sample: [S10] F10: Sample, 1, rdrp12	Found in Sample: [S11] F11: Sample, 2, rdrp12	Found in Sample: [S12] F12: Sample, 3, rdrp12	Found in Sample: [S1] F1: Sample, 1, WT	Found in Sample: [S2] F2: Sample, 2, WT	Found in Sample: [S3] F3: Sample, 3, WT	Percolator q-Value (by Search Engine): Mascot	Percolator q-Value (by Search Engine): MS Amanda 2.0	Percolator q-Value (by Search Engine): MSFragger	Percolator q-Value (by Search Engine): Sequest HT	Percolator PEP (by Search Engine): Mascot	Percolator PEP (by Search Engine): MS Amanda 2.0	Percolator PEP (by Search Engine): MSFragger	Percolator PEP (by Search Engine): Sequest HT	Ions Score (by Search Engine): Mascot	XCorr (by Search Engine): Sequest HT	Amanda Score (by Search Engine): MS Amanda 2.0	CharmeRT Combined Score (by Search Engine): MS Amanda 2.0	MSFraggerScore (by Search Engine): MSFragger	Top Apex RT [min]	Sequence Length	m/z [Da] (by Search Engine): Mascot	m/z [Da] (by Search Engine): MS Amanda 2.0	m/z [Da] (by Search Engine): MSFragger	m/z [Da] (by Search Engine): Sequest HT	DeltaM [ppm] (by Search Engine): Mascot	DeltaM [ppm] (by Search Engine): MS Amanda 2.0	DeltaM [ppm] (by Search Engine): MSFragger	DeltaM [ppm] (by Search Engine): Sequest HT	Deltam/z [Da] (by Search Engine): Mascot	Deltam/z [Da] (by Search Engine): MS Amanda 2.0	Deltam/z [Da] (by Search Engine): MSFragger	Deltam/z [Da] (by Search Engine): Sequest HT	RT [min] (by Search Engine): Mascot	RT [min] (by Search Engine): MS Amanda 2.0	RT [min] (by Search Engine): MSFragger	RT [min] (by Search Engine): Sequest HT	Charge (by Search Engine): Mascot	Charge (by Search Engine): MS Amanda 2.0	Charge (by Search Engine): MSFragger	Charge (by Search Engine): Sequest HT
	NLIGGGSGTEGLGLFNQCSK	Afu5g09580-T-p1	transcript=Afu5g09580-T | gene=Afu5g09580 | organism=Aspergillus_fumigatus_Af293 | gene_product=Conidial hydrophobin | transcript_product=Conidial hydrophobin | location=Chr5_A_fumigatus_Af293:2473524-2474105(+) | protein_length=159 | sequence_SO=chromosome | SO=protein_coding_gene | is_pseudo=false	1xCarbamidomethyl [C18]			80	9.97111e-14	6.86519e-05	Afu5g09580-T-p1 [88-107]	0	2008.98		42616.6	222373		650589	843700	791728	34767.2	245309	2.35207e+06	208334	763963	1.02082e+06	1	3		3	3	3	1	3	3	3	3	3	Peak Found	Peak Found	Not Found	High	High	High	Peak Found	High	High	Peak Found	High	High	2.457e-06	2.601e-06	2.365e-06	2.529e-06	6.305e-16	6.305e-16	6.305e-16	6.305e-16	75	3.55	383.97	383.97	14.38	141.86	20	1004.99	1004.99	1004.99	1004.99	1.05	1.05	1.05	1.05	0.00105	0.00105	0.00105	0.00105	143.529	143.529	143.529	143.529	2	2	2	2
	LDLQIPIIGIPIQDLVNQK	Afu5g09580-T-p1	transcript=Afu5g09580-T | gene=Afu5g09580 | organism=Aspergillus_fumigatus_Af293 | gene_product=Conidial hydrophobin | transcript_product=Conidial hydrophobin | location=Chr5_A_fumigatus_Af293:2473524-2474105(+) | protein_length=159 | sequence_SO=chromosome | SO=protein_coding_gene | is_pseudo=false				52	8.14816e-11	6.86519e-05	Afu5g09580-T-p1 [108-126]	0	2130.25		21698.5	87183.6		597240	1.03561e+06	442564		33734.3	103721	196778	421501	1.71279e+06	1	2		5	6	5		1	2	6	5	6	Peak Found	Peak Found	Not Found	High	High	High	Not Found	Peak Found	Peak Found	Peak Found	High	High	2.457e-06	2.601e-06	2.365e-06	2.529e-06	6.305e-16	6.305e-16	6.305e-16	6.305e-16	36	4.2	415.54	415.54	11.38	176.99	19	1065.63	1065.63	1065.63	1065.63	-0.73	-0.73	-0.73	-0.73	-0.00078	-0.00078	-0.00078	-0.00078	177.818	177.818	177.818	177.818	2	2	2	2
	FPVPDDITVK	Afu5g09580-T-p1	transcript=Afu5g09580-T | gene=Afu5g09580 | organism=Aspergillus_fumigatus_Af293 | gene_product=Conidial hydrophobin | transcript_product=Conidial hydrophobin | location=Chr5_A_fumigatus_Af293:2473524-2474105(+) | protein_length=159 | sequence_SO=chromosome | SO=protein_coding_gene | is_pseudo=false				228	7.06219e-08	6.86519e-05	Afu5g09580-T-p1 [41-50]	0	1130.61		5.5328e+07	3.63531e+07	1.56746e+07	1.1646e+08	7.57073e+07	9.98841e+07	4.71976e+07	2.93096e+07	1.91461e+07	4.12034e+07	8090362	2.89424e+07	5	5	4	6	6	5	7	7	5	5	3	5	High	High	High	High	High	High	High	High	High	High	Peak Found	High	2.457e-06	2.601e-06	2.365e-06	2.529e-06	1.017e-12	7.689e-12	2.109e-13	1.11e-09	50	2.81	294.57	294.57	10.11	126.49	10	565.808	565.808	565.808	565.808	0	-0.77	-0.77	0.29	0	-0.00044	-0.00044	0.00017	125.624	128.702	128.702	128.565	2	2	2	2
	ATYAGDVTDIDEGILAGTLK	Afu5g09580-T-p1	transcript=Afu5g09580-T | gene=Afu5g09580 | organism=Aspergillus_fumigatus_Af293 | gene_product=Conidial hydrophobin | transcript_product=Conidial hydrophobin | location=Chr5_A_fumigatus_Af293:2473524-2474105(+) | protein_length=159 | sequence_SO=chromosome | SO=protein_coding_gene | is_pseudo=false				92	3.50014e-15	6.86519e-05	Afu5g09580-T-p1 [68-87]	0	2023.02		635388	541524	336399	2.79809e+06	2.20196e+06	2628003	278240	23996.6	705621	563367	735847	2.88374e+06	3	3	3	3	3	3	3	1	3	3	3	3	High	High	High	High	High	High	High	Peak Found	High	Peak Found	Peak Found	High	2.457e-06	2.601e-06	2.365e-06	2.529e-06	6.305e-16	6.305e-16	6.305e-16	6.305e-16	77	3.8	391.98	391.98	16.27	155.39	20	1012.02	1012.02	1012.02	1012.02	-0.07	-0.07	-0.07	-0.07	-7e-05	-7e-05	-7e-05	-7e-05	156.755	156.755	156.755	156.755	2	2	2	2
Afu5g14680-T-p1	transcript=Afu5g14680-T | gene=Afu5g14680 | organism=Aspergillus_fumigatus_Af293 | gene_product=Protein with Yap1-dependent induction in response to hydrogen peroxide | transcript_product=Protein with Yap1-dependent induction in response to hydrogen peroxide | location=Chr5_A_fumigatus_Af293:3799759-3800442(+) | protein_length=227 | sequence_SO=chromosome | SO=protein_coding_gene | is_pseudo=false	60	451	12	12	0	227	25.4	4.91	3840	32406	833	350.01	176.813		1.32745e+06	3.80775e+06	3.79106e+06	7.92129e+06	5.42015e+06	1.13035e+07	345540	169275	1.69667e+07	672783	7.78477e+08	9.34087e+06	3	6	6	4	8	8	2	2	6	1	12	10	High	Peak Found	Peak Found	High	Peak Found	High	Peak Found	Peak Found	High	Peak Found	High	High	MGSNDTTEKLFHILLTTSHLQKNPNNVVEKVRIPGTYTTVQAAKAAAYRCLFDAGYEKEWFTTYETKPEIFENKDLPERSGLAVFAVAPDGTEFRVHIITTPKDDKLLDEVIEGHVTKPLYYVVQANVEYSADEGSRVRDIDIEGVFLTYQEARDLASRVLLSKEDAVTKESFAEYTEAAATEKDCGYGENVVVRAVSEYGTNYLISVIKNQELEAVHLAEAAMRIL
	Sequence	Master Protein Accessions	Master Protein Descriptions	Modifications	Modifications in Master Proteins	Modifications in Master Proteins (all Sites)	# PSMs	Qvality PEP	Qvality q-value	Positions in Master Proteins	# Missed Cleavages	Theo. MH+ [Da]	Quan Info	Abundance: F4: Sample, 1, ppdAB	Abundance: F5: Sample, 2, ppdAB	Abundance: F6: Sample, 3, ppdAB	Abundance: F7: Sample, 1, dclAB	Abundance: F8: Sample, 2, dclAB	Abundance: F9: Sample, 3, dclAB	Abundance: F10: Sample, 1, rdrp12	Abundance: F11: Sample, 2, rdrp12	Abundance: F12: Sample, 3, rdrp12	Abundance: F1: Sample, 1, WT	Abundance: F2: Sample, 2, WT	Abundance: F3: Sample, 3, WT	Abundances Count: F4: Sample, 1, ppdAB	Abundances Count: F5: Sample, 2, ppdAB	Abundances Count: F6: Sample, 3, ppdAB	Abundances Count: F7: Sample, 1, dclAB	Abundances Count: F8: Sample, 2, dclAB	Abundances Count: F9: Sample, 3, dclAB	Abundances Count: F10: Sample, 1, rdrp12	Abundances Count: F11: Sample, 2, rdrp12	Abundances Count: F12: Sample, 3, rdrp12	Abundances Count: F1: Sample, 1, WT	Abundances Count: F2: Sample, 2, WT	Abundances Count: F3: Sample, 3, WT	Found in Sample: [S4] F4: Sample, 1, ppdAB	Found in Sample: [S5] F5: Sample, 2, ppdAB	Found in Sample: [S6] F6: Sample, 3, ppdAB	Found in Sample: [S7] F7: Sample, 1, dclAB	Found in Sample: [S8] F8: Sample, 2, dclAB	Found in Sample: [S9] F9: Sample, 3, dclAB	Found in Sample: [S10] F10: Sample, 1, rdrp12	Found in Sample: [S11] F11: Sample, 2, rdrp12	Found in Sample: [S12] F12: Sample, 3, rdrp12	Found in Sample: [S1] F1: Sample, 1, WT	Found in Sample: [S2] F2: Sample, 2, WT	Found in Sample: [S3] F3: Sample, 3, WT	Percolator q-Value (by Search Engine): Mascot	Percolator q-Value (by Search Engine): MS Amanda 2.0	Percolator q-Value (by Search Engine): MSFragger	Percolator q-Value (by Search Engine): Sequest HT	Percolator PEP (by Search Engine): Mascot	Percolator PEP (by Search Engine): MS Amanda 2.0	Percolator PEP (by Search Engine): MSFragger	Percolator PEP (by Search Engine): Sequest HT	Ions Score (by Search Engine): Mascot	XCorr (by Search Engine): Sequest HT	Amanda Score (by Search Engine): MS Amanda 2.0	CharmeRT Combined Score (by Search Engine): MS Amanda 2.0	MSFraggerScore (by Search Engine): MSFragger	Top Apex RT [min]	Sequence Length	m/z [Da] (by Search Engine): Mascot	m/z [Da] (by Search Engine): MS Amanda 2.0	m/z [Da] (by Search Engine): MSFragger	m/z [Da] (by Search Engine): Sequest HT	DeltaM [ppm] (by Search Engine): Mascot	DeltaM [ppm] (by Search Engine): MS Amanda 2.0	DeltaM [ppm] (by Search Engine): MSFragger	DeltaM [ppm] (by Search Engine): Sequest HT	Deltam/z [Da] (by Search Engine): Mascot	Deltam/z [Da] (by Search Engine): MS Amanda 2.0	Deltam/z [Da] (by Search Engine): MSFragger	Deltam/z [Da] (by Search Engine): Sequest HT	RT [min] (by Search Engine): Mascot	RT [min] (by Search Engine): MS Amanda 2.0	RT [min] (by Search Engine): MSFragger	RT [min] (by Search Engine): Sequest HT	Charge (by Search Engine): Mascot	Charge (by Search Engine): MS Amanda 2.0	Charge (by Search Engine): MSFragger	Charge (by Search Engine): Sequest HT
	NQELEAVHLAEAAMR	Afu5g14680-T-p1	transcript=Afu5g14680-T | gene=Afu5g14680 | organism=Aspergillus_fumigatus_Af293 | gene_product=Protein with Yap1-dependent induction in response to hydrogen peroxide | transcript_product=Protein with Yap1-dependent induction in response to hydrogen peroxide | location=Chr5_A_fumigatus_Af293:3799759-3800442(+) | protein_length=227 | sequence_SO=chromosome | SO=protein_coding_gene | is_pseudo=false				8	2.9703e-11	6.86519e-05	Afu5g14680-T-p1 [211-225]	0	1681.83												627226												2		Not Found	Not Found	Not Found	Not Found	Not Found	Not Found	Not Found	Not Found	Not Found	Not Found	High	Not Found	2.457e-06	2.601e-06	2.365e-06	2.529e-06	6.305e-16	6.305e-16	6.305e-16	1.5e-15	101	3.02	384.41	384.41	13.3	130.38	15	841.42	841.42	841.418	841.418	-0.39	-0.39	-1.86	-1.86	-0.00033	-0.00033	-0.00157	-0.00157	131.82	131.82	131.727	131.727	2	2	2	2
	IPGTYTTVQAAK	Afu5g14680-T-p1	transcript=Afu5g14680-T | gene=Afu5g14680 | organism=Aspergillus_fumigatus_Af293 | gene_product=Protein with Yap1-dependent induction in response to hydrogen peroxide | transcript_product=Protein with Yap1-dependent induction in response to hydrogen peroxide | location=Chr5_A_fumigatus_Af293:3799759-3800442(+) | protein_length=227 | sequence_SO=chromosome | SO=protein_coding_gene | is_pseudo=false				64	2.41018e-08	6.86519e-05	Afu5g14680-T-p1 [33-44]	0	1249.68		412819	285275	465327	3.03301e+06	1.24434e+06	1.80688e+06	123471	19481.2	939538		2.1387e+08	2.43953e+06	4	3	3	3	3	4	4	1	4		4	3	Peak Found	Peak Found	Peak Found	High	Peak Found	High	Peak Found	Peak Found	Peak Found	Not Found	High	High	2.457e-06	2.601e-06	2.365e-06	2.529e-06	6.305e-16	6.305e-16	3.069e-14	5.976e-15	65	3.72	307.56	307.56	8.19	61.35	12	625.343	625.343	625.343	625.343	-0.11	-0.1	-0.11	-0.11	-7e-05	-6e-05	-7e-05	-7e-05	63.5419	63.7542	62.4777	62.4777	2	2	2	2
	VHIITTPKDDK	Afu5g14680-T-p1	transcript=Afu5g14680-T | gene=Afu5g14680 | organism=Aspergillus_fumigatus_Af293 | gene_product=Protein with Yap1-dependent induction in response to hydrogen peroxide | transcript_product=Protein with Yap1-dependent induction in response to hydrogen peroxide | location=Chr5_A_fumigatus_Af293:3799759-3800442(+) | protein_length=227 | sequence_SO=chromosome | SO=protein_coding_gene | is_pseudo=false				20	3.74264e-05	6.86519e-05	Afu5g14680-T-p1 [96-106]	1	1266.71												1.31537e+07												5		Not Found	Not Found	Not Found	Not Found	Not Found	Not Found	Not Found	Not Found	Not Found	Not Found	High	Not Found	2.457e-06	2.601e-06	2.365e-06	2.529e-06	7.091e-08	7.32e-09	1.622e-08	2.683e-07	38	3	280.46	280.46	7.18	25.76	11	633.857	633.857	633.857	633.857	0.66	0.66	0.66	0.66	0.00042	0.00042	0.00042	0.00042	25.6767	25.6767	25.6767	25.6767	2	2	2	2
	VHIITTPK	Afu5g14680-T-p1	transcript=Afu5g14680-T | gene=Afu5g14680 | organism=Aspergillus_fumigatus_Af293 | gene_product=Protein with Yap1-dependent induction in response to hydrogen peroxide | transcript_product=Protein with Yap1-dependent induction in response to hydrogen peroxide | location=Chr5_A_fumigatus_Af293:3799759-3800442(+) | protein_length=227 | sequence_SO=chromosome | SO=protein_coding_gene | is_pseudo=false				40	0.000355498	6.86519e-05	Afu5g14680-T-p1 [96-103]	0	908.556			1.9226e+06	814584			2.80494e+06			8.50075e+06		242388712	720749		3	2			2			3		3	2	Not Found	Peak Found	Peak Found	Not Found	Not Found	Peak Found	Not Found	Not Found	High	Not Found	High	Peak Found	2.457e-06	2.601e-06	2.365e-06	2.529e-06	4.527e-07	1.053e-06	9.248e-07	1.481e-06	45	2.59	235.78	235.78	5.52	32.39	8	454.782	454.782	454.782	454.782	0.32	0.26	0.26	0.32	0.00014	0.00012	0.00012	0.00014	32.5116	32.3667	32.3667	32.5116	2	2	2	2
	VRDIDIEGVFLTYQEAR	Afu5g14680-T-p1	transcript=Afu5g14680-T | gene=Afu5g14680 | organism=Aspergillus_fumigatus_Af293 | gene_product=Protein with Yap1-dependent induction in response to hydrogen peroxide | transcript_product=Protein with Yap1-dependent induction in response to hydrogen peroxide | location=Chr5_A_fumigatus_Af293:3799759-3800442(+) | protein_length=227 | sequence_SO=chromosome | SO=protein_coding_gene | is_pseudo=false				24	1.7523e-10	6.86519e-05	Afu5g14680-T-p1 [138-154]	1	2024.04			95285.8			589250				424821		9.38557e+06	70783.5		3			3				3		3	2	Not Found	Peak Found	Not Found	Not Found	Peak Found	Not Found	Not Found	Not Found	Peak Found	Not Found	High	Peak Found	2.457e-06	2.601e-06	2.365e-06	2.529e-06	6.305e-16	6.305e-16	6.305e-16	6.305e-16	38	5.16	328.62	328.62	12.3	150.52	17	675.352	675.352	675.353	675.353	-0.93	-0.93	-0.65	-0.65	-0.00063	-0.00063	-0.00044	-0.00044	152.454	152.454	151.903	151.903	3	3	3	3
	SGLAVFAVAPDGTEFR	Afu5g14680-T-p1	transcript=Afu5g14680-T | gene=Afu5g14680 | organism=Aspergillus_fumigatus_Af293 | gene_product=Protein with Yap1-dependent induction in response to hydrogen peroxide | transcript_product=Protein with Yap1-dependent induction in response to hydrogen peroxide | location=Chr5_A_fumigatus_Af293:3799759-3800442(+) | protein_length=227 | sequence_SO=chromosome | SO=protein_coding_gene | is_pseudo=false				65	3.09003e-08	6.86519e-05	Afu5g14680-T-p1 [80-95]	0	1636.83				78036.4	546633	889700	1.22289e+06			1.63804e+06		9.21289e+07	1.36679e+06			1	2	4	3			3		5	4	Not Found	Not Found	Peak Found	Peak Found	Peak Found	High	Not Found	Not Found	High	Not Found	High	High	2.457e-06	2.601e-06	2.365e-06	2.529e-06	6.305e-16	6.305e-16	4.789e-14	1.072e-13	82	4.14	333.47	333.47	10.36	151.55	16	818.919	818.919	818.92	818.92	-0.93	-0.86	-0.02	-0.18	-0.00076	-0.0007	-2e-05	-0.00015	152.99	154.064	153.235	153.859	2	2	2	2
	EWFTTYETKPEIFENK	Afu5g14680-T-p1	transcript=Afu5g14680-T | gene=Afu5g14680 | organism=Aspergillus_fumigatus_Af293 | gene_product=Protein with Yap1-dependent induction in response to hydrogen peroxide | transcript_product=Protein with Yap1-dependent induction in response to hydrogen peroxide | location=Chr5_A_fumigatus_Af293:3799759-3800442(+) | protein_length=227 | sequence_SO=chromosome | SO=protein_coding_gene | is_pseudo=false				24	1.69119e-10	6.86519e-05	Afu5g14680-T-p1 [59-74]	0	2061.98						68808.3	105704					4.26249e+07	49771.6					1	2					6	1	Not Found	Not Found	Not Found	Not Found	Peak Found	Peak Found	Not Found	Not Found	Not Found	Not Found	High	Peak Found	2.457e-06	2.601e-06	2.365e-06	2.529e-06	6.305e-16	6.305e-16	6.305e-16	6.305e-16	50	4.18	293.01	293.01	9.5	138.03	16	1031.49	687.999	1031.49	1031.49	-1.82	0.54	-1.82	-1.82	-0.00188	0.00037	-0.00188	-0.00188	139.251	139.353	139.251	139.251	2	3	2	2
	ESFAEYTEAAATEK	Afu5g14680-T-p1	transcript=Afu5g14680-T | gene=Afu5g14680 | organism=Aspergillus_fumigatus_Af293 | gene_product=Protein with Yap1-dependent induction in response to hydrogen peroxide | transcript_product=Protein with Yap1-dependent induction in response to hydrogen peroxide | location=Chr5_A_fumigatus_Af293:3799759-3800442(+) | protein_length=227 | sequence_SO=chromosome | SO=protein_coding_gene | is_pseudo=false				22	1.12603e-07	6.86519e-05	Afu5g14680-T-p1 [171-184]	0	1546.69		191510	266760	1.04204e+06	298303	474886	526789					2.76633e+07	509616	1	1	1	2	1	1					4	1	Peak Found	Peak Found	Peak Found	Peak Found	Peak Found	Peak Found	Not Found	Not Found	Not Found	Not Found	High	Peak Found	2.457e-06	2.601e-06	2.365e-06	2.529e-06	6.305e-16	6.305e-16	4.858e-13	2.758e-13	62	3.37	287.11	287.11	8.17	105.1	14	773.849	773.849	773.849	773.849	0.47	0.06	0.06	0.06	0.00037	5e-05	5e-05	5e-05	107.04	107.181	107.181	107.181	2	2	2	2
	DCGYGENVVVR	Afu5g14680-T-p1	transcript=Afu5g14680-T | gene=Afu5g14680 | organism=Aspergillus_fumigatus_Af293 | gene_product=Protein with Yap1-dependent induction in response to hydrogen peroxide | transcript_product=Protein with Yap1-dependent induction in response to hydrogen peroxide | location=Chr5_A_fumigatus_Af293:3799759-3800442(+) | protein_length=227 | sequence_SO=chromosome | SO=protein_coding_gene | is_pseudo=false	1xCarbamidomethyl [C2]			100	5.07354e-05	6.86519e-05	Afu5g14680-T-p1 [185-195]	0	1267.57		723119	1.03924e+06	1.2141e+06	4.04335e+06	1.97989e+06	4.17368e+06	222069	149794	4.44558e+06	672783	7.64306e+07	3.8991e+06	5	4	5	4	4	3	3	4	5	4	6	5	High	Peak Found	Peak Found	High	Peak Found	High	Peak Found	Peak Found	High	Peak Found	High	High	2.457e-06	2.601e-06	2.365e-06	2.529e-06	4.079e-11	1.032e-09	2.815e-08	4.79e-08	20	2.37	259.57	259.57	6.01	75.79	11	634.291	634.29	634.29	634.29	0.36	-0.72	-0.72	-0.72	0.00023	-0.00046	-0.00046	-0.00046	76.0904	78.6548	78.6548	78.6548	2	2	2	2
	CLFDAGYEK	Afu5g14680-T-p1	transcript=Afu5g14680-T | gene=Afu5g14680 | organism=Aspergillus_fumigatus_Af293 | gene_product=Protein with Yap1-dependent induction in response to hydrogen peroxide | transcript_product=Protein with Yap1-dependent induction in response to hydrogen peroxide | location=Chr5_A_fumigatus_Af293:3799759-3800442(+) | protein_length=227 | sequence_SO=chromosome | SO=protein_coding_gene | is_pseudo=false	1xCarbamidomethyl [C1]			24	0.000157171	6.86519e-05	Afu5g14680-T-p1 [50-58]	0	1102.49												2.20407e+07	155874											3	3	Not Found	Not Found	Not Found	Not Found	Not Found	Not Found	Not Found	Not Found	Not Found	Not Found	High	Peak Found	2.457e-06	2.601e-06	2.365e-06	2.529e-06	1.983e-09	9.514e-09	2.142e-07	8.478e-08	35	2.24	224.25	224.25	4.86	91.63	9	551.748	551.748	551.747	551.747	1.05	0.57	-0.31	-0.31	0.00058	0.00032	-0.00017	-0.00017	93.2392	93.0347	93.5696	93.5696	2	2	2	2
	DIDIEGVFLTYQEAR	Afu5g14680-T-p1	transcript=Afu5g14680-T | gene=Afu5g14680 | organism=Aspergillus_fumigatus_Af293 | gene_product=Protein with Yap1-dependent induction in response to hydrogen peroxide | transcript_product=Protein with Yap1-dependent induction in response to hydrogen peroxide | location=Chr5_A_fumigatus_Af293:3799759-3800442(+) | protein_length=227 | sequence_SO=chromosome | SO=protein_coding_gene | is_pseudo=false				48	1.33255e-10	6.86519e-05	Afu5g14680-T-p1 [140-154]	0	1768.88			198591	176973		102907	569178			1.01799e+06		10854398	83072.9		3	3		2	3			3		3	2	Not Found	Peak Found	Peak Found	Not Found	Peak Found	High	Not Found	Not Found	High	Not Found	High	Peak Found	2.457e-06	2.601e-06	2.365e-06	2.529e-06	6.305e-16	6.305e-16	6.305e-16	6.305e-16	86	4.44	428.12	428.12	9.93	165.05	15	884.941	884.941	884.942	884.942	0.13	0.13	0.62	0.62	0.00011	0.00011	0.00055	0.00055	166.073	166.073	165.446	165.446	2	2	2	2
	AVSEYGTNYLISVIK	Afu5g14680-T-p1	transcript=Afu5g14680-T | gene=Afu5g14680 | organism=Aspergillus_fumigatus_Af293 | gene_product=Protein with Yap1-dependent induction in response to hydrogen peroxide | transcript_product=Protein with Yap1-dependent induction in response to hydrogen peroxide | location=Chr5_A_fumigatus_Af293:3799759-3800442(+) | protein_length=227 | sequence_SO=chromosome | SO=protein_coding_gene | is_pseudo=false				12	2.29101e-08	6.86519e-05	Afu5g14680-T-p1 [196-210]	0	1656.88						70372.1	93417.9					27309111	45575					1	1					3	1	Not Found	Not Found	Not Found	Not Found	Peak Found	Peak Found	Not Found	Not Found	Not Found	Not Found	High	Peak Found	2.457e-06	2.601e-06	2.365e-06	2.529e-06	6.305e-16	6.305e-16	1.274e-13	1.913e-15	87	4.56	335.65	335.65	8.56	149.41	15	828.945	828.945	828.945	828.945	-0.37	-0.37	-0.56	-0.37	-0.00031	-0.00031	-0.00046	-0.00031	150.92	150.92	150.562	150.92	2	2	2	2
Afu3g09600-T-p1	transcript=Afu3g09600-T | gene=Afu3g09600 | organism=Aspergillus_fumigatus_Af293 | gene_product=Ortholog(s) have mRNA binding activity, role in rRNA processing and 90S preribosome, box C/D snoRNP complex, small-subunit processome localization | transcript_product=Ortholog(s) have mRNA binding activity, role in rRNA processing and 90S preribosome, box C/D snoRNP complex, small-subunit processome localization | location=Chr3_A_fumigatus_Af293:2440680-2442368(+) | protein_length=522 | sequence_SO=chromosome | SO=protein_coding_gene | is_pseudo=false	15	450	11	11	0	522	58.2	9.01	3032	23000.4	590	242.2	116.61		7.64606e+06	8.47735e+07	9.08896e+06	2.21314e+07	6.6785e+07	2.85719e+07	3.37944e+06	2.17451e+07	1.77746e+08	1.03381e+07	1.76213e+07	1.48465e+07	8	8	7	8	8	10	8	8	10	8	9	7	High	Peak Found	Peak Found	High	High	High	Peak Found	High	High	High	High	High	MADYLLFEGPMGYSIFKVTHQGDSVGNRLKEVQDGVNDLAKFGKMVELASFLPFENNKQALSEINDVSEGVASDTLINFLELNLPKASKKKKIVLGLADKALASSIKSAFPFVDCETGDTSEVVQDMLRGIRLHATKLLKQLREGDMDTAQLGLGHAYSRAKVKFSVQRDDNHIIQAIAILDQLDKAINTFSMRVREWYSWHFPELVKIVSDNQRYAQIALFVKDKKTLTDESLHDLAALVDDDEGVAQSIIDAAKHSMGQEISESDMENVIAFAQRVVSLSKYRKSLHAYLVSKMSVVAPNLAALIGEIVGARLISHAGSLTNLSKYPASTVQILGAEKALFRALKTKGNTPKYGLLYHSSFIGRAGPKNKGRISRFLANKCSIASRIDNFSEQPSTKFGEVLKKQVEERLEFYASGAPPTKNEVAMKSAMDAVLADMDIDADDSDKEMQDVDDKAEKTEKKEKKEKKEKKEKKEKKDKKDKSEKEEKKKKRKSDVGEGESEKKKRKHDSDAEPSKKKKKV
	Sequence	Master Protein Accessions	Master Protein Descriptions	Modifications	Modifications in Master Proteins	Modifications in Master Proteins (all Sites)	# PSMs	Qvality PEP	Qvality q-value	Positions in Master Proteins	# Missed Cleavages	Theo. MH+ [Da]	Quan Info	Abundance: F4: Sample, 1, ppdAB	Abundance: F5: Sample, 2, ppdAB	Abundance: F6: Sample, 3, ppdAB	Abundance: F7: Sample, 1, dclAB	Abundance: F8: Sample, 2, dclAB	Abundance: F9: Sample, 3, dclAB	Abundance: F10: Sample, 1, rdrp12	Abundance: F11: Sample, 2, rdrp12	Abundance: F12: Sample, 3, rdrp12	Abundance: F1: Sample, 1, WT	Abundance: F2: Sample, 2, WT	Abundance: F3: Sample, 3, WT	Abundances Count: F4: Sample, 1, ppdAB	Abundances Count: F5: Sample, 2, ppdAB	Abundances Count: F6: Sample, 3, ppdAB	Abundances Count: F7: Sample, 1, dclAB	Abundances Count: F8: Sample, 2, dclAB	Abundances Count: F9: Sample, 3, dclAB	Abundances Count: F10: Sample, 1, rdrp12	Abundances Count: F11: Sample, 2, rdrp12	Abundances Count: F12: Sample, 3, rdrp12	Abundances Count: F1: Sample, 1, WT	Abundances Count: F2: Sample, 2, WT	Abundances Count: F3: Sample, 3, WT	Found in Sample: [S4] F4: Sample, 1, ppdAB	Found in Sample: [S5] F5: Sample, 2, ppdAB	Found in Sample: [S6] F6: Sample, 3, ppdAB	Found in Sample: [S7] F7: Sample, 1, dclAB	Found in Sample: [S8] F8: Sample, 2, dclAB	Found in Sample: [S9] F9: Sample, 3, dclAB	Found in Sample: [S10] F10: Sample, 1, rdrp12	Found in Sample: [S11] F11: Sample, 2, rdrp12	Found in Sample: [S12] F12: Sample, 3, rdrp12	Found in Sample: [S1] F1: Sample, 1, WT	Found in Sample: [S2] F2: Sample, 2, WT	Found in Sample: [S3] F3: Sample, 3, WT	Percolator q-Value (by Search Engine): Mascot	Percolator q-Value (by Search Engine): MS Amanda 2.0	Percolator q-Value (by Search Engine): MSFragger	Percolator q-Value (by Search Engine): Sequest HT	Percolator PEP (by Search Engine): Mascot	Percolator PEP (by Search Engine): MS Amanda 2.0	Percolator PEP (by Search Engine): MSFragger	Percolator PEP (by Search Engine): Sequest HT	Ions Score (by Search Engine): Mascot	XCorr (by Search Engine): Sequest HT	Amanda Score (by Search Engine): MS Amanda 2.0	CharmeRT Combined Score (by Search Engine): MS Amanda 2.0	MSFraggerScore (by Search Engine): MSFragger	Top Apex RT [min]	Sequence Length	m/z [Da] (by Search Engine): Mascot	m/z [Da] (by Search Engine): MS Amanda 2.0	m/z [Da] (by Search Engine): MSFragger	m/z [Da] (by Search Engine): Sequest HT	DeltaM [ppm] (by Search Engine): Mascot	DeltaM [ppm] (by Search Engine): MS Amanda 2.0	DeltaM [ppm] (by Search Engine): MSFragger	DeltaM [ppm] (by Search Engine): Sequest HT	Deltam/z [Da] (by Search Engine): Mascot	Deltam/z [Da] (by Search Engine): MS Amanda 2.0	Deltam/z [Da] (by Search Engine): MSFragger	Deltam/z [Da] (by Search Engine): Sequest HT	RT [min] (by Search Engine): Mascot	RT [min] (by Search Engine): MS Amanda 2.0	RT [min] (by Search Engine): MSFragger	RT [min] (by Search Engine): Sequest HT	Charge (by Search Engine): Mascot	Charge (by Search Engine): MS Amanda 2.0	Charge (by Search Engine): MSFragger	Charge (by Search Engine): Sequest HT
	IDNFSEQPSTK	Afu3g09600-T-p1	transcript=Afu3g09600-T | gene=Afu3g09600 | organism=Aspergillus_fumigatus_Af293 | gene_product=Ortholog(s) have mRNA binding activity, role in rRNA processing and 90S preribosome, box C/D snoRNP complex, small-subunit processome localization | transcript_product=Ortholog(s) have mRNA binding activity, role in rRNA processing and 90S preribosome, box C/D snoRNP complex, small-subunit processome localization | location=Chr3_A_fumigatus_Af293:2440680-2442368(+) | protein_length=522 | sequence_SO=chromosome | SO=protein_coding_gene | is_pseudo=false				36	1.59662e-05	6.86519e-05	Afu3g09600-T-p1 [389-399]	0	1265.6		268512	1.03771e+06	387222	699856	1.82101e+06	1.85206e+06	162031	562307	2.43795e+07		4.67425e+06	769064	1	5	1	2	2	3	1	3	5		3	2	Peak Found	Peak Found	Peak Found	Peak Found	Peak Found	Peak Found	Peak Found	Peak Found	High	Not Found	High	Peak Found	2.457e-06	2.601e-06	2.365e-06	2.529e-06	3.119e-13	2.944e-11	5.025e-09	1.852e-09	35	2.37	231.23	231.23	5.16	42.88	11	633.304	633.303	633.303	633.303	0.11	-1.98	-1.98	-1.98	7e-05	-0.00125	-0.00125	-0.00125	41.6703	42.2721	42.2721	42.2721	2	2	2	2
	SAFPFVDCETGDTSEVVQDMLR	Afu3g09600-T-p1	transcript=Afu3g09600-T | gene=Afu3g09600 | organism=Aspergillus_fumigatus_Af293 | gene_product=Ortholog(s) have mRNA binding activity, role in rRNA processing and 90S preribosome, box C/D snoRNP complex, small-subunit processome localization | transcript_product=Ortholog(s) have mRNA binding activity, role in rRNA processing and 90S preribosome, box C/D snoRNP complex, small-subunit processome localization | location=Chr3_A_fumigatus_Af293:2440680-2442368(+) | protein_length=522 | sequence_SO=chromosome | SO=protein_coding_gene | is_pseudo=false	1xCarbamidomethyl [C8]			18	9.53242e-15	6.86519e-05	Afu3g09600-T-p1 [108-129]	0	2503.11									60087.3	6591222											1	6				Not Found	Not Found	Not Found	Not Found	Not Found	Not Found	Not Found	Peak Found	High	Not Found	Not Found	Not Found	2.457e-06		2.365e-06	2.529e-06	6.305e-16		6.305e-16	6.305e-16	115	4.41			11.92	165.64	22	1252.06		1252.06	1252.06	-2.93		-2.93	-2.93	-0.00367		-0.00367	-0.00367	164.177		164.177	164.177	2		2	2
	SDVGEGESEK	Afu3g09600-T-p1	transcript=Afu3g09600-T | gene=Afu3g09600 | organism=Aspergillus_fumigatus_Af293 | gene_product=Ortholog(s) have mRNA binding activity, role in rRNA processing and 90S preribosome, box C/D snoRNP complex, small-subunit processome localization | transcript_product=Ortholog(s) have mRNA binding activity, role in rRNA processing and 90S preribosome, box C/D snoRNP complex, small-subunit processome localization | location=Chr3_A_fumigatus_Af293:2440680-2442368(+) | protein_length=522 | sequence_SO=chromosome | SO=protein_coding_gene | is_pseudo=false				16	3.80001e-05	6.86519e-05	Afu3g09600-T-p1 [495-504]	0	1036.44		407996		2873.8	1.28351e+07	5.79947e+06	8434072				2.3543e+06	1.61817e+06	3.98023e+06	1		1	3	3	2				2	2	2	Peak Found	Not Found	Peak Found	High	Peak Found	High	Not Found	Not Found	Not Found	High	Peak Found	Peak Found	2.457e-06	2.601e-06	2.365e-06	2.529e-06	7.052e-10	1.01e-09	1.671e-08	2.405e-08	52	2.14	256.45	256.45	6.15	15.26	10	518.725	518.725	518.725	518.725	0.33	0.33	0.33	-0.17	0.00017	0.00017	0.00017	-9e-05	14.9504	14.9504	14.9504	14.7149	2	2	2	2
	SDVGEGESEKK	Afu3g09600-T-p1	transcript=Afu3g09600-T | gene=Afu3g09600 | organism=Aspergillus_fumigatus_Af293 | gene_product=Ortholog(s) have mRNA binding activity, role in rRNA processing and 90S preribosome, box C/D snoRNP complex, small-subunit processome localization | transcript_product=Ortholog(s) have mRNA binding activity, role in rRNA processing and 90S preribosome, box C/D snoRNP complex, small-subunit processome localization | location=Chr3_A_fumigatus_Af293:2440680-2442368(+) | protein_length=522 | sequence_SO=chromosome | SO=protein_coding_gene | is_pseudo=false				75	0.000109101	6.86519e-05	Afu3g09600-T-p1 [495-505]	1	1164.54		6015.07	74530176		2.11058e+06	1.00147e+06	1.3416e+06	1.09147e+06		500504	821977	980476	1.30292e+06	1	1		6	6	4	1		1	6	6	6	Peak Found	Peak Found	Not Found	High	High	High	Peak Found	Not Found	Peak Found	High	High	High	2.457e-06	2.601e-06	2.365e-06	2.529e-06	3.187e-08	8.858e-10	1.111e-07	8.386e-08	41	1.99	284.46	284.46	5.89	15.63	11	582.773	582.773	582.773	582.773	0.31	0.31	0.31	0.05	0.00018	0.00018	0.00018	3e-05	14.4671	14.4671	14.4671	14.4357	2	2	2	2
	KIVLGLADK	Afu3g09600-T-p1	transcript=Afu3g09600-T | gene=Afu3g09600 | organism=Aspergillus_fumigatus_Af293 | gene_product=Ortholog(s) have mRNA binding activity, role in rRNA processing and 90S preribosome, box C/D snoRNP complex, small-subunit processome localization | transcript_product=Ortholog(s) have mRNA binding activity, role in rRNA processing and 90S preribosome, box C/D snoRNP complex, small-subunit processome localization | location=Chr3_A_fumigatus_Af293:2440680-2442368(+) | protein_length=522 | sequence_SO=chromosome | SO=protein_coding_gene | is_pseudo=false				28	0.000587136	6.86519e-05	Afu3g09600-T-p1 [92-100]	1	956.614			105688				80655.6		1.80054e+06	1.29981e+07		839870			2				2		5	6		3		Not Found	Peak Found	Not Found	Not Found	Not Found	Peak Found	Not Found	Peak Found	High	Not Found	Peak Found	Not Found	2.457e-06	2.601e-06	2.365e-06	2.529e-06	4.362e-07	1.725e-06	2.263e-06	7.036e-07	59	3.17	236.99	236.99	5.02	60.89	9	478.811	478.811	478.811	478.811	0.09	0.09	0.09	0.09	4e-05	4e-05	4e-05	4e-05	58.1109	58.1109	58.1109	58.1109	2	2	2	2
	KHDSDAEPSKK	Afu3g09600-T-p1	transcript=Afu3g09600-T | gene=Afu3g09600 | organism=Aspergillus_fumigatus_Af293 | gene_product=Ortholog(s) have mRNA binding activity, role in rRNA processing and 90S preribosome, box C/D snoRNP complex, small-subunit processome localization | transcript_product=Ortholog(s) have mRNA binding activity, role in rRNA processing and 90S preribosome, box C/D snoRNP complex, small-subunit processome localization | location=Chr3_A_fumigatus_Af293:2440680-2442368(+) | protein_length=522 | sequence_SO=chromosome | SO=protein_coding_gene | is_pseudo=false				13	2.19757e-05	6.86519e-05	Afu3g09600-T-p1 [508-518]	2	1241.61			24428.9	22043	204320	239439	49889.9	32939.4	19086.2	28732.8	80450	74547.9	136031		3	2	2	3	2	3	3	3	3	3	3	Not Found	Peak Found	Peak Found	High	Peak Found	High	Peak Found	Peak Found	Peak Found	Peak Found	Peak Found	High	0.0005349	2.601e-06	2.365e-06	2.529e-06	0.009794	1.552e-10	6.281e-09	6.361e-09	46	2.77	327.66	327.66	6.59	14.38	11	621.31	621.31	621.31	621.31	0.06	0.06	0.06	0.06	4e-05	4e-05	4e-05	4e-05	13.4113	13.4113	13.4113	13.4113	2	2	2	2
	HDSDAEPSK	Afu3g09600-T-p1	transcript=Afu3g09600-T | gene=Afu3g09600 | organism=Aspergillus_fumigatus_Af293 | gene_product=Ortholog(s) have mRNA binding activity, role in rRNA processing and 90S preribosome, box C/D snoRNP complex, small-subunit processome localization | transcript_product=Ortholog(s) have mRNA binding activity, role in rRNA processing and 90S preribosome, box C/D snoRNP complex, small-subunit processome localization | location=Chr3_A_fumigatus_Af293:2440680-2442368(+) | protein_length=522 | sequence_SO=chromosome | SO=protein_coding_gene | is_pseudo=false				14	1.2969e-05	6.86519e-05	Afu3g09600-T-p1 [509-517]	0	985.422		144529		135047	505018	911667	469477	12051.3		4273.95	537310			1		1	3	4	2	1		1	2			Peak Found	Not Found	Peak Found	Peak Found	High	High	Peak Found	Not Found	Peak Found	High	Not Found	Not Found	2.457e-06	2.601e-06	2.365e-06	2.529e-06	1.754e-05	4.405e-10	2.431e-09	9.227e-08	51	3.01	355.57	355.57	6.86	15.31	9	493.214	493.214	493.214	493.214	-0.82	-1.1	-1.1	-1.1	-0.00041	-0.00054	-0.00054	-0.00054	14.3831	14.4138	14.4138	14.4138	2	2	2	2
	HDSDAEPSKK	Afu3g09600-T-p1	transcript=Afu3g09600-T | gene=Afu3g09600 | organism=Aspergillus_fumigatus_Af293 | gene_product=Ortholog(s) have mRNA binding activity, role in rRNA processing and 90S preribosome, box C/D snoRNP complex, small-subunit processome localization | transcript_product=Ortholog(s) have mRNA binding activity, role in rRNA processing and 90S preribosome, box C/D snoRNP complex, small-subunit processome localization | location=Chr3_A_fumigatus_Af293:2440680-2442368(+) | protein_length=522 | sequence_SO=chromosome | SO=protein_coding_gene | is_pseudo=false				65	1.89907e-08	6.86519e-05	Afu3g09600-T-p1 [509-518]	1	1113.52		65776.8	45038.8	46785.3	4.07614e+06	2.92461e+06	1.40929e+06	31908.8	31273.6	91024.6	838699	1.55094e+06	2.24836e+06	3	2	2	5	4	3	2	2	2	3	3	4	High	Peak Found	Peak Found	High	High	High	Peak Found	Peak Found	Peak Found	High	High	High	2.457e-06	2.601e-06	2.365e-06	2.529e-06	7.027e-14	6.305e-16	1.993e-14	1.497e-14	61	3.12	399.98	399.98	8.97	14.3	10	557.262	557.262	557.262	557.262	-0.13	0.03	0.23	-0.13	-7e-05	1e-05	0.00013	-7e-05	13.92	14.0014	13.8097	13.92	2	2	2	2
	SLHAYLVSK	Afu3g09600-T-p1	transcript=Afu3g09600-T | gene=Afu3g09600 | organism=Aspergillus_fumigatus_Af293 | gene_product=Ortholog(s) have mRNA binding activity, role in rRNA processing and 90S preribosome, box C/D snoRNP complex, small-subunit processome localization | transcript_product=Ortholog(s) have mRNA binding activity, role in rRNA processing and 90S preribosome, box C/D snoRNP complex, small-subunit processome localization | location=Chr3_A_fumigatus_Af293:2440680-2442368(+) | protein_length=522 | sequence_SO=chromosome | SO=protein_coding_gene | is_pseudo=false				42	0.00568059	0.000139335	Afu3g09600-T-p1 [287-295]	0	1017.57		588245	1.17229e+06	76327.4			1.29088e+06	102723	3.5387e+06	8.85376e+06	596803	725858		3	4	2			3	1	3	4	3	3		High	Peak Found	Peak Found	Not Found	Not Found	High	Peak Found	High	High	Peak Found	Peak Found	Not Found	2.457e-06	4.77e-05	4.576e-06	3.922e-05	1.161e-05	0.00174	0.0001398	0.00121	23	2.58	166.84	166.84	5.12	47.2	9	339.862	339.862	339.862	339.862	0.05	-0.11	0.05	-0.11	2e-05	-4e-05	2e-05	-4e-05	44.8343	44.4729	44.8343	44.4729	3	3	3	3
	IVLGLADK	Afu3g09600-T-p1	transcript=Afu3g09600-T | gene=Afu3g09600 | organism=Aspergillus_fumigatus_Af293 | gene_product=Ortholog(s) have mRNA binding activity, role in rRNA processing and 90S preribosome, box C/D snoRNP complex, small-subunit processome localization | transcript_product=Ortholog(s) have mRNA binding activity, role in rRNA processing and 90S preribosome, box C/D snoRNP complex, small-subunit processome localization | location=Chr3_A_fumigatus_Af293:2440680-2442368(+) | protein_length=522 | sequence_SO=chromosome | SO=protein_coding_gene | is_pseudo=false				115	0.00919351	0.000281552	Afu3g09600-T-p1 [93-100]	0	828.519		5.33773e+06	6.51691e+06	8.41866e+06	313963	5.38759e+07	1.2934e+07	1.79234e+06	5.30463e+06	47547617	4474764	3.97699e+06	6.0268e+06	4	5	5	3	4	6	5	6	7	3	5	3	Peak Found	Peak Found	Peak Found	Peak Found	Peak Found	Peak Found	Peak Found	High	High	Peak Found	High	Peak Found	4.863e-06	2.601e-06	1.13e-05	1.21e-05	0.0002029	0.0001284	0.0002994	0.0005069	47	1.99	167.28	167.28	3.92	90.64	8	414.763	414.763	414.763	414.763	-0.16	-1.03	-0.91	0.06	-7e-05	-0.00042	-0.00038	3e-05	88.5607	89.7321	86.3723	89.2602	2	2	2	2
	ALASSIK	Afu3g09600-T-p1	transcript=Afu3g09600-T | gene=Afu3g09600 | organism=Aspergillus_fumigatus_Af293 | gene_product=Ortholog(s) have mRNA binding activity, role in rRNA processing and 90S preribosome, box C/D snoRNP complex, small-subunit processome localization | transcript_product=Ortholog(s) have mRNA binding activity, role in rRNA processing and 90S preribosome, box C/D snoRNP complex, small-subunit processome localization | location=Chr3_A_fumigatus_Af293:2440680-2442368(+) | protein_length=522 | sequence_SO=chromosome | SO=protein_coding_gene | is_pseudo=false				28	0.0417862	0.00172751	Afu3g09600-T-p1 [101-107]	0	689.419		827250	1.34122e+06		1.38641e+06	211433	709924	153971	1.04285e+07	76750786	633800	3.18021e+06	383069	3	3		3	1	2	1	3	3	3	3	2	Peak Found	Peak Found	Not Found	Peak Found	Peak Found	Peak Found	Peak Found	High	High	Peak Found	High	Peak Found	0.0006055	0.0004623	0.0001456	0.0004178	0.0114	0.007834	0.003078	0.006167	54	1.76	171	171	3.55	24.44	7	345.213	345.213	345.213	345.213	-0.44	-0.62	-0.44	0.27	-0.00015	-0.00021	-0.00015	9e-05	22.716	23.2095	22.716	24.3889	2	2	2	2
Afu1g05390-T-p1	transcript=Afu1g05390-T | gene=Afu1g05390 | organism=Aspergillus_fumigatus_Af293 | gene_product=Ortholog(s) have ATP:ADP antiporter activity and role in ADP transport, aerobic respiration, anaerobic respiration, apoptotic process, heme transport, mitochondrial ATP transmembrane transport, response to oxidative stress | transcript_product=Ortholog(s) have ATP:ADP antiporter activity and role in ADP transport, aerobic respiration, anaerobic respiration, apoptotic process, heme transport, mitochondrial ATP transmembrane transport, response to oxidative stress | location=Chr1_A_fumigatus_Af293:1548016-1549201(-) | protein_length=308 | sequence_SO=chromosome | SO=protein_coding_gene | is_pseudo=false	27	450	9	9	0	308	33.3	9.96	3184	24346.2	590	259.97	71.163		4.9271e+07	4.17524e+07	4.88626e+07	1.19512e+08	1.67653e+08	1.27428e+08	1.40569e+07	1.87016e+07	1.14064e+08	2.3456e+07	6.58968e+07	8.65491e+07	9	9	8	8	9	10	7	6	9	7	9	9	High	High	High	High	High	High	High	High	High	High	High	High	MASFYRAFTDSFAVGGVSAAVSKTAAAPIERIKLLVQNQDEMIRAGRLDRKYNGIIDCFRRTAQAEGVMSLWRGNTANVIRYFPTQALNFAFRDTYKSMFAYKKDRDGYAKWMMGNLASGGAAGATSLLFVYSLDYARTRLANDAKSAKGGGERQFNGLIDVYRKTLASDGIAGLYRGFGPSVLGIVVYRGLYFGMYDSIKPVVLVGSLEGSFLASFLLGWTVTTGAGIASYPLDTIRRRMMMTSGEAVKYKSSLDAARQIIAKEGVKSLFKGAGANILRGVAGAGVLSIYDQVQLILFGKKFKGGSG
	Sequence	Master Protein Accessions	Master Protein Descriptions	Modifications	Modifications in Master Proteins	Modifications in Master Proteins (all Sites)	# PSMs	Qvality PEP	Qvality q-value	Positions in Master Proteins	# Missed Cleavages	Theo. MH+ [Da]	Quan Info	Abundance: F4: Sample, 1, ppdAB	Abundance: F5: Sample, 2, ppdAB	Abundance: F6: Sample, 3, ppdAB	Abundance: F7: Sample, 1, dclAB	Abundance: F8: Sample, 2, dclAB	Abundance: F9: Sample, 3, dclAB	Abundance: F10: Sample, 1, rdrp12	Abundance: F11: Sample, 2, rdrp12	Abundance: F12: Sample, 3, rdrp12	Abundance: F1: Sample, 1, WT	Abundance: F2: Sample, 2, WT	Abundance: F3: Sample, 3, WT	Abundances Count: F4: Sample, 1, ppdAB	Abundances Count: F5: Sample, 2, ppdAB	Abundances Count: F6: Sample, 3, ppdAB	Abundances Count: F7: Sample, 1, dclAB	Abundances Count: F8: Sample, 2, dclAB	Abundances Count: F9: Sample, 3, dclAB	Abundances Count: F10: Sample, 1, rdrp12	Abundances Count: F11: Sample, 2, rdrp12	Abundances Count: F12: Sample, 3, rdrp12	Abundances Count: F1: Sample, 1, WT	Abundances Count: F2: Sample, 2, WT	Abundances Count: F3: Sample, 3, WT	Found in Sample: [S4] F4: Sample, 1, ppdAB	Found in Sample: [S5] F5: Sample, 2, ppdAB	Found in Sample: [S6] F6: Sample, 3, ppdAB	Found in Sample: [S7] F7: Sample, 1, dclAB	Found in Sample: [S8] F8: Sample, 2, dclAB	Found in Sample: [S9] F9: Sample, 3, dclAB	Found in Sample: [S10] F10: Sample, 1, rdrp12	Found in Sample: [S11] F11: Sample, 2, rdrp12	Found in Sample: [S12] F12: Sample, 3, rdrp12	Found in Sample: [S1] F1: Sample, 1, WT	Found in Sample: [S2] F2: Sample, 2, WT	Found in Sample: [S3] F3: Sample, 3, WT	Percolator q-Value (by Search Engine): Mascot	Percolator q-Value (by Search Engine): MS Amanda 2.0	Percolator q-Value (by Search Engine): MSFragger	Percolator q-Value (by Search Engine): Sequest HT	Percolator PEP (by Search Engine): Mascot	Percolator PEP (by Search Engine): MS Amanda 2.0	Percolator PEP (by Search Engine): MSFragger	Percolator PEP (by Search Engine): Sequest HT	Ions Score (by Search Engine): Mascot	XCorr (by Search Engine): Sequest HT	Amanda Score (by Search Engine): MS Amanda 2.0	CharmeRT Combined Score (by Search Engine): MS Amanda 2.0	MSFraggerScore (by Search Engine): MSFragger	Top Apex RT [min]	Sequence Length	m/z [Da] (by Search Engine): Mascot	m/z [Da] (by Search Engine): MS Amanda 2.0	m/z [Da] (by Search Engine): MSFragger	m/z [Da] (by Search Engine): Sequest HT	DeltaM [ppm] (by Search Engine): Mascot	DeltaM [ppm] (by Search Engine): MS Amanda 2.0	DeltaM [ppm] (by Search Engine): MSFragger	DeltaM [ppm] (by Search Engine): Sequest HT	Deltam/z [Da] (by Search Engine): Mascot	Deltam/z [Da] (by Search Engine): MS Amanda 2.0	Deltam/z [Da] (by Search Engine): MSFragger	Deltam/z [Da] (by Search Engine): Sequest HT	RT [min] (by Search Engine): Mascot	RT [min] (by Search Engine): MS Amanda 2.0	RT [min] (by Search Engine): MSFragger	RT [min] (by Search Engine): Sequest HT	Charge (by Search Engine): Mascot	Charge (by Search Engine): MS Amanda 2.0	Charge (by Search Engine): MSFragger	Charge (by Search Engine): Sequest HT
	MMMTSGEAVK	Afu1g05390-T-p1	transcript=Afu1g05390-T | gene=Afu1g05390 | organism=Aspergillus_fumigatus_Af293 | gene_product=Ortholog(s) have ATP:ADP antiporter activity and role in ADP transport, aerobic respiration, anaerobic respiration, apoptotic process, heme transport, mitochondrial ATP transmembrane transport, response to oxidative stress | transcript_product=Ortholog(s) have ATP:ADP antiporter activity and role in ADP transport, aerobic respiration, anaerobic respiration, apoptotic process, heme transport, mitochondrial ATP transmembrane transport, response to oxidative stress | location=Chr1_A_fumigatus_Af293:1548016-1549201(-) | protein_length=308 | sequence_SO=chromosome | SO=protein_coding_gene | is_pseudo=false				16	0.000195457	6.86519e-05	Afu1g05390-T-p1 [241-250]	0	1084.48		435015	485852	277501	2.21405e+06	5.14584e+06	4.13111e+06			1.4021e+06		532318	825481	2	3	2	3	3	3			2		2	2	Peak Found	Peak Found	Peak Found	High	High	Peak Found	Not Found	Not Found	Peak Found	Not Found	Peak Found	Peak Found	2.457e-06	2.601e-06	2.365e-06	2.529e-06	9.085e-09	8.76e-09	3.165e-07	4.481e-07	41	2.58	224.82	224.82	5.23	46.22	10	542.746	542.746	542.746	542.746	1.18	1.18	1.18	1.18	0.00064	0.00064	0.00064	0.00064	44.8257	44.8257	44.8257	44.8257	2	2	2	2
	LLVQNQDEMIR	Afu1g05390-T-p1	transcript=Afu1g05390-T | gene=Afu1g05390 | organism=Aspergillus_fumigatus_Af293 | gene_product=Ortholog(s) have ATP:ADP antiporter activity and role in ADP transport, aerobic respiration, anaerobic respiration, apoptotic process, heme transport, mitochondrial ATP transmembrane transport, response to oxidative stress | transcript_product=Ortholog(s) have ATP:ADP antiporter activity and role in ADP transport, aerobic respiration, anaerobic respiration, apoptotic process, heme transport, mitochondrial ATP transmembrane transport, response to oxidative stress | location=Chr1_A_fumigatus_Af293:1548016-1549201(-) | protein_length=308 | sequence_SO=chromosome | SO=protein_coding_gene | is_pseudo=false				92	2.01752e-07	6.86519e-05	Afu1g05390-T-p1 [34-44]	0	1358.71		1.52839e+06	631329	576113	5.78293e+06	5.89439e+06	5.4872e+06	282188	106789	5.60328e+06	118618	3.41864e+06	1.59715e+06	4	3	4	4	4	4	4	3	4	1	3	3	High	High	High	High	High	High	Peak Found	Peak Found	High	Peak Found	High	High	2.457e-06	2.601e-06	2.365e-06	2.529e-06	1.541e-13	2.408e-12	1.386e-12	2.905e-10	79	2.75	291.33	291.33	9.38	98.15	11	679.859	679.858	679.859	679.859	0.22	0.01	0.22	0.53	0.00015	1e-05	0.00015	0.00036	99.0593	100.346	99.0593	101.218	2	2	2	2
	LLVQNQDEMIR	Afu1g05390-T-p1	transcript=Afu1g05390-T | gene=Afu1g05390 | organism=Aspergillus_fumigatus_Af293 | gene_product=Ortholog(s) have ATP:ADP antiporter activity and role in ADP transport, aerobic respiration, anaerobic respiration, apoptotic process, heme transport, mitochondrial ATP transmembrane transport, response to oxidative stress | transcript_product=Ortholog(s) have ATP:ADP antiporter activity and role in ADP transport, aerobic respiration, anaerobic respiration, apoptotic process, heme transport, mitochondrial ATP transmembrane transport, response to oxidative stress | location=Chr1_A_fumigatus_Af293:1548016-1549201(-) | protein_length=308 | sequence_SO=chromosome | SO=protein_coding_gene | is_pseudo=false	1xOxidation [M9(100)]			29	6.40635e-05	6.86519e-05	Afu1g05390-T-p1 [34-44]	0	1374.7		854482	1.05584e+06	560334		2.97426e+06	1806425	361893	360360	2.3153e+06	340137	351402	1.1659e+06	3	3	5		1	3	6	5	6	3	2	5	High	Peak Found	Peak Found	Not Found	Peak Found	High	Peak Found	Peak Found	High	Peak Found	High	Peak Found	2.457e-06	2.601e-06	2.365e-06	2.529e-06	1.593e-08	2.014e-11	4.268e-08	5.924e-07	30	1.58	341.56	341.56	6.02	75.88	11	687.855	687.855	687.855	687.855	-1.93	-1.93	-1.93	-1.93	-0.00133	-0.00133	-0.00133	-0.00133	75.8726	75.8726	75.8726	75.8726	2	2	2	2
	TLASDGIAGLYR	Afu1g05390-T-p1	transcript=Afu1g05390-T | gene=Afu1g05390 | organism=Aspergillus_fumigatus_Af293 | gene_product=Ortholog(s) have ATP:ADP antiporter activity and role in ADP transport, aerobic respiration, anaerobic respiration, apoptotic process, heme transport, mitochondrial ATP transmembrane transport, response to oxidative stress | transcript_product=Ortholog(s) have ATP:ADP antiporter activity and role in ADP transport, aerobic respiration, anaerobic respiration, apoptotic process, heme transport, mitochondrial ATP transmembrane transport, response to oxidative stress | location=Chr1_A_fumigatus_Af293:1548016-1549201(-) | protein_length=308 | sequence_SO=chromosome | SO=protein_coding_gene | is_pseudo=false				48	2.8617e-06	6.86519e-05	Afu1g05390-T-p1 [166-177]	0	1236.66		1.48327e+06	914960	855672	5.00887e+06	7.50826e+06	5.58816e+06	224847	154895	1.66145e+06	1.08743e+06	2.13054e+06	3.3983e+06	4	4	4	3	4	4	3	3	4	4	4	4	Peak Found	High	Peak Found	High	High	High	Peak Found	Peak Found	High	High	Peak Found	Peak Found	2.457e-06	2.601e-06	2.365e-06	2.529e-06	3.388e-11	2.048e-11	1.611e-10	9.427e-09	60	2.43	281.11	281.11	7.91	122.18	12	618.834	618.832	618.832	618.832	1.36	-1.37	-1.37	-1.37	0.00084	-0.00085	-0.00085	-0.00085	123.646	126.504	126.504	126.504	2	2	2	2
	TAAAPIER	Afu1g05390-T-p1	transcript=Afu1g05390-T | gene=Afu1g05390 | organism=Aspergillus_fumigatus_Af293 | gene_product=Ortholog(s) have ATP:ADP antiporter activity and role in ADP transport, aerobic respiration, anaerobic respiration, apoptotic process, heme transport, mitochondrial ATP transmembrane transport, response to oxidative stress | transcript_product=Ortholog(s) have ATP:ADP antiporter activity and role in ADP transport, aerobic respiration, anaerobic respiration, apoptotic process, heme transport, mitochondrial ATP transmembrane transport, response to oxidative stress | location=Chr1_A_fumigatus_Af293:1548016-1549201(-) | protein_length=308 | sequence_SO=chromosome | SO=protein_coding_gene | is_pseudo=false				80	0.00187203	6.86519e-05	Afu1g05390-T-p1 [24-31]	0	828.457		2.95336e+07	2.68058e+07	35705010	78683586	1.14681e+08	65671203	8.57866e+06	9.5237e+06	52480119	1.66207e+07	42156754	6.41254e+07	6	6	6	4	4	6	6	6	6	7	5	6	High	High	High	High	High	Peak Found	High	High	High	High	High	Peak Found	4.863e-06	2.601e-06	2.365e-06	2.529e-06	0.0001693	5.221e-05	1.813e-05	5.691e-05	34	2.39	215.39	215.39	4.84	24.03	8	414.732	414.732	414.732	414.732	-0.33	-0.25	-0.25	-0.49	-0.00014	-0.0001	-0.0001	-0.0002	22.4261	22.3677	22.3677	22.3627	2	2	2	2
	TAQAEGVMSLWR	Afu1g05390-T-p1	transcript=Afu1g05390-T | gene=Afu1g05390 | organism=Aspergillus_fumigatus_Af293 | gene_product=Ortholog(s) have ATP:ADP antiporter activity and role in ADP transport, aerobic respiration, anaerobic respiration, apoptotic process, heme transport, mitochondrial ATP transmembrane transport, response to oxidative stress | transcript_product=Ortholog(s) have ATP:ADP antiporter activity and role in ADP transport, aerobic respiration, anaerobic respiration, apoptotic process, heme transport, mitochondrial ATP transmembrane transport, response to oxidative stress | location=Chr1_A_fumigatus_Af293:1548016-1549201(-) | protein_length=308 | sequence_SO=chromosome | SO=protein_coding_gene | is_pseudo=false				56	2.25563e-07	6.86519e-05	Afu1g05390-T-p1 [62-73]	0	1348.67		358460	110282		739420	2.84651e+06	2.45077e+06			889081	116002	1.88618e+06	1.18773e+06	3	2		2	3	5			4	1	3	3	Peak Found	Peak Found	Not Found	High	High	High	Not Found	Not Found	High	Peak Found	High	High	2.457e-06	2.601e-06	2.365e-06	2.529e-06	7.537e-14	8.941e-14	1.695e-12	3.279e-11	45	3.51	314.44	314.44	9	132.84	12	674.837	674.838	674.838	674.838	-0.41	0.46	1.05	0.46	-0.00028	0.00031	0.00071	0.00031	135.62	131.456	133.376	131.456	2	2	2	2
	GNTANVIR	Afu1g05390-T-p1	transcript=Afu1g05390-T | gene=Afu1g05390 | organism=Aspergillus_fumigatus_Af293 | gene_product=Ortholog(s) have ATP:ADP antiporter activity and role in ADP transport, aerobic respiration, anaerobic respiration, apoptotic process, heme transport, mitochondrial ATP transmembrane transport, response to oxidative stress | transcript_product=Ortholog(s) have ATP:ADP antiporter activity and role in ADP transport, aerobic respiration, anaerobic respiration, apoptotic process, heme transport, mitochondrial ATP transmembrane transport, response to oxidative stress | location=Chr1_A_fumigatus_Af293:1548016-1549201(-) | protein_length=308 | sequence_SO=chromosome | SO=protein_coding_gene | is_pseudo=false				83	0.0114515	0.00034508	Afu1g05390-T-p1 [74-81]	0	844.464		1.05194e+07	8319530	7.47915e+06	1.32431e+07	1.14946e+07	23726801	3.44385e+06	5.52473e+06	1.31957e+07	1.57084e+06	4.9783e+06	7.22504e+06	4	4	3	4	4	4	4	5	5	4	4	4	High	High	High	High	High	High	High	Peak Found	Peak Found	High	Peak Found	High	0.0001182	0.0002777	1.779e-05	0.0003343	0.002936	0.005213	0.0004342	0.004496	37	2.27	157.12	157.12	4.86	22.99	8	422.735	422.735	422.735	422.735	-0.17	-0.17	-0.63	-0.17	-7e-05	-7e-05	-0.00027	-7e-05	21.3368	21.3368	21.6806	21.3368	2	2	2	2
	GAGANILR	Afu1g05390-T-p1	transcript=Afu1g05390-T | gene=Afu1g05390 | organism=Aspergillus_fumigatus_Af293 | gene_product=Ortholog(s) have ATP:ADP antiporter activity and role in ADP transport, aerobic respiration, anaerobic respiration, apoptotic process, heme transport, mitochondrial ATP transmembrane transport, response to oxidative stress | transcript_product=Ortholog(s) have ATP:ADP antiporter activity and role in ADP transport, aerobic respiration, anaerobic respiration, apoptotic process, heme transport, mitochondrial ATP transmembrane transport, response to oxidative stress | location=Chr1_A_fumigatus_Af293:1548016-1549201(-) | protein_length=308 | sequence_SO=chromosome | SO=protein_coding_gene | is_pseudo=false				34	0.0178081	0.00067182	Afu1g05390-T-p1 [273-280]	0	771.447		4.35437e+06	3.32633e+06	3.28084e+06	1.28871e+07	1.47567e+07	1.54094e+07	1.14695e+06	3.03114e+06	36371830	3.60226e+06	9.79801e+06	6.24504e+06	3	3	3	3	3	3	3	3	3	3	3	3	Peak Found	High	Peak Found	High	High	High	Peak Found	Peak Found	High	Peak Found	Peak Found	High	1.18e-05	2.601e-06	4.893e-05	7.293e-06	0.0003118	0.0001221	0.001082	0.0003299	33	2.02	197.11	197.11	3.17	34.46	8	386.227	386.227	386.227	386.227	0.42	0.42	0.42	0.42	0.00016	0.00016	0.00016	0.00016	35.059	35.059	35.059	35.059	2	2	2	2
	SSLDAAR	Afu1g05390-T-p1	transcript=Afu1g05390-T | gene=Afu1g05390 | organism=Aspergillus_fumigatus_Af293 | gene_product=Ortholog(s) have ATP:ADP antiporter activity and role in ADP transport, aerobic respiration, anaerobic respiration, apoptotic process, heme transport, mitochondrial ATP transmembrane transport, response to oxidative stress | transcript_product=Ortholog(s) have ATP:ADP antiporter activity and role in ADP transport, aerobic respiration, anaerobic respiration, apoptotic process, heme transport, mitochondrial ATP transmembrane transport, response to oxidative stress | location=Chr1_A_fumigatus_Af293:1548016-1549201(-) | protein_length=308 | sequence_SO=chromosome | SO=protein_coding_gene | is_pseudo=false				4	0.0985889	0.0047751	Afu1g05390-T-p1 [253-259]	0	719.368							1.18064e+06												1							Not Found	Not Found	Not Found	Not Found	Not Found	High	Not Found	Not Found	Not Found	Not Found	Not Found	Not Found	0.001774	0.001019	0.0004682	0.0009015	0.0487	0.02443	0.009429	0.02514	48	2.08	148.32	148.32	2.98	18.79	7	360.187	360.187	360.187	360.187	-1.07	-1.07	-1.07	-1.07	-0.00039	-0.00039	-0.00039	-0.00039	18.2014	18.2014	18.2014	18.2014	2	2	2	2
	SMFAYK	Afu1g05390-T-p1	transcript=Afu1g05390-T | gene=Afu1g05390 | organism=Aspergillus_fumigatus_Af293 | gene_product=Ortholog(s) have ATP:ADP antiporter activity and role in ADP transport, aerobic respiration, anaerobic respiration, apoptotic process, heme transport, mitochondrial ATP transmembrane transport, response to oxidative stress | transcript_product=Ortholog(s) have ATP:ADP antiporter activity and role in ADP transport, aerobic respiration, anaerobic respiration, apoptotic process, heme transport, mitochondrial ATP transmembrane transport, response to oxidative stress | location=Chr1_A_fumigatus_Af293:1548016-1549201(-) | protein_length=308 | sequence_SO=chromosome | SO=protein_coding_gene | is_pseudo=false				8	0.153529	0.00761894	Afu1g05390-T-p1 [98-103]	0	746.354		203991	102489	127980	953146	2.35153e+06	1.97576e+06	18517.9		145246		644648	779098	2	1	2	2	2	2	1		1		2	2	Peak Found	Peak Found	Peak Found	High	Peak Found	High	Peak Found	Not Found	Peak Found	Not Found	Peak Found	Peak Found	0.001083	0.001911	0.0008186	0.001489	0.02642	0.05915	0.01805	0.04364	28	1.86	127.18	127.18	2.76	54.59	6	373.681	373.681	373.681	373.681	0.23	0.23	0.23	0.23	8e-05	8e-05	8e-05	8e-05	54.8281	54.8281	54.8281	54.8281	2	2	2	2
Afu4g10800-T-p1	transcript=Afu4g10800-T | gene=Afu4g10800 | organism=Aspergillus_fumigatus_Af293 | gene_product=40S ribosomal protein S6 | transcript_product=40S ribosomal protein S6 | location=Chr4_A_fumigatus_Af293:2822224-2823433(-) | protein_length=237 | sequence_SO=chromosome | SO=protein_coding_gene | is_pseudo=false	23	449	7	7	0	237	27.3	10.84	2553	18838	465	172.06	49.772		4.7826e+07	6.12724e+07	5.18945e+07	6.4723e+07	7.06634e+07	7.10852e+07	6.5888e+07	7.06792e+07	6.2586e+07	5.56421e+07	6.99464e+07	5.78484e+07	7	7	7	6	6	7	6	5	6	7	7	7	High	High	High	High	High	High	High	High	High	High	High	High	MKLNISYPANGSQKVIEVDDERKLRPFMEKRMGTEIPGDSLGDEFKGYIFKITGGNDKQGFPMKQGVLLPTRTRLLLSDGHSCYRPRRTGERKRKSVRGAITNFDLAVLALSIVKQGESELPGLTDTVVPKRLGPKRATKIRRFFGLDKKDDVRKFVIRRTVTREGKPDYTKAPKIQRLVTPQRLQRKRHRIALKRRRAEAAKEAANDYAKLLATRVHEEKAKRDELRKRRASSMRK
	Sequence	Master Protein Accessions	Master Protein Descriptions	Modifications	Modifications in Master Proteins	Modifications in Master Proteins (all Sites)	# PSMs	Qvality PEP	Qvality q-value	Positions in Master Proteins	# Missed Cleavages	Theo. MH+ [Da]	Quan Info	Abundance: F4: Sample, 1, ppdAB	Abundance: F5: Sample, 2, ppdAB	Abundance: F6: Sample, 3, ppdAB	Abundance: F7: Sample, 1, dclAB	Abundance: F8: Sample, 2, dclAB	Abundance: F9: Sample, 3, dclAB	Abundance: F10: Sample, 1, rdrp12	Abundance: F11: Sample, 2, rdrp12	Abundance: F12: Sample, 3, rdrp12	Abundance: F1: Sample, 1, WT	Abundance: F2: Sample, 2, WT	Abundance: F3: Sample, 3, WT	Abundances Count: F4: Sample, 1, ppdAB	Abundances Count: F5: Sample, 2, ppdAB	Abundances Count: F6: Sample, 3, ppdAB	Abundances Count: F7: Sample, 1, dclAB	Abundances Count: F8: Sample, 2, dclAB	Abundances Count: F9: Sample, 3, dclAB	Abundances Count: F10: Sample, 1, rdrp12	Abundances Count: F11: Sample, 2, rdrp12	Abundances Count: F12: Sample, 3, rdrp12	Abundances Count: F1: Sample, 1, WT	Abundances Count: F2: Sample, 2, WT	Abundances Count: F3: Sample, 3, WT	Found in Sample: [S4] F4: Sample, 1, ppdAB	Found in Sample: [S5] F5: Sample, 2, ppdAB	Found in Sample: [S6] F6: Sample, 3, ppdAB	Found in Sample: [S7] F7: Sample, 1, dclAB	Found in Sample: [S8] F8: Sample, 2, dclAB	Found in Sample: [S9] F9: Sample, 3, dclAB	Found in Sample: [S10] F10: Sample, 1, rdrp12	Found in Sample: [S11] F11: Sample, 2, rdrp12	Found in Sample: [S12] F12: Sample, 3, rdrp12	Found in Sample: [S1] F1: Sample, 1, WT	Found in Sample: [S2] F2: Sample, 2, WT	Found in Sample: [S3] F3: Sample, 3, WT	Percolator q-Value (by Search Engine): Mascot	Percolator q-Value (by Search Engine): MS Amanda 2.0	Percolator q-Value (by Search Engine): MSFragger	Percolator q-Value (by Search Engine): Sequest HT	Percolator PEP (by Search Engine): Mascot	Percolator PEP (by Search Engine): MS Amanda 2.0	Percolator PEP (by Search Engine): MSFragger	Percolator PEP (by Search Engine): Sequest HT	Ions Score (by Search Engine): Mascot	XCorr (by Search Engine): Sequest HT	Amanda Score (by Search Engine): MS Amanda 2.0	CharmeRT Combined Score (by Search Engine): MS Amanda 2.0	MSFraggerScore (by Search Engine): MSFragger	Top Apex RT [min]	Sequence Length	m/z [Da] (by Search Engine): Mascot	m/z [Da] (by Search Engine): MS Amanda 2.0	m/z [Da] (by Search Engine): MSFragger	m/z [Da] (by Search Engine): Sequest HT	DeltaM [ppm] (by Search Engine): Mascot	DeltaM [ppm] (by Search Engine): MS Amanda 2.0	DeltaM [ppm] (by Search Engine): MSFragger	DeltaM [ppm] (by Search Engine): Sequest HT	Deltam/z [Da] (by Search Engine): Mascot	Deltam/z [Da] (by Search Engine): MS Amanda 2.0	Deltam/z [Da] (by Search Engine): MSFragger	Deltam/z [Da] (by Search Engine): Sequest HT	RT [min] (by Search Engine): Mascot	RT [min] (by Search Engine): MS Amanda 2.0	RT [min] (by Search Engine): MSFragger	RT [min] (by Search Engine): Sequest HT	Charge (by Search Engine): Mascot	Charge (by Search Engine): MS Amanda 2.0	Charge (by Search Engine): MSFragger	Charge (by Search Engine): Sequest HT
	MGTEIPGDSLGDEFK	Afu4g10800-T-p1	transcript=Afu4g10800-T | gene=Afu4g10800 | organism=Aspergillus_fumigatus_Af293 | gene_product=40S ribosomal protein S6 | transcript_product=40S ribosomal protein S6 | location=Chr4_A_fumigatus_Af293:2822224-2823433(-) | protein_length=237 | sequence_SO=chromosome | SO=protein_coding_gene | is_pseudo=false				12	3.23083e-05	6.86519e-05	Afu4g10800-T-p1 [32-46]	0	1595.73		542960	155992	174893	3.37344e+06	2.26233e+06	862678	102095		354177	144626	303803	1.57929e+06	2	2	2	2	2	2	2		2	2	2	2	High	Peak Found	Peak Found	Peak Found	Peak Found	High	Peak Found	Not Found	Peak Found	Peak Found	Peak Found	High	2.457e-06	2.601e-06	2.365e-06	2.529e-06	2.527e-12	3.246e-11	9.748e-08	5.905e-09	15	2.09	286.15	286.15	5.12	130.23	15	798.366	798.366	798.366	798.366	-0.56	-0.56	-0.56	-0.56	-0.00045	-0.00045	-0.00045	-0.00045	129.658	129.658	129.658	129.658	2	2	2	2
	QGESELPGLTDTVVPK	Afu4g10800-T-p1	transcript=Afu4g10800-T | gene=Afu4g10800 | organism=Aspergillus_fumigatus_Af293 | gene_product=40S ribosomal protein S6 | transcript_product=40S ribosomal protein S6 | location=Chr4_A_fumigatus_Af293:2822224-2823433(-) | protein_length=237 | sequence_SO=chromosome | SO=protein_coding_gene | is_pseudo=false				28	0.00021963	6.86519e-05	Afu4g10800-T-p1 [116-131]	0	1669.86		749745	416884	552177	631728	1.65367e+06	2.31847e+06	84515.3			256170	1.66347e+06	1.21895e+06	3	3	3	3	3	3	2			3	3	3	High	Peak Found	Peak Found	Peak Found	High	High	Peak Found	Not Found	Not Found	Peak Found	Peak Found	High		2.601e-06	2.365e-06	2.529e-06		1.912e-06	3.881e-07	4.307e-07		2.1	119.2	119.2	6.29	131.77	16		835.437	835.435	835.437		0.89	-0.54	0.89		0.00074	-0.00045	0.00074		131.468	131.333	131.468		2	2	2
	QGVLLPTR	Afu4g10800-T-p1	transcript=Afu4g10800-T | gene=Afu4g10800 | organism=Aspergillus_fumigatus_Af293 | gene_product=40S ribosomal protein S6 | transcript_product=40S ribosomal protein S6 | location=Chr4_A_fumigatus_Af293:2822224-2823433(-) | protein_length=237 | sequence_SO=chromosome | SO=protein_coding_gene | is_pseudo=false				29	0.00277676	6.86519e-05	Afu4g10800-T-p1 [65-72]	0	883.536		1.44489e+07	2.96892e+07	2.01287e+07	6.12363e+06	9.5012e+06	1.38481e+07	3.20394e+07	3.00015e+07	2.81204e+07	4.97942e+06	1.10333e+07	6.91947e+06	6	6	6	7	6	7	5	4	5	6	6	6	High	Peak Found	Peak Found	High	Peak Found	High	Peak Found	Peak Found	Peak Found	Peak Found	High	High	2.457e-06	2.601e-06	2.365e-06	7.293e-06	0.0001367	0.000123	3.695e-05	0.0003106	41	2.66	180.49	180.49	4.47	69.59	8	442.272	442.272	442.272	442.272	0.56	0.56	0.56	0.56	0.00025	0.00025	0.00025	0.00025	70.1287	70.1287	70.1287	70.1287	2	2	2	2
	VIEVDDERK	Afu4g10800-T-p1	transcript=Afu4g10800-T | gene=Afu4g10800 | organism=Aspergillus_fumigatus_Af293 | gene_product=40S ribosomal protein S6 | transcript_product=40S ribosomal protein S6 | location=Chr4_A_fumigatus_Af293:2822224-2823433(-) | protein_length=237 | sequence_SO=chromosome | SO=protein_coding_gene | is_pseudo=false				124	0.000116535	6.86519e-05	Afu4g10800-T-p1 [15-23]	1	1102.57		5.01928e+06	8.09148e+06	4.36772e+06	2.22881e+07	1.05872e+07	1.4315e+07	3.72688e+06	2.16995e+06	1.16141e+07	6.68098e+06	1.49599e+07	1.27048e+07	7	8	7	7	8	8	8	6	6	8	7	7	High	High	High	High	High	High	High	Peak Found	High	Peak Found	High	High	2.457e-06	2.601e-06	2.365e-06	2.529e-06	2.804e-07	1.179e-11	1.247e-07	2.827e-09	34	2.98	238.42	238.42	7.37	23.49	9	368.196	368.196	551.791	368.196	0.01	0.01	0.48	0.01	0	0	0.00027	0	22.5784	22.5784	22.4754	22.5784	3	3	2	3
	VIEVDDER	Afu4g10800-T-p1	transcript=Afu4g10800-T | gene=Afu4g10800 | organism=Aspergillus_fumigatus_Af293 | gene_product=40S ribosomal protein S6 | transcript_product=40S ribosomal protein S6 | location=Chr4_A_fumigatus_Af293:2822224-2823433(-) | protein_length=237 | sequence_SO=chromosome | SO=protein_coding_gene | is_pseudo=false				120	0.00102505	6.86519e-05	Afu4g10800-T-p1 [15-22]	0	974.479		8.57796e+06	3.59582e+06	4273975	3.15956e+07	15057482	13929711	3.85388e+06	1.8545e+06	11250498	6.16195e+06	4.07411e+06	14176819	3	3	3	3	3	3	3	3	3	3	2	3	High	High	High	High	High	High	High	High	High	High	Peak Found	High	2.457e-06	2.601e-06	2.365e-06	2.529e-06	2.712e-06	6.085e-06	6.191e-06	6.285e-05	57	1.79	193.54	193.54	5.4	35.77	8	487.743	487.743	487.743	487.743	0.34	-0.04	0.76	-0.04	0.00017	-2e-05	0.00037	-2e-05	34.059	35.596	34.7105	35.596	2	2	2	2
	FFGLDK	Afu4g10800-T-p1	transcript=Afu4g10800-T | gene=Afu4g10800 | organism=Aspergillus_fumigatus_Af293 | gene_product=40S ribosomal protein S6 | transcript_product=40S ribosomal protein S6 | location=Chr4_A_fumigatus_Af293:2822224-2823433(-) | protein_length=237 | sequence_SO=chromosome | SO=protein_coding_gene | is_pseudo=false				126	0.091294	0.00431428	Afu4g10800-T-p1 [144-149]	0	726.382		1.82367e+07	1.92021e+07	2.21733e+07	710550	3.16015e+07	2.49631e+07	2.60812e+07	3.18321e+07	1.04145e+07	3.53096e+07	3.27905e+07	2.11273e+07	10	9	8	5	11	11	7	12	10	11	13	10	Peak Found	Peak Found	Peak Found	High	Peak Found	High	Peak Found	High	High	High	High	Peak Found	0.0004917	0.0007003	0.0004324	0.0008899	0.009188	0.01332	0.008466	0.02469	40	1.34	128.3	128.3	3.3	99	6	363.695	363.695	363.694	363.695	-0.43	-0.25	-0.56	-0.43	-0.00016	-9e-05	-0.0002	-0.00016	101.708	103.603	102.656	101.708	2	2	2	2
	RFFGLDK	Afu4g10800-T-p1	transcript=Afu4g10800-T | gene=Afu4g10800 | organism=Aspergillus_fumigatus_Af293 | gene_product=40S ribosomal protein S6 | transcript_product=40S ribosomal protein S6 | location=Chr4_A_fumigatus_Af293:2822224-2823433(-) | protein_length=237 | sequence_SO=chromosome | SO=protein_coding_gene | is_pseudo=false				10	0.128662	0.00652372	Afu4g10800-T-p1 [143-149]	1	882.483		250485	120856	223681			848197		4.8212e+06	832400	2.10931e+06	5.12129e+06	121765	2	1	2			3		2	2	2	5	1	Peak Found	Peak Found	Peak Found	Not Found	Not Found	Peak Found	Not Found	Peak Found	Peak Found	High	High	Peak Found	0.002683	0.003821	0.0006395	0.00263	0.06901	0.09361	0.01381	0.0663	20	1.88	177.1	177.1	3.68	69.41	7	441.745	441.745	441.745	441.745	-0.26	-0.26	-0.26	-0.26	-0.00012	-0.00012	-0.00012	-0.00012	67.6882	67.6882	67.6882	67.6882	2	2	2	2
Afu2g10300-T-p1	transcript=Afu2g10300-T | gene=Afu2g10300 | organism=Aspergillus_fumigatus_Af293 | gene_product=40S ribosomal protein S17 | transcript_product=40S ribosomal protein S17 | location=Chr2_A_fumigatus_Af293:2636570-2637526(+) | protein_length=198 | sequence_SO=chromosome | SO=protein_coding_gene | is_pseudo=false	16	448	5	5	0	198	22.7	9.99	2431	26057.5	571	226.38	100.065		7.88616e+06	1.46812e+07	3.50763e+06	4.41651e+06	6.57326e+06	1.58753e+07	3.83455e+06	4.82066e+07	1.43535e+08	1.93551e+07	3.9235e+07	1.03876e+07	6	6	6	4	5	6	6	6	6	5	6	6	High	High	High	Peak Found	High	High	Peak Found	High	High	High	High	High	MNISNIVIKLTESAVNGTNLAINTHLIRVSTHQALQYSKKIEGLGLVSEHPSRQHTTAKMGRVRTKTVKRSAKVIIERYYPKLTLDFETNKRLCDEIAIIASKRLRNKIAGYTTHLMKRIQRGPVRGISFKLQEEERERKDQYVPEVSALDVSQTESGQLDVDADTKDLLKSMGFDNLKVNVVNVSQHQVQERPRRFR
	Sequence	Master Protein Accessions	Master Protein Descriptions	Modifications	Modifications in Master Proteins	Modifications in Master Proteins (all Sites)	# PSMs	Qvality PEP	Qvality q-value	Positions in Master Proteins	# Missed Cleavages	Theo. MH+ [Da]	Quan Info	Abundance: F4: Sample, 1, ppdAB	Abundance: F5: Sample, 2, ppdAB	Abundance: F6: Sample, 3, ppdAB	Abundance: F7: Sample, 1, dclAB	Abundance: F8: Sample, 2, dclAB	Abundance: F9: Sample, 3, dclAB	Abundance: F10: Sample, 1, rdrp12	Abundance: F11: Sample, 2, rdrp12	Abundance: F12: Sample, 3, rdrp12	Abundance: F1: Sample, 1, WT	Abundance: F2: Sample, 2, WT	Abundance: F3: Sample, 3, WT	Abundances Count: F4: Sample, 1, ppdAB	Abundances Count: F5: Sample, 2, ppdAB	Abundances Count: F6: Sample, 3, ppdAB	Abundances Count: F7: Sample, 1, dclAB	Abundances Count: F8: Sample, 2, dclAB	Abundances Count: F9: Sample, 3, dclAB	Abundances Count: F10: Sample, 1, rdrp12	Abundances Count: F11: Sample, 2, rdrp12	Abundances Count: F12: Sample, 3, rdrp12	Abundances Count: F1: Sample, 1, WT	Abundances Count: F2: Sample, 2, WT	Abundances Count: F3: Sample, 3, WT	Found in Sample: [S4] F4: Sample, 1, ppdAB	Found in Sample: [S5] F5: Sample, 2, ppdAB	Found in Sample: [S6] F6: Sample, 3, ppdAB	Found in Sample: [S7] F7: Sample, 1, dclAB	Found in Sample: [S8] F8: Sample, 2, dclAB	Found in Sample: [S9] F9: Sample, 3, dclAB	Found in Sample: [S10] F10: Sample, 1, rdrp12	Found in Sample: [S11] F11: Sample, 2, rdrp12	Found in Sample: [S12] F12: Sample, 3, rdrp12	Found in Sample: [S1] F1: Sample, 1, WT	Found in Sample: [S2] F2: Sample, 2, WT	Found in Sample: [S3] F3: Sample, 3, WT	Percolator q-Value (by Search Engine): Mascot	Percolator q-Value (by Search Engine): MS Amanda 2.0	Percolator q-Value (by Search Engine): MSFragger	Percolator q-Value (by Search Engine): Sequest HT	Percolator PEP (by Search Engine): Mascot	Percolator PEP (by Search Engine): MS Amanda 2.0	Percolator PEP (by Search Engine): MSFragger	Percolator PEP (by Search Engine): Sequest HT	Ions Score (by Search Engine): Mascot	XCorr (by Search Engine): Sequest HT	Amanda Score (by Search Engine): MS Amanda 2.0	CharmeRT Combined Score (by Search Engine): MS Amanda 2.0	MSFraggerScore (by Search Engine): MSFragger	Top Apex RT [min]	Sequence Length	m/z [Da] (by Search Engine): Mascot	m/z [Da] (by Search Engine): MS Amanda 2.0	m/z [Da] (by Search Engine): MSFragger	m/z [Da] (by Search Engine): Sequest HT	DeltaM [ppm] (by Search Engine): Mascot	DeltaM [ppm] (by Search Engine): MS Amanda 2.0	DeltaM [ppm] (by Search Engine): MSFragger	DeltaM [ppm] (by Search Engine): Sequest HT	Deltam/z [Da] (by Search Engine): Mascot	Deltam/z [Da] (by Search Engine): MS Amanda 2.0	Deltam/z [Da] (by Search Engine): MSFragger	Deltam/z [Da] (by Search Engine): Sequest HT	RT [min] (by Search Engine): Mascot	RT [min] (by Search Engine): MS Amanda 2.0	RT [min] (by Search Engine): MSFragger	RT [min] (by Search Engine): Sequest HT	Charge (by Search Engine): Mascot	Charge (by Search Engine): MS Amanda 2.0	Charge (by Search Engine): MSFragger	Charge (by Search Engine): Sequest HT
	RLCDEIAIIASK	Afu2g10300-T-p1	transcript=Afu2g10300-T | gene=Afu2g10300 | organism=Aspergillus_fumigatus_Af293 | gene_product=40S ribosomal protein S17 | transcript_product=40S ribosomal protein S17 | location=Chr2_A_fumigatus_Af293:2636570-2637526(+) | protein_length=198 | sequence_SO=chromosome | SO=protein_coding_gene | is_pseudo=false	1xCarbamidomethyl [C3]			60	9.37478e-06	6.86519e-05	Afu2g10300-T-p1 [92-103]	1	1388.76		676551	1.10978e+06	135319	968362		2.49423e+06	271309	2.77842e+06	1.59759e+07	1.20144e+06	5.98048e+06	132479	3	3	2	2		3	3	3	4	3	3	1	Peak Found	High	Peak Found	Peak Found	Not Found	High	Peak Found	High	High	High	Peak Found	Peak Found	2.457e-06	2.601e-06	2.365e-06	2.529e-06	6.384e-14	6.655e-11	2.866e-09	3.519e-08	85	3.51	342.05	342.05	7.85	120.05	12	694.881	694.881	694.881	694.881	-0.83	-0.83	-0.83	-0.83	-0.00058	-0.00058	-0.00058	-0.00058	118.501	118.501	118.501	118.501	2	2	2	2
	LCDEIAIIASK	Afu2g10300-T-p1	transcript=Afu2g10300-T | gene=Afu2g10300 | organism=Aspergillus_fumigatus_Af293 | gene_product=40S ribosomal protein S17 | transcript_product=40S ribosomal protein S17 | location=Chr2_A_fumigatus_Af293:2636570-2637526(+) | protein_length=198 | sequence_SO=chromosome | SO=protein_coding_gene | is_pseudo=false	1xCarbamidomethyl [C2]			9	1.0278e-07	6.86519e-05	Afu2g10300-T-p1 [93-103]	0	1232.66		452497	401057	99532.7	614595	392199	1.24526e+06	50493.5	791719	7.9379e+06	350559	2.29837e+06	496099	2	2	1	2	2	2	1	2	2	2	2	2	Peak Found	Peak Found	Peak Found	Peak Found	Peak Found	Peak Found	Peak Found	Peak Found	High	Peak Found	Peak Found	Peak Found	2.457e-06	2.601e-06	2.365e-06	2.529e-06	1.977e-15	1.919e-14	4.124e-13	5.557e-12	37	3.17	312.6	312.6	8.86	124.04	11	616.831	616.831	616.831	616.831	-0.07	-0.07	-0.07	-0.07	-4e-05	-4e-05	-4e-05	-4e-05	122.565	122.565	122.565	122.565	2	2	2	2
	LTLDFETNK	Afu2g10300-T-p1	transcript=Afu2g10300-T | gene=Afu2g10300 | organism=Aspergillus_fumigatus_Af293 | gene_product=40S ribosomal protein S17 | transcript_product=40S ribosomal protein S17 | location=Chr2_A_fumigatus_Af293:2636570-2637526(+) | protein_length=198 | sequence_SO=chromosome | SO=protein_coding_gene | is_pseudo=false				121	0.000238187	6.86519e-05	Afu2g10300-T-p1 [83-91]	0	1080.56		1.55637e+06	1.63035e+06	1.07932e+06	2.78657e+06	2.96363e+06	5.09877e+06	532243	1.10568e+06	1.79817e+07	901825	1.2538e+07	6.04545e+06	5	6	5	3	4	5	5	5	8	6	7	7	High	High	High	Peak Found	High	High	Peak Found	High	High	Peak Found	High	High	2.457e-06	2.601e-06	2.365e-06	2.529e-06	4.073e-08	6.156e-07	4.496e-07	1.295e-06	65	2.48	178.11	178.11	5.54	109.21	9	540.783	540.783	540.782	540.782	0.72	0.53	-0.17	-0.53	0.00039	0.00029	-9e-05	-0.00029	110.289	107.679	107.213	107.036	2	2	2	2
	LTLDFETNKR	Afu2g10300-T-p1	transcript=Afu2g10300-T | gene=Afu2g10300 | organism=Aspergillus_fumigatus_Af293 | gene_product=40S ribosomal protein S17 | transcript_product=40S ribosomal protein S17 | location=Chr2_A_fumigatus_Af293:2636570-2637526(+) | protein_length=198 | sequence_SO=chromosome | SO=protein_coding_gene | is_pseudo=false				36	3.0401e-05	6.86519e-05	Afu2g10300-T-p1 [83-92]	1	1236.66		174880	377761	116692		466160	1.15176e+06	32092.3	91751.7	4.66166e+06		6.49372e+06	913043	3	3	2		3	5	1	2	7		7	6	Peak Found	Peak Found	Peak Found	Not Found	Peak Found	Peak Found	Peak Found	Peak Found	High	Not Found	High	Peak Found	2.457e-06	2.601e-06	2.365e-06	2.529e-06	2.441e-09	8.623e-13	1.12e-08	7.485e-10	37	2.94	261.43	261.43	5.24	82.35	10	412.891	412.891	412.891	412.891	-0.05	-0.05	-0.05	-0.05	-2e-05	-2e-05	-2e-05	-2e-05	80.3163	80.3163	80.3163	80.3163	3	3	3	3
	IAGYTTHLMK	Afu2g10300-T-p1	transcript=Afu2g10300-T | gene=Afu2g10300 | organism=Aspergillus_fumigatus_Af293 | gene_product=40S ribosomal protein S17 | transcript_product=40S ribosomal protein S17 | location=Chr2_A_fumigatus_Af293:2636570-2637526(+) | protein_length=198 | sequence_SO=chromosome | SO=protein_coding_gene | is_pseudo=false	1xOxidation [M9(100)]			130	2.66458e-05	6.86519e-05	Afu2g10300-T-p1 [109-118]	0	1150.59		2.63967e+06	4.08329e+06	1.47389e+06	46988.7	1.54696e+06	2.79554e+06	2.37031e+06	2.46604e+07	2.7013e+07	9.76716e+06	3.05628e+06	1.53947e+06	14	8	6	1	4	12	17	21	23	20	15	9	Peak Found	High	Peak Found	Peak Found	Peak Found	Peak Found	Peak Found	High	High	High	Peak Found	Peak Found	2.457e-06	2.601e-06	2.365e-06	2.529e-06	4.386e-11	5.14e-15	8.84e-09	1.278e-09	32	2.85	386.14	386.14	5.58	34.92	10	575.8	384.202	384.202	575.8	-0.17	-0.66	-0.66	-0.17	-0.0001	-0.00025	-0.00025	-0.0001	35.0229	33.7269	33.7269	35.0229	2	3	3	2
	IAGYTTHLMK	Afu2g10300-T-p1	transcript=Afu2g10300-T | gene=Afu2g10300 | organism=Aspergillus_fumigatus_Af293 | gene_product=40S ribosomal protein S17 | transcript_product=40S ribosomal protein S17 | location=Chr2_A_fumigatus_Af293:2636570-2637526(+) | protein_length=198 | sequence_SO=chromosome | SO=protein_coding_gene | is_pseudo=false				92	6.18548e-06	6.86519e-05	Afu2g10300-T-p1 [109-118]	0	1134.6		2.38619e+06	7.079e+06	602879		1.20431e+06	3.08974e+06	578100	1.87786e+07	6.99652e+07	7.13416e+06	8.86808e+06	1.26103e+06	7	7	6		1	2	2	6	7	5	7	4	High	High	Peak Found	Not Found	Peak Found	High	Peak Found	High	High	High	High	Peak Found	2.457e-06	2.601e-06	2.365e-06	2.529e-06	4.718e-11	8.301e-10	6.44e-10	3.474e-08	38	2.85	252.96	252.96	7.36	54.88	10	567.803	567.803	378.871	567.803	0.22	0.3	-0.05	0.93	0.00013	0.00017	-2e-05	0.00053	52.215	52.3252	55.4706	52.345	2	2	3	2
Afu8g04320-T-p1	transcript=Afu8g04320-T | gene=Afu8g04320 | organism=Aspergillus_fumigatus_Af293 | gene_product=Ortholog(s) have mitochondrion localization | transcript_product=Ortholog(s) have mitochondrion localization | location=Chr8_A_fumigatus_Af293:971190-971939(+) | protein_length=204 | sequence_SO=chromosome | SO=protein_coding_gene | is_pseudo=false	11	447	2	2	0	204	23	9.41	4059	32017.3	779	348.58	28.869		7.02375e+07	4.19082e+07	8.60435e+06	8.57384e+07	3.11168e+07	5.19164e+07	9.43787e+07	7.01955e+07	9.43445e+07	5.20015e+07	8.61846e+06	2.41991e+06	2	2	2	2	2	2	2	2	2	2	2	2	High	High	High	High	High	High	High	High	High	High	High	Peak Found	MSGEPPSGGFQPQIIWRQHHHHKLVLPIVFPHNMSFARQSVASARQLLRNQQPRRFASHAAHAEPVNESFGRSFYVTIGAFASAYVLYRLSKSAEESGSQSWISNLIQKWTPSEKLFEERNAIHTALMEKAAQDRHLLQSQGPRATFELKQPEVNFNTSPPYNVPAGSSVDLSAVVAHYEQQNKQMEEARVARMKDGKVVSLYD
	Sequence	Master Protein Accessions	Master Protein Descriptions	Modifications	Modifications in Master Proteins	Modifications in Master Proteins (all Sites)	# PSMs	Qvality PEP	Qvality q-value	Positions in Master Proteins	# Missed Cleavages	Theo. MH+ [Da]	Quan Info	Abundance: F4: Sample, 1, ppdAB	Abundance: F5: Sample, 2, ppdAB	Abundance: F6: Sample, 3, ppdAB	Abundance: F7: Sample, 1, dclAB	Abundance: F8: Sample, 2, dclAB	Abundance: F9: Sample, 3, dclAB	Abundance: F10: Sample, 1, rdrp12	Abundance: F11: Sample, 2, rdrp12	Abundance: F12: Sample, 3, rdrp12	Abundance: F1: Sample, 1, WT	Abundance: F2: Sample, 2, WT	Abundance: F3: Sample, 3, WT	Abundances Count: F4: Sample, 1, ppdAB	Abundances Count: F5: Sample, 2, ppdAB	Abundances Count: F6: Sample, 3, ppdAB	Abundances Count: F7: Sample, 1, dclAB	Abundances Count: F8: Sample, 2, dclAB	Abundances Count: F9: Sample, 3, dclAB	Abundances Count: F10: Sample, 1, rdrp12	Abundances Count: F11: Sample, 2, rdrp12	Abundances Count: F12: Sample, 3, rdrp12	Abundances Count: F1: Sample, 1, WT	Abundances Count: F2: Sample, 2, WT	Abundances Count: F3: Sample, 3, WT	Found in Sample: [S4] F4: Sample, 1, ppdAB	Found in Sample: [S5] F5: Sample, 2, ppdAB	Found in Sample: [S6] F6: Sample, 3, ppdAB	Found in Sample: [S7] F7: Sample, 1, dclAB	Found in Sample: [S8] F8: Sample, 2, dclAB	Found in Sample: [S9] F9: Sample, 3, dclAB	Found in Sample: [S10] F10: Sample, 1, rdrp12	Found in Sample: [S11] F11: Sample, 2, rdrp12	Found in Sample: [S12] F12: Sample, 3, rdrp12	Found in Sample: [S1] F1: Sample, 1, WT	Found in Sample: [S2] F2: Sample, 2, WT	Found in Sample: [S3] F3: Sample, 3, WT	Percolator q-Value (by Search Engine): Mascot	Percolator q-Value (by Search Engine): MS Amanda 2.0	Percolator q-Value (by Search Engine): MSFragger	Percolator q-Value (by Search Engine): Sequest HT	Percolator PEP (by Search Engine): Mascot	Percolator PEP (by Search Engine): MS Amanda 2.0	Percolator PEP (by Search Engine): MSFragger	Percolator PEP (by Search Engine): Sequest HT	Ions Score (by Search Engine): Mascot	XCorr (by Search Engine): Sequest HT	Amanda Score (by Search Engine): MS Amanda 2.0	CharmeRT Combined Score (by Search Engine): MS Amanda 2.0	MSFraggerScore (by Search Engine): MSFragger	Top Apex RT [min]	Sequence Length	m/z [Da] (by Search Engine): Mascot	m/z [Da] (by Search Engine): MS Amanda 2.0	m/z [Da] (by Search Engine): MSFragger	m/z [Da] (by Search Engine): Sequest HT	DeltaM [ppm] (by Search Engine): Mascot	DeltaM [ppm] (by Search Engine): MS Amanda 2.0	DeltaM [ppm] (by Search Engine): MSFragger	DeltaM [ppm] (by Search Engine): Sequest HT	Deltam/z [Da] (by Search Engine): Mascot	Deltam/z [Da] (by Search Engine): MS Amanda 2.0	Deltam/z [Da] (by Search Engine): MSFragger	Deltam/z [Da] (by Search Engine): Sequest HT	RT [min] (by Search Engine): Mascot	RT [min] (by Search Engine): MS Amanda 2.0	RT [min] (by Search Engine): MSFragger	RT [min] (by Search Engine): Sequest HT	Charge (by Search Engine): Mascot	Charge (by Search Engine): MS Amanda 2.0	Charge (by Search Engine): MSFragger	Charge (by Search Engine): Sequest HT
	SAEESGSQSWISNLIQK	Afu8g04320-T-p1	transcript=Afu8g04320-T | gene=Afu8g04320 | organism=Aspergillus_fumigatus_Af293 | gene_product=Ortholog(s) have mitochondrion localization | transcript_product=Ortholog(s) have mitochondrion localization | location=Chr8_A_fumigatus_Af293:971190-971939(+) | protein_length=204 | sequence_SO=chromosome | SO=protein_coding_gene | is_pseudo=false				312	1.11662e-12	6.86519e-05	Afu8g04320-T-p1 [93-109]	0	1863.91		1.50448e+07	8.2899e+06	1.38498e+06	1.4736e+07	1.00744e+07	1.09548e+07	1.99296e+07	1.25335e+07	1.69987e+07	2.25984e+07	4.93095e+06	1.04468e+06	10	11	5	7	6	10	14	14	14	12	4	5	High	High	High	High	High	High	High	High	High	High	High	Peak Found	2.457e-06	2.601e-06	2.365e-06	2.529e-06	6.305e-16	6.305e-16	6.305e-16	6.305e-16	53	4.77	471.69	471.69	11.11	143.34	17	932.457	932.458	932.458	932.458	-1.04	-0.16	-0.09	-0.09	-0.00097	-0.00015	-9e-05	-9e-05	139.561	145.671	145.154	145.154	2	2	2	2
	WTPSEK	Afu8g04320-T-p1	transcript=Afu8g04320-T | gene=Afu8g04320 | organism=Aspergillus_fumigatus_Af293 | gene_product=Ortholog(s) have mitochondrion localization | transcript_product=Ortholog(s) have mitochondrion localization | location=Chr8_A_fumigatus_Af293:971190-971939(+) | protein_length=204 | sequence_SO=chromosome | SO=protein_coding_gene | is_pseudo=false				135	0.112743	0.00582056	Afu8g04320-T-p1 [110-115]	0	747.367		55192694	33618280	7.21937e+06	7.10024e+07	2.10424e+07	4.09616e+07	7.44491e+07	5.76621e+07	7.73458e+07	2.94031e+07	3687514	1.37523e+06	3	3	3	4	4	4	4	4	4	5	2	2	High	High	High	High	High	High	High	High	Peak Found	High	High	Peak Found	0.0005785	0.001529	0.000545	0.001226	0.01087	0.04594	0.01136	0.0369	19	1.8	118.09	118.09	2.78	23.57	6	374.187	374.187	374.187	374.187	-0.05	0.11	-0.96	0.09	-2e-05	4e-05	-0.00036	3e-05	22.3704	22.498	23.1952	22.4705	2	2	2	2
Afu8g00280-T-p1	transcript=Afu8g00280-T | gene=Afu8g00280 | organism=Aspergillus_fumigatus_Af293 | gene_product=Putative short chain dehydrogenase | transcript_product=Putative short chain dehydrogenase | location=Chr8_A_fumigatus_Af293:48259-49410(+) | protein_length=327 | sequence_SO=chromosome | SO=protein_coding_gene | is_pseudo=false	37	446	10	10	0	327	36.2	6.37	3590	25186.7	714	276.27	127.25		3.00876e+07	1.68318e+07	6.21114e+07	7.11256e+07	1.82436e+08	6.70484e+07	2.35103e+06	2.04595e+06	4.98599e+07	1.61887e+07	9.74134e+07	1.31778e+08	8	8	9	8	9	9	5	4	5	9	9	10	High	High	High	High	High	High	Peak Found	Peak Found	Peak Found	High	High	High	MPAPYSTRTTTDELVADYAPLIKGKVILTTGVSSGSLGGFFVQSIAKAKPEWLILAARNADKLAQMAAEIAKAQPDVKVRTLKVDLGSLESVRDAAAHVNSWDDVPVIDVLVNNAGIMAVDYQLSPDGFESHLATNHLGPFLFTNLIMKKIVAAKEPRIVVVSSDGHRLNPFRFDDYNFDDGKTYNRWYAYGQSKTANMLFAISLAQKLGVKYNLQAFSLHPGIIWTNLGNHLDWNIEFGELRNADKSLGNREGWKDFDAKPLERGAATHIYAAFDPSLKANNGAYLLDCHVADPVVDTVKSWATSSFEAERLWRLSEKLVEQEFPY
	Sequence	Master Protein Accessions	Master Protein Descriptions	Modifications	Modifications in Master Proteins	Modifications in Master Proteins (all Sites)	# PSMs	Qvality PEP	Qvality q-value	Positions in Master Proteins	# Missed Cleavages	Theo. MH+ [Da]	Quan Info	Abundance: F4: Sample, 1, ppdAB	Abundance: F5: Sample, 2, ppdAB	Abundance: F6: Sample, 3, ppdAB	Abundance: F7: Sample, 1, dclAB	Abundance: F8: Sample, 2, dclAB	Abundance: F9: Sample, 3, dclAB	Abundance: F10: Sample, 1, rdrp12	Abundance: F11: Sample, 2, rdrp12	Abundance: F12: Sample, 3, rdrp12	Abundance: F1: Sample, 1, WT	Abundance: F2: Sample, 2, WT	Abundance: F3: Sample, 3, WT	Abundances Count: F4: Sample, 1, ppdAB	Abundances Count: F5: Sample, 2, ppdAB	Abundances Count: F6: Sample, 3, ppdAB	Abundances Count: F7: Sample, 1, dclAB	Abundances Count: F8: Sample, 2, dclAB	Abundances Count: F9: Sample, 3, dclAB	Abundances Count: F10: Sample, 1, rdrp12	Abundances Count: F11: Sample, 2, rdrp12	Abundances Count: F12: Sample, 3, rdrp12	Abundances Count: F1: Sample, 1, WT	Abundances Count: F2: Sample, 2, WT	Abundances Count: F3: Sample, 3, WT	Found in Sample: [S4] F4: Sample, 1, ppdAB	Found in Sample: [S5] F5: Sample, 2, ppdAB	Found in Sample: [S6] F6: Sample, 3, ppdAB	Found in Sample: [S7] F7: Sample, 1, dclAB	Found in Sample: [S8] F8: Sample, 2, dclAB	Found in Sample: [S9] F9: Sample, 3, dclAB	Found in Sample: [S10] F10: Sample, 1, rdrp12	Found in Sample: [S11] F11: Sample, 2, rdrp12	Found in Sample: [S12] F12: Sample, 3, rdrp12	Found in Sample: [S1] F1: Sample, 1, WT	Found in Sample: [S2] F2: Sample, 2, WT	Found in Sample: [S3] F3: Sample, 3, WT	Percolator q-Value (by Search Engine): Mascot	Percolator q-Value (by Search Engine): MS Amanda 2.0	Percolator q-Value (by Search Engine): MSFragger	Percolator q-Value (by Search Engine): Sequest HT	Percolator PEP (by Search Engine): Mascot	Percolator PEP (by Search Engine): MS Amanda 2.0	Percolator PEP (by Search Engine): MSFragger	Percolator PEP (by Search Engine): Sequest HT	Ions Score (by Search Engine): Mascot	XCorr (by Search Engine): Sequest HT	Amanda Score (by Search Engine): MS Amanda 2.0	CharmeRT Combined Score (by Search Engine): MS Amanda 2.0	MSFraggerScore (by Search Engine): MSFragger	Top Apex RT [min]	Sequence Length	m/z [Da] (by Search Engine): Mascot	m/z [Da] (by Search Engine): MS Amanda 2.0	m/z [Da] (by Search Engine): MSFragger	m/z [Da] (by Search Engine): Sequest HT	DeltaM [ppm] (by Search Engine): Mascot	DeltaM [ppm] (by Search Engine): MS Amanda 2.0	DeltaM [ppm] (by Search Engine): MSFragger	DeltaM [ppm] (by Search Engine): Sequest HT	Deltam/z [Da] (by Search Engine): Mascot	Deltam/z [Da] (by Search Engine): MS Amanda 2.0	Deltam/z [Da] (by Search Engine): MSFragger	Deltam/z [Da] (by Search Engine): Sequest HT	RT [min] (by Search Engine): Mascot	RT [min] (by Search Engine): MS Amanda 2.0	RT [min] (by Search Engine): MSFragger	RT [min] (by Search Engine): Sequest HT	Charge (by Search Engine): Mascot	Charge (by Search Engine): MS Amanda 2.0	Charge (by Search Engine): MSFragger	Charge (by Search Engine): Sequest HT
	IVVVSSDGHR	Afu8g00280-T-p1	transcript=Afu8g00280-T | gene=Afu8g00280 | organism=Aspergillus_fumigatus_Af293 | gene_product=Putative short chain dehydrogenase | transcript_product=Putative short chain dehydrogenase | location=Chr8_A_fumigatus_Af293:48259-49410(+) | protein_length=327 | sequence_SO=chromosome | SO=protein_coding_gene | is_pseudo=false				92	5.07354e-05	6.86519e-05	Afu8g00280-T-p1 [159-168]	0	1068.58		1.08278e+07	7.99114e+06	2.23881e+07	43391665	70793401	28971881	955795	1.22597e+06	3.1917e+06	4.83092e+06	1.5778e+07	38940602	6	6	6	6	6	6	3	1	2	6	6	6	High	High	High	High	High	High	Peak Found	Peak Found	Peak Found	High	Peak Found	High	2.457e-06	2.601e-06	2.365e-06	2.529e-06	3.021e-08	1.363e-08	2.81e-08	6.976e-07	58	2.19	187.64	187.64	6.3	24.28	10	534.794	356.865	534.794	356.865	0.47	-0.54	0.59	-0.54	0.00025	-0.00019	0.00031	-0.00019	24.7344	24.5751	24.9831	24.5751	2	3	2	3
	TTTDELVADYAPLIK	Afu8g00280-T-p1	transcript=Afu8g00280-T | gene=Afu8g00280 | organism=Aspergillus_fumigatus_Af293 | gene_product=Putative short chain dehydrogenase | transcript_product=Putative short chain dehydrogenase | location=Chr8_A_fumigatus_Af293:48259-49410(+) | protein_length=327 | sequence_SO=chromosome | SO=protein_coding_gene | is_pseudo=false				60	6.48795e-12	6.86519e-05	Afu8g00280-T-p1 [9-23]	0	1649.86		842449	403063	2.01613e+06	2.83341e+06	6377170	2.0243e+06	121006		92833.3	532645	1.46263e+06	3.91448e+06	3	3	3	3	3	3	3		1	3	3	3	Peak Found	Peak Found	High	High	High	High	Peak Found	Not Found	Peak Found	Peak Found	High	High	2.457e-06	2.601e-06	2.365e-06	2.529e-06	6.305e-16	6.305e-16	6.305e-16	6.305e-16	82	3.59	339.81	339.81	11.59	152.05	15	825.435	825.435	825.435	825.435	0.1	-0.51	0.1	-0.85	8e-05	-0.00042	8e-05	-0.0007	153.256	153.344	153.256	153.363	2	2	2	2
	VDLGSLESVR	Afu8g00280-T-p1	transcript=Afu8g00280-T | gene=Afu8g00280 | organism=Aspergillus_fumigatus_Af293 | gene_product=Putative short chain dehydrogenase | transcript_product=Putative short chain dehydrogenase | location=Chr8_A_fumigatus_Af293:48259-49410(+) | protein_length=327 | sequence_SO=chromosome | SO=protein_coding_gene | is_pseudo=false				92	7.61495e-06	6.86519e-05	Afu8g00280-T-p1 [84-93]	0	1074.58		4.72009e+06	3.19275e+06	9587839	8850011	2.26971e+07	9.54946e+06	901147			2.17355e+06	6.52354e+06	1.39034e+07	3	3	3	3	4	3	2			3	3	4	High	High	High	Peak Found	High	High	Peak Found	Not Found	Not Found	Peak Found	Peak Found	High	2.457e-06	2.601e-06	2.365e-06	2.529e-06	3.966e-11	3.532e-09	9.352e-10	4.642e-08	71	2.67	252.58	252.58	7.13	116.72	10	537.794	537.794	537.794	537.794	0.79	0.72	0.72	0.72	0.00043	0.00039	0.00039	0.00039	117.558	115.994	115.994	115.994	2	2	2	2
	WYAYGQSK	Afu8g00280-T-p1	transcript=Afu8g00280-T | gene=Afu8g00280 | organism=Aspergillus_fumigatus_Af293 | gene_product=Putative short chain dehydrogenase | transcript_product=Putative short chain dehydrogenase | location=Chr8_A_fumigatus_Af293:48259-49410(+) | protein_length=327 | sequence_SO=chromosome | SO=protein_coding_gene | is_pseudo=false				4	0.00381614	6.86519e-05	Afu8g00280-T-p1 [188-195]	0	1002.47			37301.1	29785.4	61080.9	1.97151e+06	576908				71488.9	551603	843380		1	1	1	1	1				1	1	1	Not Found	Peak Found	Peak Found	Peak Found	Peak Found	Peak Found	Not Found	Not Found	Not Found	Peak Found	Peak Found	High	2.457e-06	1.233e-05	2.365e-06	2.529e-06	3.53e-06	0.0005043	6.888e-05	7.048e-05	20	2.1	114.78	114.78	3.95	50.79	8	501.737	501.737	501.737	501.737	-0.48	-0.48	-0.48	-0.48	-0.00024	-0.00024	-0.00024	-0.00024	51.8118	51.8118	51.8118	51.8118	2	2	2	2
	SWATSSFEAER	Afu8g00280-T-p1	transcript=Afu8g00280-T | gene=Afu8g00280 | organism=Aspergillus_fumigatus_Af293 | gene_product=Putative short chain dehydrogenase | transcript_product=Putative short chain dehydrogenase | location=Chr8_A_fumigatus_Af293:48259-49410(+) | protein_length=327 | sequence_SO=chromosome | SO=protein_coding_gene | is_pseudo=false				24	4.18434e-05	6.86519e-05	Afu8g00280-T-p1 [302-312]	0	1270.57		980903	222082	2.28443e+06	635265	1.93989e+06	1.37085e+06				509849	3381646	6.10859e+06	3	3	4	2	2	2				3	3	4	Peak Found	Peak Found	High	Peak Found	Peak Found	High	Not Found	Not Found	Not Found	Peak Found	Peak Found	High	2.457e-06	2.601e-06	2.365e-06	2.529e-06	5.409e-12	1.55e-09	7.148e-08	3.371e-08	40	2.63	220.98	220.98	5.6	89.78	11	635.788	635.788	635.789	635.788	-0.23	-0.23	-0.06	-0.23	-0.00014	-0.00014	-4e-05	-0.00014	91.7702	91.7702	88.9194	91.7702	2	2	2	2
	AKPEWLILAAR	Afu8g00280-T-p1	transcript=Afu8g00280-T | gene=Afu8g00280 | organism=Aspergillus_fumigatus_Af293 | gene_product=Putative short chain dehydrogenase | transcript_product=Putative short chain dehydrogenase | location=Chr8_A_fumigatus_Af293:48259-49410(+) | protein_length=327 | sequence_SO=chromosome | SO=protein_coding_gene | is_pseudo=false				38	0.000845586	6.86519e-05	Afu8g00280-T-p1 [48-58]	0	1267.75		97082.6	32947.8	656613	140999	1.56447e+06	1.3893e+06	46377.9	23250.2	19813.7	278126	2.34856e+06	735356	2	2	5	2	3	6	2	2	1	3	4	3	Peak Found	Peak Found	High	Peak Found	High	High	Peak Found	Peak Found	Peak Found	Peak Found	High	High	2.457e-06	2.601e-06	2.365e-06	2.529e-06	4e-08	1.05e-07	6.687e-06	1.456e-06	38	2.29	199.48	199.48	4.38	127.51	11	634.379	634.379	634.378	634.379	-0.8	-0.8	-2.55	-0.33	-0.00051	-0.00051	-0.00161	-0.00021	129.044	129.044	128.441	131.783	2	2	2	2
	ANNGAYLLDCHVADPVVDTVK	Afu8g00280-T-p1	transcript=Afu8g00280-T | gene=Afu8g00280 | organism=Aspergillus_fumigatus_Af293 | gene_product=Putative short chain dehydrogenase | transcript_product=Putative short chain dehydrogenase | location=Chr8_A_fumigatus_Af293:48259-49410(+) | protein_length=327 | sequence_SO=chromosome | SO=protein_coding_gene | is_pseudo=false	1xCarbamidomethyl [C10]			10	5.86016e-11	6.86519e-05	Afu8g00280-T-p1 [281-301]	0	2271.11		411622		1.16745e+06		893838	1.15233e+06		19804.6		168685	540485	2.06958e+06	3		3		3	3		1		3	3	3	High	Not Found	High	Not Found	High	High	Not Found	Peak Found	Not Found	Peak Found	Peak Found	High			2.365e-06				6.305e-16						13.34	138.39	21			758.037				434.87				0.32922				137.405				3
	DFDAKPLER	Afu8g00280-T-p1	transcript=Afu8g00280-T | gene=Afu8g00280 | organism=Aspergillus_fumigatus_Af293 | gene_product=Putative short chain dehydrogenase | transcript_product=Putative short chain dehydrogenase | location=Chr8_A_fumigatus_Af293:48259-49410(+) | protein_length=327 | sequence_SO=chromosome | SO=protein_coding_gene | is_pseudo=false				68	0.000238187	6.86519e-05	Afu8g00280-T-p1 [257-265]	0	1090.55		4.46281e+06	1.2884e+06	8.63454e+06	5.32457e+06	2.05068e+07	9.24965e+06	326707		283746	903911	2.93746e+06	11849994	5	4	5	4	5	5	4		3	3	4	5	High	Peak Found	High	High	High	High	Peak Found	Not Found	Peak Found	Peak Found	Peak Found	High	2.457e-06	2.601e-06	2.365e-06	2.529e-06	9.461e-09	8.561e-11	4.499e-07	2.503e-08	51	2.66	240.17	240.17	3.94	53.74	9	364.189	364.189	364.189	364.189	-0.24	-0.24	-0.24	-0.24	-9e-05	-9e-05	-9e-05	-9e-05	53.7147	53.7147	53.7147	53.7147	3	3	3	3
	LAQMAAEIAK	Afu8g00280-T-p1	transcript=Afu8g00280-T | gene=Afu8g00280 | organism=Aspergillus_fumigatus_Af293 | gene_product=Putative short chain dehydrogenase | transcript_product=Putative short chain dehydrogenase | location=Chr8_A_fumigatus_Af293:48259-49410(+) | protein_length=327 | sequence_SO=chromosome | SO=protein_coding_gene | is_pseudo=false				54	3.45098e-05	6.86519e-05	Afu8g00280-T-p1 [63-72]	0	1045.57		7.74478e+06	3.6641e+06	1.53465e+07	9.88862e+06	5.56914e+07	1.27638e+07		776932	4.62718e+07	6.71958e+06	6.38895e+07	5.31967e+07	8	6	7	7	8	7		2	4	3	7	7	Peak Found	Peak Found	High	High	High	High	Not Found	Peak Found	Peak Found	Peak Found	High	Peak Found	2.457e-06	2.601e-06	2.365e-06	2.529e-06	5.607e-10	7.223e-10	1.403e-08	2.175e-08	32	2.42	265.51	265.51	5.89	69.47	10	523.29	523.289	523.289	523.289	0.66	-0.1	-0.76	-0.76	0.00035	-5e-05	-0.0004	-0.0004	70.0699	70.0888	75.3842	75.3842	2	2	2	2
	GAATHIYAAFDPSLK	Afu8g00280-T-p1	transcript=Afu8g00280-T | gene=Afu8g00280 | organism=Aspergillus_fumigatus_Af293 | gene_product=Putative short chain dehydrogenase | transcript_product=Putative short chain dehydrogenase | location=Chr8_A_fumigatus_Af293:48259-49410(+) | protein_length=327 | sequence_SO=chromosome | SO=protein_coding_gene | is_pseudo=false				4	4.85423e-09	6.86519e-05	Afu8g00280-T-p1 [266-280]	0	1561.8													215784												1	Not Found	Not Found	Not Found	Not Found	Not Found	Not Found	Not Found	Not Found	Not Found	Not Found	Not Found	High	2.457e-06	2.601e-06	2.365e-06	2.529e-06	8.915e-16	6.305e-16	1.723e-15	3.843e-14	30	3.26	333.46	333.46	10.5	121.06	15	781.405	781.405	781.405	781.405	0.59	0.59	0.59	0.59	0.00046	0.00046	0.00046	0.00046	122.709	122.709	122.709	122.709	2	2	2	2
Afu3g08160-T-p1	transcript=Afu3g08160-T | gene=Afu3g08160 | organism=Aspergillus_fumigatus_Af293 | gene_product=Eukaryotic translation initiation factor eIF4A | transcript_product=Eukaryotic translation initiation factor eIF4A | location=Chr3_A_fumigatus_Af293:2094223-2095759(-) | protein_length=406 | sequence_SO=chromosome | SO=protein_coding_gene | is_pseudo=false	32	445	13	10	3	406	45.7	5.19	2682	22756.5	551	268.68	112.947		1.20294e+07	2.50113e+07	1.09472e+07	3.12268e+07	3.38561e+07	4.04208e+07	1.58861e+07	8.27722e+07	1.56842e+08	1.24029e+07	5.8891e+07	3.38125e+07	9	9	8	10	12	11	10	7	10	9	13	12	High	High	High	High	High	High	High	High	High	High	High	High	MASNDKGLEEIPEGQIESNYDEITDSFDAMDLKPELLRGVYAYGFERPSAIQQRAILPIIKGNDVIAQAQSGTGKTATFSISALQKLDPNVKGCQALILAPTRELAQQIQKVVVAIGDFMNIECHACIGGTNVREDMKALQEGPQVVVGTPGRVQDMIQRRVLRTDNLKMFILDEADEMLSRGFTEQIYDIFQLLPQSTQVVLLSATMPQDVLEVTTKFMRDPVRILVKKQELTLEGIKQFYIAVEKEEWKLDTLSDLYETVTITQAVIFCNTRRKVDWLTDKLTARDFTVSAMHGDMEQAQRDVIMKEFRSGSSRVLIATDLLARGIDVQQVSLVINYDLPANRENYIHRIGRGGRFGRKGVAINFVTADDVRMMREIEQFYSTQIEEMPMNVAGKFNHVDISLD
	Sequence	Master Protein Accessions	Master Protein Descriptions	Modifications	Modifications in Master Proteins	Modifications in Master Proteins (all Sites)	# PSMs	Qvality PEP	Qvality q-value	Positions in Master Proteins	# Missed Cleavages	Theo. MH+ [Da]	Quan Info	Abundance: F4: Sample, 1, ppdAB	Abundance: F5: Sample, 2, ppdAB	Abundance: F6: Sample, 3, ppdAB	Abundance: F7: Sample, 1, dclAB	Abundance: F8: Sample, 2, dclAB	Abundance: F9: Sample, 3, dclAB	Abundance: F10: Sample, 1, rdrp12	Abundance: F11: Sample, 2, rdrp12	Abundance: F12: Sample, 3, rdrp12	Abundance: F1: Sample, 1, WT	Abundance: F2: Sample, 2, WT	Abundance: F3: Sample, 3, WT	Abundances Count: F4: Sample, 1, ppdAB	Abundances Count: F5: Sample, 2, ppdAB	Abundances Count: F6: Sample, 3, ppdAB	Abundances Count: F7: Sample, 1, dclAB	Abundances Count: F8: Sample, 2, dclAB	Abundances Count: F9: Sample, 3, dclAB	Abundances Count: F10: Sample, 1, rdrp12	Abundances Count: F11: Sample, 2, rdrp12	Abundances Count: F12: Sample, 3, rdrp12	Abundances Count: F1: Sample, 1, WT	Abundances Count: F2: Sample, 2, WT	Abundances Count: F3: Sample, 3, WT	Found in Sample: [S4] F4: Sample, 1, ppdAB	Found in Sample: [S5] F5: Sample, 2, ppdAB	Found in Sample: [S6] F6: Sample, 3, ppdAB	Found in Sample: [S7] F7: Sample, 1, dclAB	Found in Sample: [S8] F8: Sample, 2, dclAB	Found in Sample: [S9] F9: Sample, 3, dclAB	Found in Sample: [S10] F10: Sample, 1, rdrp12	Found in Sample: [S11] F11: Sample, 2, rdrp12	Found in Sample: [S12] F12: Sample, 3, rdrp12	Found in Sample: [S1] F1: Sample, 1, WT	Found in Sample: [S2] F2: Sample, 2, WT	Found in Sample: [S3] F3: Sample, 3, WT	Percolator q-Value (by Search Engine): Mascot	Percolator q-Value (by Search Engine): MS Amanda 2.0	Percolator q-Value (by Search Engine): MSFragger	Percolator q-Value (by Search Engine): Sequest HT	Percolator PEP (by Search Engine): Mascot	Percolator PEP (by Search Engine): MS Amanda 2.0	Percolator PEP (by Search Engine): MSFragger	Percolator PEP (by Search Engine): Sequest HT	Ions Score (by Search Engine): Mascot	XCorr (by Search Engine): Sequest HT	Amanda Score (by Search Engine): MS Amanda 2.0	CharmeRT Combined Score (by Search Engine): MS Amanda 2.0	MSFraggerScore (by Search Engine): MSFragger	Top Apex RT [min]	Sequence Length	m/z [Da] (by Search Engine): Mascot	m/z [Da] (by Search Engine): MS Amanda 2.0	m/z [Da] (by Search Engine): MSFragger	m/z [Da] (by Search Engine): Sequest HT	DeltaM [ppm] (by Search Engine): Mascot	DeltaM [ppm] (by Search Engine): MS Amanda 2.0	DeltaM [ppm] (by Search Engine): MSFragger	DeltaM [ppm] (by Search Engine): Sequest HT	Deltam/z [Da] (by Search Engine): Mascot	Deltam/z [Da] (by Search Engine): MS Amanda 2.0	Deltam/z [Da] (by Search Engine): MSFragger	Deltam/z [Da] (by Search Engine): Sequest HT	RT [min] (by Search Engine): Mascot	RT [min] (by Search Engine): MS Amanda 2.0	RT [min] (by Search Engine): MSFragger	RT [min] (by Search Engine): Sequest HT	Charge (by Search Engine): Mascot	Charge (by Search Engine): MS Amanda 2.0	Charge (by Search Engine): MSFragger	Charge (by Search Engine): Sequest HT
	MFILDEADEMLSR	Afu3g08160-T-p1	transcript=Afu3g08160-T | gene=Afu3g08160 | organism=Aspergillus_fumigatus_Af293 | gene_product=Eukaryotic translation initiation factor eIF4A | transcript_product=Eukaryotic translation initiation factor eIF4A | location=Chr3_A_fumigatus_Af293:2094223-2095759(-) | protein_length=406 | sequence_SO=chromosome | SO=protein_coding_gene | is_pseudo=false				10	5.64588e-06	6.86519e-05	Afu3g08160-T-p1 [170-182]	0	1569.73		416851	172469	272413	870838	1.49345e+06	1.07572e+06	52477		766518	760744	1.11219e+06	1.09472e+06	2	2	2	2	2	2	1		2	2	2	2	Peak Found	Peak Found	Peak Found	High	High	Peak Found	Peak Found	Not Found	Peak Found	Peak Found	Peak Found	High	2.457e-06	2.601e-06	2.365e-06	2.529e-06	6.699e-14	1.777e-13	5.46e-10	5.826e-11	37	2.43	277.86	277.86	5.86	161.27	13	785.367	785.367	785.367	785.368	-0.89	-0.89	-0.89	0.03	-0.0007	-0.0007	-0.0007	2e-05	162.996	162.996	162.996	162.152	2	2	2	2
	VLIATDLLAR	Afu3g08160-T-p1	transcript=Afu3g08160-T | gene=Afu3g08160 | organism=Aspergillus_fumigatus_Af293 | gene_product=Eukaryotic translation initiation factor eIF4A | transcript_product=Eukaryotic translation initiation factor eIF4A | location=Chr3_A_fumigatus_Af293:2094223-2095759(-) | protein_length=406 | sequence_SO=chromosome | SO=protein_coding_gene | is_pseudo=false				60	3.89759e-05	6.86519e-05	Afu3g08160-T-p1 [317-326]	0	1084.67		459371	532252	341068	1.4699e+06	2.82921e+06	2.29617e+06	118053	64982.2	369142	180262	5.15136e+06	2.21442e+06	3	3	3	3	3	3	3	3	3	1	3	3	High	High	High	Peak Found	High	High	Peak Found	Peak Found	Peak Found	Peak Found	Peak Found	High	2.457e-06	2.601e-06	2.365e-06	2.529e-06	2.411e-09	7.606e-10	1.742e-08	1.286e-08	46	2.82	229.78	229.78	5.6	138.43	10	542.84	542.84	542.84	542.84	-0.09	-0.09	-0.09	-0.09	-5e-05	-5e-05	-5e-05	-5e-05	140.684	140.684	140.684	140.684	2	2	2	2
	ELAQQIQK	Afu3g08160-T-p1	transcript=Afu3g08160-T | gene=Afu3g08160 | organism=Aspergillus_fumigatus_Af293 | gene_product=Eukaryotic translation initiation factor eIF4A | transcript_product=Eukaryotic translation initiation factor eIF4A | location=Chr3_A_fumigatus_Af293:2094223-2095759(-) | protein_length=406 | sequence_SO=chromosome | SO=protein_coding_gene | is_pseudo=false				139	0.00258716	6.86519e-05	Afu3g08160-T-p1 [104-111]	0	957.536		5.11743e+06	1.79083e+07	4.2442e+06	1.01125e+07	9248508	1.55696e+07	9.00843e+06	7.29902e+07	1.45404e+08	4.83486e+06	2.05819e+07	5.95132e+06	3	5	3	3	3	4	5	6	5	3	3	3	High	High	High	High	High	High	High	High	High	High	High	High	2.457e-06	2.601e-06	9.1e-06	2.529e-06	1.12e-06	3.81e-05	0.0002669	4.982e-05	32	2.43	168.79	168.79	3.31	28.12	8	479.272	479.272	479.272	479.272	-0.05	-0.05	0.02	0.02	-2e-05	-2e-05	1e-05	1e-05	28.592	28.592	27.5688	27.5688	2	2	2	2
	ALQEGPQVVVGTPGR	Afu3g08160-T-p1	transcript=Afu3g08160-T | gene=Afu3g08160 | organism=Aspergillus_fumigatus_Af293 | gene_product=Eukaryotic translation initiation factor eIF4A | transcript_product=Eukaryotic translation initiation factor eIF4A | location=Chr3_A_fumigatus_Af293:2094223-2095759(-) | protein_length=406 | sequence_SO=chromosome | SO=protein_coding_gene | is_pseudo=false				68	1.94852e-09	6.86519e-05	Afu3g08160-T-p1 [139-153]	0	1507.82		536960	143633	229733	2.3004e+06	1.93136e+06	2.08776e+06	37074.1		73148.8	33546.7	3.3656e+06	1.24183e+06	3	2	3	3	3	3	1		2	1	3	3	High	Peak Found	Peak Found	High	High	High	Peak Found	Not Found	Peak Found	Peak Found	High	High	2.457e-06	2.601e-06	2.365e-06	2.529e-06	6.305e-16	6.305e-16	6.305e-16	1.637e-15	83	3.82	360.71	360.71	11.46	98.06	15	754.415	754.415	754.415	754.415	-0.58	0.33	-0.29	-0.58	-0.00044	0.00025	-0.00022	-0.00044	100.937	99.8599	98.6091	100.937	2	2	2	2
	KVDWLTDK	Afu3g08160-T-p1; Afu5g02410-T-p1	transcript=Afu3g08160-T | gene=Afu3g08160 | organism=Aspergillus_fumigatus_Af293 | gene_product=Eukaryotic translation initiation factor eIF4A | transcript_product=Eukaryotic translation initiation factor eIF4A | location=Chr3_A_fumigatus_Af293:2094223-2095759(-) | protein_length=406 | sequence_SO=chromosome | SO=protein_coding_gene | is_pseudo=false transcript=Afu5g02410-T | gene=Afu5g02410 | organism=Aspergillus_fumigatus_Af293 | gene_product=Putative DEAD/DEAH box helicase | transcript_product=Putative DEAD/DEAH box helicase | location=Chr5_A_fumigatus_Af293:621886-623486(-) | protein_length=505 | sequence_SO=chromosome | SO=protein_coding_gene | is_pseudo=false				4	0.00331346	6.86519e-05	Afu3g08160-T-p1 [276-283]; Afu5g02410-T-p1 [361-368]	1	1004.54	Shared			444753							112404	1.17482e+06	1.36069e+06			1							1	1	1	Not Found	Not Found	Peak Found	Not Found	Not Found	Not Found	Not Found	Not Found	Not Found	Peak Found	Peak Found	High	5.224e-05	2.601e-06	2.365e-06	7.293e-06	0.001305	0.0001023	5.056e-05	0.0003358	27	2.63	221.7	221.7	4.26	55.77	8	502.775	502.775	502.775	502.775	1.63	1.63	1.63	1.63	0.00082	0.00082	0.00082	0.00082	57.3233	57.3233	57.3233	57.3233	2	2	2	2
	KQELTLEGIK	Afu3g08160-T-p1	transcript=Afu3g08160-T | gene=Afu3g08160 | organism=Aspergillus_fumigatus_Af293 | gene_product=Eukaryotic translation initiation factor eIF4A | transcript_product=Eukaryotic translation initiation factor eIF4A | location=Chr3_A_fumigatus_Af293:2094223-2095759(-) | protein_length=406 | sequence_SO=chromosome | SO=protein_coding_gene | is_pseudo=false				42	1.91709e-06	6.86519e-05	Afu3g08160-T-p1 [230-239]	1	1158.67		2.24988e+06	4.05389e+06	2.40228e+06	1.13657e+06	3.64344e+06	2.9983e+06	5.26534e+06	8120418	2.57543e+06	4.85511e+06	7.78176e+06	2.88834e+06	6	6	5	2	5	5	2	2	5	4	6	5	Peak Found	Peak Found	Peak Found	Peak Found	High	High	Peak Found	Peak Found	Peak Found	High	High	High	2.457e-06	2.601e-06	2.365e-06	2.529e-06	1.527e-08	1.009e-12	7.863e-11	5.36e-12	28	3.17	248.15	248.15	6.69	134.9	10	579.84	579.84	579.84	579.84	0.09	0.09	0.09	0.09	5e-05	5e-05	5e-05	5e-05	65.9458	65.9458	65.9458	65.9458	2	2	2	2
	GVAINFVTADDVR	Afu3g08160-T-p1	transcript=Afu3g08160-T | gene=Afu3g08160 | organism=Aspergillus_fumigatus_Af293 | gene_product=Eukaryotic translation initiation factor eIF4A | transcript_product=Eukaryotic translation initiation factor eIF4A | location=Chr3_A_fumigatus_Af293:2094223-2095759(-) | protein_length=406 | sequence_SO=chromosome | SO=protein_coding_gene | is_pseudo=false				28	8.3035e-07	6.86519e-05	Afu3g08160-T-p1 [362-374]	0	1376.72		287800	275233		285843	80727.5	1.41771e+06	30183.6	35955.2	67789.5		1.44341e+06	777838	2	2		2	1	2	1	1	1		3	2	High	Peak Found	Not Found	High	High	High	Peak Found	Peak Found	Peak Found	Not Found	High	Peak Found	2.457e-06	2.601e-06	2.365e-06	2.529e-06	3.824e-13	6.847e-12	1.759e-11	1.812e-10	48	3.41	283.53	283.53	7.77	130.45	13	688.862	688.86	688.86	688.86	-0.69	-2.79	-2.79	-2.79	-0.00047	-0.00192	-0.00192	-0.00192	131.52	130.955	130.955	130.955	2	2	2	2
	GIDVQQVSLVINYDLPANR	Afu3g08160-T-p1	transcript=Afu3g08160-T | gene=Afu3g08160 | organism=Aspergillus_fumigatus_Af293 | gene_product=Eukaryotic translation initiation factor eIF4A | transcript_product=Eukaryotic translation initiation factor eIF4A | location=Chr3_A_fumigatus_Af293:2094223-2095759(-) | protein_length=406 | sequence_SO=chromosome | SO=protein_coding_gene | is_pseudo=false				4	1.60056e-12	6.86519e-05	Afu3g08160-T-p1 [327-345]	0	2114.12						109575						278610						1						1		Not Found	Not Found	Not Found	Not Found	Peak Found	Not Found	Not Found	Not Found	Not Found	Not Found	High	Not Found	2.457e-06	2.601e-06	2.365e-06	2.529e-06	6.305e-16	6.305e-16	6.305e-16	6.305e-16	91	3.38	456.24	456.24	16.18	158.69	19	1057.56	1057.56	1057.56	1057.56	-0.83	-0.83	-0.83	-0.83	-0.00088	-0.00088	-0.00088	-0.00088	159.318	159.318	159.318	159.318	2	2	2	2
	GNDVIAQAQSGTGK	Afu3g08160-T-p1	transcript=Afu3g08160-T | gene=Afu3g08160 | organism=Aspergillus_fumigatus_Af293 | gene_product=Eukaryotic translation initiation factor eIF4A | transcript_product=Eukaryotic translation initiation factor eIF4A | location=Chr3_A_fumigatus_Af293:2094223-2095759(-) | protein_length=406 | sequence_SO=chromosome | SO=protein_coding_gene | is_pseudo=false				28	2.52361e-09	6.86519e-05	Afu3g08160-T-p1 [62-75]	0	1345.67					1.61576e+06	1.46952e+06	1.66142e+06					2.27995e+06	1.03575e+06				3	3	3					3	3	Not Found	Not Found	Not Found	High	High	High	Not Found	Not Found	Not Found	Not Found	High	High	2.457e-06	2.601e-06	2.365e-06	2.529e-06	8.483e-15	1.164e-15	6.305e-16	6.506e-13	55	2.58	335.99	335.99	12	40.63	14	673.339	673.338	673.338	673.338	0.03	-0.74	-0.74	-0.74	2e-05	-0.0005	-0.0005	-0.0005	39.6732	40.8267	40.8267	40.8267	2	2	2	2
	VQDMIQR	Afu3g08160-T-p1	transcript=Afu3g08160-T | gene=Afu3g08160 | organism=Aspergillus_fumigatus_Af293 | gene_product=Eukaryotic translation initiation factor eIF4A | transcript_product=Eukaryotic translation initiation factor eIF4A | location=Chr3_A_fumigatus_Af293:2094223-2095759(-) | protein_length=406 | sequence_SO=chromosome | SO=protein_coding_gene | is_pseudo=false				12	0.0119765	0.00034508	Afu3g08160-T-p1 [154-160]	0	889.456		761833	426174	445011	3180303	3.46373e+06	3.56572e+06	536064		3.55922e+06		6.40902e+06	1.88748e+06	2	2	2	2	2	2	2		2		2	2	Peak Found	Peak Found	Peak Found	Peak Found	Peak Found	High	Peak Found	Not Found	Peak Found	Not Found	High	High	0.000224	7.293e-05	2.211e-05	0.0002896	0.005102	0.002449	0.0004651	0.004121	23	2.19	181.05	181.05	4.64	31.75	7	445.232	445.231	445.232	445.231	0.24	-0.61	0.24	-0.61	0.00011	-0.00027	0.00011	-0.00027	31.5904	32.0608	31.5904	32.0608	2	2	2	2
	AILPIIK	Afu3g08160-T-p1	transcript=Afu3g08160-T | gene=Afu3g08160 | organism=Aspergillus_fumigatus_Af293 | gene_product=Eukaryotic translation initiation factor eIF4A | transcript_product=Eukaryotic translation initiation factor eIF4A | location=Chr3_A_fumigatus_Af293:2094223-2095759(-) | protein_length=406 | sequence_SO=chromosome | SO=protein_coding_gene | is_pseudo=false				48	0.0162119	0.00067182	Afu3g08160-T-p1 [55-61]	0	767.539		353555	539890			1.00297e+06	1.7816e+06	459191	1.05961e+06	2.74388e+06	588230	1784055	618763	3	3			3	4	3	3	4	3	3	3	High	High	Not Found	Not Found	Peak Found	High	Peak Found	High	High	Peak Found	High	Peak Found	0.0004399	0.0001613	3.683e-05	0.0002796	0.008112	0.003813	0.0007608	0.00395	31	1.69	154.91	154.91	3.87	120.98	7	384.273	384.273	384.273	384.273	-0.29	-0.29	-0.29	-0.29	-0.00011	-0.00011	-0.00011	-0.00011	122.268	122.268	122.268	122.268	2	2	2	2
	VDWLTDK	Afu3g08160-T-p1; Afu5g02410-T-p1	transcript=Afu3g08160-T | gene=Afu3g08160 | organism=Aspergillus_fumigatus_Af293 | gene_product=Eukaryotic translation initiation factor eIF4A | transcript_product=Eukaryotic translation initiation factor eIF4A | location=Chr3_A_fumigatus_Af293:2094223-2095759(-) | protein_length=406 | sequence_SO=chromosome | SO=protein_coding_gene | is_pseudo=false transcript=Afu5g02410-T | gene=Afu5g02410 | organism=Aspergillus_fumigatus_Af293 | gene_product=Putative DEAD/DEAH box helicase | transcript_product=Putative DEAD/DEAH box helicase | location=Chr5_A_fumigatus_Af293:621886-623486(-) | protein_length=505 | sequence_SO=chromosome | SO=protein_coding_gene | is_pseudo=false				15	0.0370532	0.00148424	Afu3g08160-T-p1 [277-283]; Afu5g02410-T-p1 [362-368]	0	876.446	Shared				4.20954e+06	4.56274e+06	2.72232e+06	17123.1	18303	24144	764687	6.90613e+06	5.72925e+06				3	2	2	1	1	1	2	3	3	Not Found	Not Found	Not Found	High	Peak Found	Peak Found	Peak Found	Peak Found	Peak Found	Peak Found	Peak Found	Peak Found	6.749e-05	0.0002973	0.00013	0.0002656	0.001603	0.005401	0.002817	0.003807	22	1.61	130.37	130.37	3.17	87.47	7	438.727	438.727	438.727	438.727	-0.21	-0.19	-0.19	-0.21	-9e-05	-8e-05	-8e-05	-9e-05	91.6674	92.6469	92.6469	91.6674	2	2	2	2
	ENYIHR	Afu3g08160-T-p1; Afu5g02410-T-p1	transcript=Afu3g08160-T | gene=Afu3g08160 | organism=Aspergillus_fumigatus_Af293 | gene_product=Eukaryotic translation initiation factor eIF4A | transcript_product=Eukaryotic translation initiation factor eIF4A | location=Chr3_A_fumigatus_Af293:2094223-2095759(-) | protein_length=406 | sequence_SO=chromosome | SO=protein_coding_gene | is_pseudo=false transcript=Afu5g02410-T | gene=Afu5g02410 | organism=Aspergillus_fumigatus_Af293 | gene_product=Putative DEAD/DEAH box helicase | transcript_product=Putative DEAD/DEAH box helicase | location=Chr5_A_fumigatus_Af293:621886-623486(-) | protein_length=505 | sequence_SO=chromosome | SO=protein_coding_gene | is_pseudo=false				11	0.128101	0.00652372	Afu3g08160-T-p1 [346-351]; Afu5g02410-T-p1 [431-436]	0	831.411	Shared	1.84576e+06	959436	2.56777e+06	6.04514e+06	4.02083e+06	5.24456e+06	362207	482654	1.25879e+06	273026	622264	9.01211e+06	4	4	4	2	3	4	4	4	4	3	3	4	Peak Found	Peak Found	Peak Found	High	High	Peak Found	Peak Found	Peak Found	Peak Found	Peak Found	Peak Found	High	0.00557	0.00717	0.0006377	0.004088	0.1075	0.1134	0.01375	0.08461	26	2	157.54	157.54	3.01	19.41	6	416.209	416.209	416.209	416.209	-0.47	-0.47	-0.28	-0.28	-0.0002	-0.0002	-0.00011	-0.00011	18.8677	18.8677	19.0346	19.0346	2	2	2	2
Afu3g07890-T-p1	transcript=Afu3g07890-T | gene=Afu3g07890 | organism=Aspergillus_fumigatus_Af293 | gene_product=Polysaccharide hydrolase ega3 | transcript_product=Polysaccharide hydrolase ega3 | location=Chr3_A_fumigatus_Af293:1995843-1996799(+) | protein_length=318 | sequence_SO=chromosome | SO=protein_coding_gene | is_pseudo=false	22	445	8	8	0	318	34.5	4.84	2667	25511.6	625	288.06	87.544		2.86321e+07	3.00557e+07	2.24821e+07	1.05703e+08	6.87424e+07	3.7397e+07	2.95937e+07	2.25846e+07	1.1214e+08	2.50465e+07	4.6819e+07	2.74765e+07	8	8	8	7	6	8	8	8	8	8	7	7	High	High	High	High	High	High	High	High	High	High	Peak Found	High	MDSLGKGQSAGGWKSWTTRKKLFVLALVLLVIIALGVGLGVGLGIGLGGGGGGEGEEGSGGETTPPEGNYTTAKWQPAVGTKWQIELLYALNDTSVDAEIYDIDLFINDKSTIAGLQRAGRKVICYFSAGSYENWRPDKDKFKDSDLGHDLDDWPGEKWLNISSANVRQIMLDRLDMARDKGCDGVDPDNVDGYDNDNGLDLTQADSISFVNFLANAAHARNMSIGLKNAGDIIPSVIKNMQWSVNEQCAQYNECDTYAVFPQNGKPVFHIEYPKGDKTNNDLSVTASQKNAACDFAGSANFSTVIKNMNLNNWVEYC
	Sequence	Master Protein Accessions	Master Protein Descriptions	Modifications	Modifications in Master Proteins	Modifications in Master Proteins (all Sites)	# PSMs	Qvality PEP	Qvality q-value	Positions in Master Proteins	# Missed Cleavages	Theo. MH+ [Da]	Quan Info	Abundance: F4: Sample, 1, ppdAB	Abundance: F5: Sample, 2, ppdAB	Abundance: F6: Sample, 3, ppdAB	Abundance: F7: Sample, 1, dclAB	Abundance: F8: Sample, 2, dclAB	Abundance: F9: Sample, 3, dclAB	Abundance: F10: Sample, 1, rdrp12	Abundance: F11: Sample, 2, rdrp12	Abundance: F12: Sample, 3, rdrp12	Abundance: F1: Sample, 1, WT	Abundance: F2: Sample, 2, WT	Abundance: F3: Sample, 3, WT	Abundances Count: F4: Sample, 1, ppdAB	Abundances Count: F5: Sample, 2, ppdAB	Abundances Count: F6: Sample, 3, ppdAB	Abundances Count: F7: Sample, 1, dclAB	Abundances Count: F8: Sample, 2, dclAB	Abundances Count: F9: Sample, 3, dclAB	Abundances Count: F10: Sample, 1, rdrp12	Abundances Count: F11: Sample, 2, rdrp12	Abundances Count: F12: Sample, 3, rdrp12	Abundances Count: F1: Sample, 1, WT	Abundances Count: F2: Sample, 2, WT	Abundances Count: F3: Sample, 3, WT	Found in Sample: [S4] F4: Sample, 1, ppdAB	Found in Sample: [S5] F5: Sample, 2, ppdAB	Found in Sample: [S6] F6: Sample, 3, ppdAB	Found in Sample: [S7] F7: Sample, 1, dclAB	Found in Sample: [S8] F8: Sample, 2, dclAB	Found in Sample: [S9] F9: Sample, 3, dclAB	Found in Sample: [S10] F10: Sample, 1, rdrp12	Found in Sample: [S11] F11: Sample, 2, rdrp12	Found in Sample: [S12] F12: Sample, 3, rdrp12	Found in Sample: [S1] F1: Sample, 1, WT	Found in Sample: [S2] F2: Sample, 2, WT	Found in Sample: [S3] F3: Sample, 3, WT	Percolator q-Value (by Search Engine): Mascot	Percolator q-Value (by Search Engine): MS Amanda 2.0	Percolator q-Value (by Search Engine): MSFragger	Percolator q-Value (by Search Engine): Sequest HT	Percolator PEP (by Search Engine): Mascot	Percolator PEP (by Search Engine): MS Amanda 2.0	Percolator PEP (by Search Engine): MSFragger	Percolator PEP (by Search Engine): Sequest HT	Ions Score (by Search Engine): Mascot	XCorr (by Search Engine): Sequest HT	Amanda Score (by Search Engine): MS Amanda 2.0	CharmeRT Combined Score (by Search Engine): MS Amanda 2.0	MSFraggerScore (by Search Engine): MSFragger	Top Apex RT [min]	Sequence Length	m/z [Da] (by Search Engine): Mascot	m/z [Da] (by Search Engine): MS Amanda 2.0	m/z [Da] (by Search Engine): MSFragger	m/z [Da] (by Search Engine): Sequest HT	DeltaM [ppm] (by Search Engine): Mascot	DeltaM [ppm] (by Search Engine): MS Amanda 2.0	DeltaM [ppm] (by Search Engine): MSFragger	DeltaM [ppm] (by Search Engine): Sequest HT	Deltam/z [Da] (by Search Engine): Mascot	Deltam/z [Da] (by Search Engine): MS Amanda 2.0	Deltam/z [Da] (by Search Engine): MSFragger	Deltam/z [Da] (by Search Engine): Sequest HT	RT [min] (by Search Engine): Mascot	RT [min] (by Search Engine): MS Amanda 2.0	RT [min] (by Search Engine): MSFragger	RT [min] (by Search Engine): Sequest HT	Charge (by Search Engine): Mascot	Charge (by Search Engine): MS Amanda 2.0	Charge (by Search Engine): MSFragger	Charge (by Search Engine): Sequest HT
	NAGDIIPSVIK	Afu3g07890-T-p1	transcript=Afu3g07890-T | gene=Afu3g07890 | organism=Aspergillus_fumigatus_Af293 | gene_product=Polysaccharide hydrolase ega3 | transcript_product=Polysaccharide hydrolase ega3 | location=Chr3_A_fumigatus_Af293:1995843-1996799(+) | protein_length=318 | sequence_SO=chromosome | SO=protein_coding_gene | is_pseudo=false				64	1.68882e-06	6.86519e-05	Afu3g07890-T-p1 [229-239]	0	1126.65		2.7008e+06	2.93623e+06	1.47981e+06	4227168	5.47813e+06	3.02859e+06	3.77267e+06	3.06994e+06	9897438	3.57234e+06	1.95081e+06	1.43558e+06	3	3	3	3	3	4	4	4	5	5	3	3	Peak Found	High	Peak Found	High	Peak Found	High	High	High	High	Peak Found	Peak Found	Peak Found	2.457e-06	2.601e-06	2.365e-06	2.529e-06	1.17e-12	8.85e-12	6.287e-11	7.886e-10	50	2.96	264.25	264.25	7.86	125.82	11	563.827	563.827	563.827	563.827	0.25	0.25	0.05	0.2	0.00014	0.00014	3e-05	0.00011	124.154	124.154	123.715	132.895	2	2	2	2
	WQPAVGTK	Afu3g07890-T-p1	transcript=Afu3g07890-T | gene=Afu3g07890 | organism=Aspergillus_fumigatus_Af293 | gene_product=Polysaccharide hydrolase ega3 | transcript_product=Polysaccharide hydrolase ega3 | location=Chr3_A_fumigatus_Af293:1995843-1996799(+) | protein_length=318 | sequence_SO=chromosome | SO=protein_coding_gene | is_pseudo=false				89	0.00385482	6.86519e-05	Afu3g07890-T-p1 [75-82]	0	886.478		6.73583e+06	8134947	7168536	68620780	28940646	1.00201e+07	6.81632e+06	5.54759e+06	7.90691e+06	5.41477e+06	4.3394e+06	2.9798e+06	3	3	3	3	3	3	3	3	3	3	3	3	High	High	High	High	High	High	High	High	Peak Found	High	Peak Found	Peak Found	2.457e-06	2.601e-06	2.365e-06	2.529e-06	2.142e-05	6.362e-05	6.632e-05	0.0001388	35	1.84	166.15	166.15	4.66	43.85	8	443.743	443.743	443.743	443.743	0.02	0.11	0.07	0.02	1e-05	5e-05	3e-05	1e-05	42.9658	43.0193	42.3096	45.6366	2	2	2	2
	TNNDLSVTASQK	Afu3g07890-T-p1	transcript=Afu3g07890-T | gene=Afu3g07890 | organism=Aspergillus_fumigatus_Af293 | gene_product=Polysaccharide hydrolase ega3 | transcript_product=Polysaccharide hydrolase ega3 | location=Chr3_A_fumigatus_Af293:1995843-1996799(+) | protein_length=318 | sequence_SO=chromosome | SO=protein_coding_gene | is_pseudo=false				112	6.5759e-07	6.86519e-05	Afu3g07890-T-p1 [279-290]	0	1277.63		4.49206e+06	3.81659e+06	2.79349e+06	9.55042e+06	5.5144e+06	3.54943e+06	3.5131e+06	1.50894e+06	1.52979e+06	4.08582e+06	2.701e+06	2.68151e+06	3	3	3	3	3	3	4	3	3	3	4	3	High	High	High	High	High	High	High	High	Peak Found	High	Peak Found	High	2.457e-06	2.601e-06	2.365e-06	2.529e-06	1.858e-13	1.297e-13	1.148e-11	8.3e-11	62	3.33	319.67	319.67	9.04	31.84	12	639.32	639.32	639.32	639.32	-0.43	-0.43	-0.33	-0.43	-0.00027	-0.00027	-0.00021	-0.00027	30.6015	30.6015	30.0838	30.6015	2	2	2	2
	STIAGLQR	Afu3g07890-T-p1	transcript=Afu3g07890-T | gene=Afu3g07890 | organism=Aspergillus_fumigatus_Af293 | gene_product=Polysaccharide hydrolase ega3 | transcript_product=Polysaccharide hydrolase ega3 | location=Chr3_A_fumigatus_Af293:1995843-1996799(+) | protein_length=318 | sequence_SO=chromosome | SO=protein_coding_gene | is_pseudo=false				64	0.000317985	6.86519e-05	Afu3g07890-T-p1 [111-118]	0	845.484		7488248	10581567	6.37137e+06	1.85558e+07	14340785	9.42276e+06	10290968	8422996	52717701	8.22772e+06	11563185	4.29832e+06	3	3	3	3	3	3	3	3	3	3	3	3	High	High	Peak Found	High	Peak Found	Peak Found	High	High	High	Peak Found	Peak Found	Peak Found	4.863e-06	2.601e-06	2.365e-06	1.21e-05	0.0002019	9.738e-05	7.59e-07	0.0005016	46	2.34	191.68	191.68	7.24	37.61	8	423.246	423.246	423.245	423.245	0.16	-0.04	-0.52	-0.79	7e-05	-2e-05	-0.00022	-0.00034	38.4043	37.5952	35.7366	36.7807	2	2	2	2
	DSDLGHDLDDWPGEK	Afu3g07890-T-p1	transcript=Afu3g07890-T | gene=Afu3g07890 | organism=Aspergillus_fumigatus_Af293 | gene_product=Polysaccharide hydrolase ega3 | transcript_product=Polysaccharide hydrolase ega3 | location=Chr3_A_fumigatus_Af293:1995843-1996799(+) | protein_length=318 | sequence_SO=chromosome | SO=protein_coding_gene | is_pseudo=false				68	4.21316e-10	6.86519e-05	Afu3g07890-T-p1 [144-158]	0	1698.72		3.08794e+06	1.30389e+06	1.3019e+06	1.30423e+06	6.68033e+06	2.36783e+06	2.02843e+06	787556	9.8668e+06	1.37059e+06	866529	3.97028e+06	6	6	6	2	7	6	7	4	6	4	5	6	High	Peak Found	Peak Found	High	High	High	High	Peak Found	High	Peak Found	Peak Found	Peak Found	2.457e-06	2.601e-06	2.365e-06	2.529e-06	6.305e-16	6.305e-16	6.305e-16	6.305e-16	49	4.35	368.39	368.39	8.94	120.73	15	849.865	849.865	566.913	566.913	-0.67	-0.67	0.62	0.34	-0.00057	-0.00057	0.00035	0.00019	120.303	120.303	119.666	128.801	2	2	3	3
	FKDSDLGHDLDDWPGEK	Afu3g07890-T-p1	transcript=Afu3g07890-T | gene=Afu3g07890 | organism=Aspergillus_fumigatus_Af293 | gene_product=Polysaccharide hydrolase ega3 | transcript_product=Polysaccharide hydrolase ega3 | location=Chr3_A_fumigatus_Af293:1995843-1996799(+) | protein_length=318 | sequence_SO=chromosome | SO=protein_coding_gene | is_pseudo=false				28	7.94139e-10	6.86519e-05	Afu3g07890-T-p1 [142-158]	1	1973.89		1.85576e+06	923531	712543			954200	1.93133e+06	945050	6.94989e+06	1.05056e+06	969716	142879	5	5	4			4	6	5	6	3	4	1	Peak Found	Peak Found	Peak Found	Not Found	Not Found	Peak Found	High	Peak Found	High	Peak Found	Peak Found	Peak Found	2.457e-06	2.601e-06	2.365e-06	2.529e-06	6.305e-16	6.305e-16	6.305e-16	6.305e-16	30	2.95	315.96	315.96	8.8	116.22	17	658.633	658.633	658.633	658.633	-1.34	-1.34	-0.9	-1.34	-0.00088	-0.00088	-0.00059	-0.00088	114.975	114.975	114.996	114.975	3	3	3	3
	QIMLDR	Afu3g07890-T-p1	transcript=Afu3g07890-T | gene=Afu3g07890 | organism=Aspergillus_fumigatus_Af293 | gene_product=Polysaccharide hydrolase ega3 | transcript_product=Polysaccharide hydrolase ega3 | location=Chr3_A_fumigatus_Af293:1995843-1996799(+) | protein_length=318 | sequence_SO=chromosome | SO=protein_coding_gene | is_pseudo=false				12	0.133803	0.00656942	Afu3g07890-T-p1 [169-174]	0	775.413		1.99863e+06	2.16583e+06	2.58117e+06	3.09553e+06	7.78807e+06	6.8449e+06	1.06173e+06	2.14311e+06	2.281e+07	938422	2.44284e+07	1.19681e+07	2	2	2	2	2	2	3	3	3	2	3	2	Peak Found	Peak Found	Peak Found	Peak Found	Peak Found	Peak Found	Peak Found	Peak Found	High	Peak Found	Peak Found	Peak Found	0.001085	0.003263	0.0006806	0.002979	0.02653	0.08774	0.01464	0.07092	32	1.74	128.87	128.87	2.94	43.52	6	388.209	388.209	388.209	388.209	-1.9	-1.9	-1.9	-1.9	-0.00074	-0.00074	-0.00074	-0.00074	41.114	41.114	41.114	41.114	2	2	2	2
	GQSAGGWK	Afu3g07890-T-p1	transcript=Afu3g07890-T | gene=Afu3g07890 | organism=Aspergillus_fumigatus_Af293 | gene_product=Polysaccharide hydrolase ega3 | transcript_product=Polysaccharide hydrolase ega3 | location=Chr3_A_fumigatus_Af293:1995843-1996799(+) | protein_length=318 | sequence_SO=chromosome | SO=protein_coding_gene | is_pseudo=false				8	0.142151	0.00707565	Afu3g07890-T-p1 [7-14]	0	790.384		272826	193061	73292.3	349527		1.20927e+06	179124	159409	461857	386311			2	1	1	1		2	2	2	1	2			Peak Found	Peak Found	Peak Found	Peak Found	Not Found	High	Peak Found	Peak Found	Peak Found	Peak Found	Not Found	Not Found	0.0008293	0.0009779	0.0007246	0.0009316	0.01828	0.02248	0.016	0.02674	8	1.64	145.59	145.59	3.02	20.82	8	395.696	395.696	395.696	395.696	0.05	-0.5	-0.5	-0.5	2e-05	-0.0002	-0.0002	-0.0002	18.9748	19.2118	19.2118	19.2118	2	2	2	2
Afu3g12100-T-p1	transcript=Afu3g12100-T | gene=Afu3g12100 | organism=Aspergillus_fumigatus_Af293 | gene_product=Putative trehalase phosphorylase with a predicted role in the glucose-1-phosphate pathway | transcript_product=Putative trehalase phosphorylase with a predicted role in the glucose-1-phosphate pathway | location=Chr3_A_fumigatus_Af293:3178707-3181079(+) | protein_length=694 | sequence_SO=chromosome | SO=protein_coding_gene | is_pseudo=false	44	444	24	24	0	694	78.3	6.1	2597	27877.4	756	308.27	282.912		1.78905e+06	2.32083e+06	2.43425e+06	6.817e+06	1.25176e+07	3.68695e+06	964631	2.22856e+06	1.24098e+07	4.91572e+06	1.25853e+08	4.09751e+07	7	9	10	14	20	14	8	11	13	11	24	20	Peak Found	Peak Found	Peak Found	Peak Found	High	Peak Found	Peak Found	High	High	High	High	High	MTGDGMLSFRRRSSVHQQRRLSVDFKKNSWAAPPSGTVYGGISVLFTDDGHATIALAVRDATYLLEFIQEKVPRRTDEPLSQAISDFVVHQLQHFSEKHLEKFIGLAMPQHVAEACPRLCSRLWAELDVIPLVLPEEKRKENEPSKQPLPTYPGWETRSLDEQAESMGRKCVRLFGPENIPLLQVGFLGLVEVDTAFHVRLTDLDDFKATVRPRTWNAVEHWASDLRQRNIKIAFFSATPQGGGVALMRHALVRFSYSLGTNIKWYVPKPRPGVFRITKTNHNILQGVSNPGERCTEEDWAKVTDWIQENARRYWLIPGGPLRPPSEGGADVIIMDDPQMPALIPIAKEMAPDRPVIFRSHIQIRSDLIAKPDTPQAEAWGRMWELIKQADLFISHPVSSFVPRNVPKEMVGYMGASTDWLDGLNKNMRDWDMAYYGRVFNAACRNSGMPVISVPEDEYIIQIARFDPSKGIFDVVESYEKFYNRLTAALPDEKPPKLLICGHGSIDDPDGSLIYDAVVSHIEHNIPYLIEQICVMRLGPSDQILNALMSKAKVALQLSTREGFEVKVSEAVHKGTPIIATRAGGIPLQVENNRSGFLVDVGDTDAVAEYLFKLFTDEEFYGEMSRYEIKNVCDEVSTVGNALNWLYLASKMSKHEPVRPNGRFINDMAREEAGFPYEPDESRLTRAVEVENMG
	Sequence	Master Protein Accessions	Master Protein Descriptions	Modifications	Modifications in Master Proteins	Modifications in Master Proteins (all Sites)	# PSMs	Qvality PEP	Qvality q-value	Positions in Master Proteins	# Missed Cleavages	Theo. MH+ [Da]	Quan Info	Abundance: F4: Sample, 1, ppdAB	Abundance: F5: Sample, 2, ppdAB	Abundance: F6: Sample, 3, ppdAB	Abundance: F7: Sample, 1, dclAB	Abundance: F8: Sample, 2, dclAB	Abundance: F9: Sample, 3, dclAB	Abundance: F10: Sample, 1, rdrp12	Abundance: F11: Sample, 2, rdrp12	Abundance: F12: Sample, 3, rdrp12	Abundance: F1: Sample, 1, WT	Abundance: F2: Sample, 2, WT	Abundance: F3: Sample, 3, WT	Abundances Count: F4: Sample, 1, ppdAB	Abundances Count: F5: Sample, 2, ppdAB	Abundances Count: F6: Sample, 3, ppdAB	Abundances Count: F7: Sample, 1, dclAB	Abundances Count: F8: Sample, 2, dclAB	Abundances Count: F9: Sample, 3, dclAB	Abundances Count: F10: Sample, 1, rdrp12	Abundances Count: F11: Sample, 2, rdrp12	Abundances Count: F12: Sample, 3, rdrp12	Abundances Count: F1: Sample, 1, WT	Abundances Count: F2: Sample, 2, WT	Abundances Count: F3: Sample, 3, WT	Found in Sample: [S4] F4: Sample, 1, ppdAB	Found in Sample: [S5] F5: Sample, 2, ppdAB	Found in Sample: [S6] F6: Sample, 3, ppdAB	Found in Sample: [S7] F7: Sample, 1, dclAB	Found in Sample: [S8] F8: Sample, 2, dclAB	Found in Sample: [S9] F9: Sample, 3, dclAB	Found in Sample: [S10] F10: Sample, 1, rdrp12	Found in Sample: [S11] F11: Sample, 2, rdrp12	Found in Sample: [S12] F12: Sample, 3, rdrp12	Found in Sample: [S1] F1: Sample, 1, WT	Found in Sample: [S2] F2: Sample, 2, WT	Found in Sample: [S3] F3: Sample, 3, WT	Percolator q-Value (by Search Engine): Mascot	Percolator q-Value (by Search Engine): MS Amanda 2.0	Percolator q-Value (by Search Engine): MSFragger	Percolator q-Value (by Search Engine): Sequest HT	Percolator PEP (by Search Engine): Mascot	Percolator PEP (by Search Engine): MS Amanda 2.0	Percolator PEP (by Search Engine): MSFragger	Percolator PEP (by Search Engine): Sequest HT	Ions Score (by Search Engine): Mascot	XCorr (by Search Engine): Sequest HT	Amanda Score (by Search Engine): MS Amanda 2.0	CharmeRT Combined Score (by Search Engine): MS Amanda 2.0	MSFraggerScore (by Search Engine): MSFragger	Top Apex RT [min]	Sequence Length	m/z [Da] (by Search Engine): Mascot	m/z [Da] (by Search Engine): MS Amanda 2.0	m/z [Da] (by Search Engine): MSFragger	m/z [Da] (by Search Engine): Sequest HT	DeltaM [ppm] (by Search Engine): Mascot	DeltaM [ppm] (by Search Engine): MS Amanda 2.0	DeltaM [ppm] (by Search Engine): MSFragger	DeltaM [ppm] (by Search Engine): Sequest HT	Deltam/z [Da] (by Search Engine): Mascot	Deltam/z [Da] (by Search Engine): MS Amanda 2.0	Deltam/z [Da] (by Search Engine): MSFragger	Deltam/z [Da] (by Search Engine): Sequest HT	RT [min] (by Search Engine): Mascot	RT [min] (by Search Engine): MS Amanda 2.0	RT [min] (by Search Engine): MSFragger	RT [min] (by Search Engine): Sequest HT	Charge (by Search Engine): Mascot	Charge (by Search Engine): MS Amanda 2.0	Charge (by Search Engine): MSFragger	Charge (by Search Engine): Sequest HT
	LWAELDVIPLVLPEEK	Afu3g12100-T-p1	transcript=Afu3g12100-T | gene=Afu3g12100 | organism=Aspergillus_fumigatus_Af293 | gene_product=Putative trehalase phosphorylase with a predicted role in the glucose-1-phosphate pathway | transcript_product=Putative trehalase phosphorylase with a predicted role in the glucose-1-phosphate pathway | location=Chr3_A_fumigatus_Af293:3178707-3181079(+) | protein_length=694 | sequence_SO=chromosome | SO=protein_coding_gene | is_pseudo=false				20	1.01229e-07	6.86519e-05	Afu3g12100-T-p1 [123-138]	0	1864.05						171663						1.45503e+06	899862					3						3	3	Not Found	Not Found	Not Found	Not Found	High	Not Found	Not Found	Not Found	Not Found	Not Found	High	High	2.457e-06	2.601e-06	2.365e-06	2.529e-06	6.305e-16	6.305e-16	4.031e-13	4.225e-13	60	3.6	364.87	364.87	8.16	173.32	16	932.527	932.527	932.527	932.527	-0.18	-0.18	-0.18	-0.18	-0.00016	-0.00016	-0.00016	-0.00016	173.89	173.89	173.89	173.89	2	2	2	2
	QADLFISHPVSSFVPR	Afu3g12100-T-p1	transcript=Afu3g12100-T | gene=Afu3g12100 | organism=Aspergillus_fumigatus_Af293 | gene_product=Putative trehalase phosphorylase with a predicted role in the glucose-1-phosphate pathway | transcript_product=Putative trehalase phosphorylase with a predicted role in the glucose-1-phosphate pathway | location=Chr3_A_fumigatus_Af293:3178707-3181079(+) | protein_length=694 | sequence_SO=chromosome | SO=protein_coding_gene | is_pseudo=false				12	4.41144e-11	6.86519e-05	Afu3g12100-T-p1 [389-404]	0	1799.94												945333												3		Not Found	Not Found	Not Found	Not Found	Not Found	Not Found	Not Found	Not Found	Not Found	Not Found	High	Not Found	2.457e-06	2.601e-06	2.365e-06	2.529e-06	6.305e-16	6.305e-16	6.305e-16	6.305e-16	49	4.98	343.61	343.61	13.23	136.03	16	900.475	900.475	900.475	900.475	-0.44	-0.44	-0.44	-0.44	-0.00039	-0.00039	-0.00039	-0.00039	137.425	137.425	137.425	137.425	2	2	2	2
	NSGMPVISVPEDEYIIQIAR	Afu3g12100-T-p1	transcript=Afu3g12100-T | gene=Afu3g12100 | organism=Aspergillus_fumigatus_Af293 | gene_product=Putative trehalase phosphorylase with a predicted role in the glucose-1-phosphate pathway | transcript_product=Putative trehalase phosphorylase with a predicted role in the glucose-1-phosphate pathway | location=Chr3_A_fumigatus_Af293:3178707-3181079(+) | protein_length=694 | sequence_SO=chromosome | SO=protein_coding_gene | is_pseudo=false				12	1.2126e-14	6.86519e-05	Afu3g12100-T-p1 [446-465]	0	2231.14												1.43515e+06												3		Not Found	Not Found	Not Found	Not Found	Not Found	Not Found	Not Found	Not Found	Not Found	Not Found	High	Not Found	2.457e-06	2.601e-06	2.365e-06	2.529e-06	6.305e-16	6.305e-16	6.305e-16	6.305e-16	58	4.51	409.68	409.68	13.48	161.36	20	1116.07	1116.07	1116.07	1116.07	1.73	1.73	1.73	1.73	0.00193	0.00193	0.00193	0.00193	162.007	162.007	162.007	162.007	2	2	2	2
	NVCDEVSTVGNALNWLYLASK	Afu3g12100-T-p1	transcript=Afu3g12100-T | gene=Afu3g12100 | organism=Aspergillus_fumigatus_Af293 | gene_product=Putative trehalase phosphorylase with a predicted role in the glucose-1-phosphate pathway | transcript_product=Putative trehalase phosphorylase with a predicted role in the glucose-1-phosphate pathway | location=Chr3_A_fumigatus_Af293:3178707-3181079(+) | protein_length=694 | sequence_SO=chromosome | SO=protein_coding_gene | is_pseudo=false	1xCarbamidomethyl [C3]			6	2.44627e-07	6.86519e-05	Afu3g12100-T-p1 [631-651]	0	2353.15						96802.3						188019						1						2		Not Found	Not Found	Not Found	Not Found	Peak Found	Not Found	Not Found	Not Found	Not Found	Not Found	High	Not Found	2.457e-06		2.365e-06	2.529e-06	6.305e-16		1.407e-11	4.579e-12	53	2.78			7.51	171.6	21	1177.08		1177.08	1177.08	-0.48		-0.48	-0.48	-0.00057		-0.00057	-0.00057	172.661		172.661	172.661	2		2	2
	LGPSDQILNALMSK	Afu3g12100-T-p1	transcript=Afu3g12100-T | gene=Afu3g12100 | organism=Aspergillus_fumigatus_Af293 | gene_product=Putative trehalase phosphorylase with a predicted role in the glucose-1-phosphate pathway | transcript_product=Putative trehalase phosphorylase with a predicted role in the glucose-1-phosphate pathway | location=Chr3_A_fumigatus_Af293:3178707-3181079(+) | protein_length=694 | sequence_SO=chromosome | SO=protein_coding_gene | is_pseudo=false				24	7.46993e-09	6.86519e-05	Afu3g12100-T-p1 [538-551]	0	1486.79				128420	216525	777697	218118			1.37148e+06	27325.3	3.87074e+06	837916			2	3	3	3			3	1	3	3	Not Found	Not Found	Peak Found	Peak Found	Peak Found	Peak Found	Not Found	Not Found	High	Peak Found	High	High	2.457e-06	2.601e-06	2.365e-06	2.529e-06	6.305e-16	6.305e-16	3.744e-15	1.648e-14	97	3.86	325.52	325.52	9.4	156.53	14	743.901	743.901	743.901	743.901	1.15	1.15	1.15	1.15	0.00086	0.00086	0.00086	0.00086	157.6	157.6	157.6	157.6	2	2	2	2
	LTAALPDEKPPK	Afu3g12100-T-p1	transcript=Afu3g12100-T | gene=Afu3g12100 | organism=Aspergillus_fumigatus_Af293 | gene_product=Putative trehalase phosphorylase with a predicted role in the glucose-1-phosphate pathway | transcript_product=Putative trehalase phosphorylase with a predicted role in the glucose-1-phosphate pathway | location=Chr3_A_fumigatus_Af293:3178707-3181079(+) | protein_length=694 | sequence_SO=chromosome | SO=protein_coding_gene | is_pseudo=false				16	9.71353e-06	6.86519e-05	Afu3g12100-T-p1 [486-497]	0	1279.73					213145	482703	354124		181219	634521		2.91639e+06	198308				2	1	2		3	4		4	1	Not Found	Not Found	Not Found	Peak Found	Peak Found	Peak Found	Not Found	Peak Found	Peak Found	Not Found	High	Peak Found	2.457e-06	2.601e-06	2.365e-06	2.529e-06	9.655e-14	4.418e-13	1.444e-09	6.764e-11	28	2.43	272.53	272.53	5.19	61.84	12	640.367	640.366	640.366	640.366	0.14	-0.45	-0.45	-0.45	9e-05	-0.00029	-0.00029	-0.00029	62.3953	62.2717	62.2717	62.2717	2	2	2	2
	VTDWIQENAR	Afu3g12100-T-p1	transcript=Afu3g12100-T | gene=Afu3g12100 | organism=Aspergillus_fumigatus_Af293 | gene_product=Putative trehalase phosphorylase with a predicted role in the glucose-1-phosphate pathway | transcript_product=Putative trehalase phosphorylase with a predicted role in the glucose-1-phosphate pathway | location=Chr3_A_fumigatus_Af293:3178707-3181079(+) | protein_length=694 | sequence_SO=chromosome | SO=protein_coding_gene | is_pseudo=false				20	8.91443e-07	6.86519e-05	Afu3g12100-T-p1 [303-312]	0	1231.61		188404	212873	196543	802405	1.78838e+06	750512	120826	131755	345375	814873	14385207	5.19976e+06	2	2	2	3	3	3	2	2	3	3	3	3	Peak Found	Peak Found	Peak Found	Peak Found	Peak Found	Peak Found	Peak Found	Peak Found	Peak Found	Peak Found	High	High	2.457e-06	2.601e-06	2.365e-06	2.529e-06	9.048e-12	7.619e-10	1.99e-11	8.762e-09	38	2.89	237.58	237.58	8.89	82.41	10	616.307	616.307	616.307	616.307	-0.13	-0.03	0.52	0.52	-8e-05	-2e-05	0.00032	0.00032	82.8059	84.0674	83.3191	83.3191	2	2	2	2
	SLDEQAESMGR	Afu3g12100-T-p1	transcript=Afu3g12100-T | gene=Afu3g12100 | organism=Aspergillus_fumigatus_Af293 | gene_product=Putative trehalase phosphorylase with a predicted role in the glucose-1-phosphate pathway | transcript_product=Putative trehalase phosphorylase with a predicted role in the glucose-1-phosphate pathway | location=Chr3_A_fumigatus_Af293:3178707-3181079(+) | protein_length=694 | sequence_SO=chromosome | SO=protein_coding_gene | is_pseudo=false				28	3.61351e-06	6.86519e-05	Afu3g12100-T-p1 [159-169]	0	1222.54			131325		927650	1.004e+06	549377	110923	55417.3	200531	151289	9114463	5.26474e+06		2		3	2	3	2	1	2	2	3	3	Not Found	Peak Found	Not Found	Peak Found	High	Peak Found	Peak Found	Peak Found	Peak Found	Peak Found	High	High	2.457e-06	2.601e-06	2.365e-06	2.529e-06	9.5e-13	1.352e-12	2.444e-10	2.933e-10	67	2.76	280.02	280.02	6.63	48.46	11	611.772	611.772	611.772	611.772	-0.69	-0.69	-0.69	-0.69	-0.00042	-0.00042	-0.00042	-0.00042	48.9632	48.9632	48.9632	48.9632	2	2	2	2
	SGFLVDVGDTDAVAEYLFK	Afu3g12100-T-p1	transcript=Afu3g12100-T | gene=Afu3g12100 | organism=Aspergillus_fumigatus_Af293 | gene_product=Putative trehalase phosphorylase with a predicted role in the glucose-1-phosphate pathway | transcript_product=Putative trehalase phosphorylase with a predicted role in the glucose-1-phosphate pathway | location=Chr3_A_fumigatus_Af293:3178707-3181079(+) | protein_length=694 | sequence_SO=chromosome | SO=protein_coding_gene | is_pseudo=false				12	7.89845e-09	6.86519e-05	Afu3g12100-T-p1 [595-613]	0	2046.01					64827.5	338636						588845					1	2						3		Not Found	Not Found	Not Found	Peak Found	Peak Found	Not Found	Not Found	Not Found	Not Found	Not Found	High	Not Found	2.457e-06	2.601e-06	2.365e-06	2.529e-06	6.305e-16	6.305e-16	1.482e-14	2.964e-15	58	3.09	385.76	385.76	8.78	171.45	19	1023.51	1023.51	1023.51	1023.51	0.68	0.68	-0.12	-0.12	0.00069	0.00069	-0.00012	-0.00012	171.791	171.791	171.526	171.526	2	2	2	2
	SDLIAKPDTPQAEAWGR	Afu3g12100-T-p1	transcript=Afu3g12100-T | gene=Afu3g12100 | organism=Aspergillus_fumigatus_Af293 | gene_product=Putative trehalase phosphorylase with a predicted role in the glucose-1-phosphate pathway | transcript_product=Putative trehalase phosphorylase with a predicted role in the glucose-1-phosphate pathway | location=Chr3_A_fumigatus_Af293:3178707-3181079(+) | protein_length=694 | sequence_SO=chromosome | SO=protein_coding_gene | is_pseudo=false				28	2.5245e-10	6.86519e-05	Afu3g12100-T-p1 [366-382]	0	1854.93			238887	225260		1.33408e+06	454343		71079.3	475966	368570	7.33908e+06	2.93125e+06		2	2		3	2		1	2	2	5	5	Not Found	Peak Found	Peak Found	Not Found	Peak Found	Peak Found	Not Found	Peak Found	High	Peak Found	High	High	2.457e-06	2.601e-06	2.365e-06	2.529e-06	6.305e-16	6.305e-16	6.305e-16	6.305e-16	66	3.01	430.47	430.47	10.32	107.68	17	927.97	927.97	927.97	927.97	-0.78	-0.78	-0.78	-0.78	-0.00073	-0.00073	-0.00073	-0.00073	109.797	109.797	109.797	109.797	2	2	2	2
	TNHNILQGVSNPGER	Afu3g12100-T-p1	transcript=Afu3g12100-T | gene=Afu3g12100 | organism=Aspergillus_fumigatus_Af293 | gene_product=Putative trehalase phosphorylase with a predicted role in the glucose-1-phosphate pathway | transcript_product=Putative trehalase phosphorylase with a predicted role in the glucose-1-phosphate pathway | location=Chr3_A_fumigatus_Af293:3178707-3181079(+) | protein_length=694 | sequence_SO=chromosome | SO=protein_coding_gene | is_pseudo=false				44	1.40187e-10	6.86519e-05	Afu3g12100-T-p1 [280-294]	0	1635.82		394604	221701	360242		372080	126917		31626.4	674804	1.74588e+06	1.43917e+07	5.90055e+06	2	2	2		3	3		1	3	5	7	6	Peak Found	Peak Found	Peak Found	Not Found	Peak Found	Peak Found	Not Found	Peak Found	Peak Found	Peak Found	High	High	2.457e-06	2.601e-06	2.365e-06	2.529e-06	6.305e-16	6.305e-16	6.305e-16	7.434e-15	59	3.34	353.11	353.11	13.29	60.53	15	818.412	818.412	818.412	818.413	-1.32	-1.32	-1.32	-0.1	-0.00108	-0.00108	-0.00108	-9e-05	60.125	60.125	60.125	60.7546	2	2	2	2
	ENEPSKQPLPTYPGWETR	Afu3g12100-T-p1	transcript=Afu3g12100-T | gene=Afu3g12100 | organism=Aspergillus_fumigatus_Af293 | gene_product=Putative trehalase phosphorylase with a predicted role in the glucose-1-phosphate pathway | transcript_product=Putative trehalase phosphorylase with a predicted role in the glucose-1-phosphate pathway | location=Chr3_A_fumigatus_Af293:3178707-3181079(+) | protein_length=694 | sequence_SO=chromosome | SO=protein_coding_gene | is_pseudo=false				11	3.57831e-07	6.86519e-05	Afu3g12100-T-p1 [141-158]	1	2129.03					145294	133616				51897.2		1090027	471282				2	1				1		2	1	Not Found	Not Found	Not Found	Peak Found	Peak Found	Not Found	Not Found	Not Found	Peak Found	Not Found	High	High	2.457e-06	2.601e-06	2.365e-06	2.529e-06	4.076e-12	6.305e-16	3.879e-12	2.147e-13	10	3	267.12	267.12	7.41	111.8	18	710.348	710.348	710.348	710.348	0.38	0.38	0.38	0.38	0.00027	0.00027	0.00027	0.00027	114.145	114.145	114.145	114.145	3	3	3	3
	EMVGYMGASTDWLDGLNK	Afu3g12100-T-p1	transcript=Afu3g12100-T | gene=Afu3g12100 | organism=Aspergillus_fumigatus_Af293 | gene_product=Putative trehalase phosphorylase with a predicted role in the glucose-1-phosphate pathway | transcript_product=Putative trehalase phosphorylase with a predicted role in the glucose-1-phosphate pathway | location=Chr3_A_fumigatus_Af293:3178707-3181079(+) | protein_length=694 | sequence_SO=chromosome | SO=protein_coding_gene | is_pseudo=false				16	5.1606e-10	6.86519e-05	Afu3g12100-T-p1 [409-426]	0	1986.89												1.11312e+06	418283											3	3	Not Found	Not Found	Not Found	Not Found	Not Found	Not Found	Not Found	Not Found	Not Found	Not Found	High	High	2.457e-06	2.601e-06	2.365e-06	2.529e-06	6.305e-16	6.305e-16	6.305e-16	6.305e-16	73	3.37	351.79	351.79	9.49	158.56	18	993.951	993.951	993.951	993.951	0.39	0.39	0.39	0.39	0.00038	0.00038	0.00038	0.00038	159.494	159.494	159.494	159.494	2	2	2	2
	EMAPDRPVIFR	Afu3g12100-T-p1	transcript=Afu3g12100-T | gene=Afu3g12100 | organism=Aspergillus_fumigatus_Af293 | gene_product=Putative trehalase phosphorylase with a predicted role in the glucose-1-phosphate pathway | transcript_product=Putative trehalase phosphorylase with a predicted role in the glucose-1-phosphate pathway | location=Chr3_A_fumigatus_Af293:3178707-3181079(+) | protein_length=694 | sequence_SO=chromosome | SO=protein_coding_gene | is_pseudo=false				4	0.000433197	6.86519e-05	Afu3g12100-T-p1 [349-359]	0	1330.69					57058.4	363393	68268.7	68466.1	176393			441845	650861				1	1	1	1	1			1	1	Not Found	Not Found	Not Found	Peak Found	Peak Found	Peak Found	Peak Found	Peak Found	Not Found	Not Found	Peak Found	High	2.457e-06	2.601e-06	2.365e-06	2.529e-06	6.273e-05	4.619e-06	1.316e-06	2.155e-05	8	2.07	159.85	159.85	5.19	94.63	11	444.235	444.235	444.235	444.235	-1.4	-1.4	-1.4	-1.4	-0.00062	-0.00062	-0.00062	-0.00062	96.6885	96.6885	96.6885	96.6885	3	3	3	3
	AGGIPLQVENNR	Afu3g12100-T-p1	transcript=Afu3g12100-T | gene=Afu3g12100 | organism=Aspergillus_fumigatus_Af293 | gene_product=Putative trehalase phosphorylase with a predicted role in the glucose-1-phosphate pathway | transcript_product=Putative trehalase phosphorylase with a predicted role in the glucose-1-phosphate pathway | location=Chr3_A_fumigatus_Af293:3178707-3181079(+) | protein_length=694 | sequence_SO=chromosome | SO=protein_coding_gene | is_pseudo=false				12	0.00430688	6.86519e-05	Afu3g12100-T-p1 [583-594]	0	1267.68		35434.1		57498.1	116164	88186.4		31928.8		99342		5.26941e+06	703402	2		2	2	1		1		2		3	3	Peak Found	Not Found	Peak Found	Peak Found	Peak Found	Not Found	Peak Found	Not Found	Peak Found	Not Found	High	Peak Found	2.457e-06	0.000159	2.365e-06	0.0001791	9.67e-05	0.003775	8.068e-05	0.002725	15	2.37	159.31	159.31	5.95	82.32	12	634.342	634.342	634.341	634.342	0.44	0.44	0.2	0.44	0.00028	0.00028	0.00013	0.00028	82.7857	82.7857	83.2122	82.7857	2	2	2	2
	DATYLLEFIQEK	Afu3g12100-T-p1	transcript=Afu3g12100-T | gene=Afu3g12100 | organism=Aspergillus_fumigatus_Af293 | gene_product=Putative trehalase phosphorylase with a predicted role in the glucose-1-phosphate pathway | transcript_product=Putative trehalase phosphorylase with a predicted role in the glucose-1-phosphate pathway | location=Chr3_A_fumigatus_Af293:3178707-3181079(+) | protein_length=694 | sequence_SO=chromosome | SO=protein_coding_gene | is_pseudo=false				60	4.31682e-07	6.86519e-05	Afu3g12100-T-p1 [60-71]	0	1469.75			121372		485649	904396	310625	64945.7	618274	2.67073e+06	98101.8	4658314	2.09847e+06		2		3	3	3	2	3	3	2	3	3	Not Found	Peak Found	Not Found	Peak Found	High	Peak Found	Peak Found	High	High	Peak Found	High	High	2.457e-06	2.601e-06	2.365e-06	2.529e-06	6.305e-16	1.807e-14	5.428e-12	2.872e-12	49	3.42	297.18	297.18	8.16	164.31	12	735.379	735.38	735.38	735.379	-0.89	-0.02	-0.02	-0.89	-0.00065	-2e-05	-2e-05	-0.00065	164.839	163.097	163.097	164.839	2	2	2	2
	CTEEDWAK	Afu3g12100-T-p1	transcript=Afu3g12100-T | gene=Afu3g12100 | organism=Aspergillus_fumigatus_Af293 | gene_product=Putative trehalase phosphorylase with a predicted role in the glucose-1-phosphate pathway | transcript_product=Putative trehalase phosphorylase with a predicted role in the glucose-1-phosphate pathway | location=Chr3_A_fumigatus_Af293:3178707-3181079(+) | protein_length=694 | sequence_SO=chromosome | SO=protein_coding_gene | is_pseudo=false	1xCarbamidomethyl [C1]			20	0.00151368	6.86519e-05	Afu3g12100-T-p1 [295-302]	0	1038.42		70321.8			662083	504100	192427				591387	3.81309e+06	2.67766e+06	1			2	2	1				3	3	3	Peak Found	Not Found	Not Found	Peak Found	Peak Found	Peak Found	Not Found	Not Found	Not Found	High	High	High	2.457e-06	2.601e-06	2.365e-06	2.529e-06	8.054e-07	4.901e-05	1.238e-05	0.000114	47	1.67	164.51	164.51	4.51	31.98	8	519.713	519.713	519.713	519.713	-0.83	-0.67	-0.83	-0.83	-0.00043	-0.00035	-0.00043	-0.00043	32.4166	32.4612	32.4166	32.4166	2	2	2	2
	GIFDVVESYEK	Afu3g12100-T-p1	transcript=Afu3g12100-T | gene=Afu3g12100 | organism=Aspergillus_fumigatus_Af293 | gene_product=Putative trehalase phosphorylase with a predicted role in the glucose-1-phosphate pathway | transcript_product=Putative trehalase phosphorylase with a predicted role in the glucose-1-phosphate pathway | location=Chr3_A_fumigatus_Af293:3178707-3181079(+) | protein_length=694 | sequence_SO=chromosome | SO=protein_coding_gene | is_pseudo=false				36	4.1648e-06	6.86519e-05	Afu3g12100-T-p1 [471-481]	0	1285.63		113513	83988.9	80869.6	236407	559158	221694		578130	3.79234e+06	257174	5.81072e+06	995613	3	2	2	2	3	3		4	4	4	4	4	Peak Found	Peak Found	Peak Found	Peak Found	High	Peak Found	Not Found	High	High	Peak Found	High	High	2.457e-06	2.601e-06	2.365e-06	2.529e-06	3.961e-11	5.823e-11	3.163e-10	4.116e-09	43	2.34	241.13	241.13	7.11	149.87	11	643.319	643.32	643.32	643.32	-0.14	0.58	0.58	0.58	-9e-05	0.00037	0.00037	0.00037	148.505	150.742	150.742	150.742	2	2	2	2
	FSYSLGTNIK	Afu3g12100-T-p1	transcript=Afu3g12100-T | gene=Afu3g12100 | organism=Aspergillus_fumigatus_Af293 | gene_product=Putative trehalase phosphorylase with a predicted role in the glucose-1-phosphate pathway | transcript_product=Putative trehalase phosphorylase with a predicted role in the glucose-1-phosphate pathway | location=Chr3_A_fumigatus_Af293:3178707-3181079(+) | protein_length=694 | sequence_SO=chromosome | SO=protein_coding_gene | is_pseudo=false				4	9.51426e-05	6.86519e-05	Afu3g12100-T-p1 [255-264]	0	1129.59				20024.7		556347	27840.5	40475.6	44938.5		125022	1.80582e+06	624908			1		1	1	1	1		1	1	1	Not Found	Not Found	Peak Found	Not Found	Peak Found	Peak Found	Peak Found	Peak Found	Not Found	Peak Found	High	Peak Found	2.457e-06	2.601e-06	2.365e-06	2.529e-06	6.162e-11	3.694e-08	1.255e-06	1.985e-07	49	2.86	197.52	197.52	4.71	109.86	10	565.298	565.298	565.298	565.298	-0.12	-0.12	-0.12	-0.12	-7e-05	-7e-05	-7e-05	-7e-05	111.24	111.24	111.24	111.24	2	2	2	2
	VFNAACR	Afu3g12100-T-p1	transcript=Afu3g12100-T | gene=Afu3g12100 | organism=Aspergillus_fumigatus_Af293 | gene_product=Putative trehalase phosphorylase with a predicted role in the glucose-1-phosphate pathway | transcript_product=Putative trehalase phosphorylase with a predicted role in the glucose-1-phosphate pathway | location=Chr3_A_fumigatus_Af293:3178707-3181079(+) | protein_length=694 | sequence_SO=chromosome | SO=protein_coding_gene | is_pseudo=false	1xCarbamidomethyl [C6]			12	0.0263788	0.00106085	Afu3g12100-T-p1 [439-445]	0	837.404			90264.5	69122.6	111210	500434	115992				56083.1	9.61844e+06	1.69055e+06		1	1	1	2	1				1	2	2	Not Found	Peak Found	Peak Found	Peak Found	Peak Found	Peak Found	Not Found	Not Found	Not Found	Peak Found	High	High	0.0001764	0.0002608	7.104e-05	0.0003807	0.004294	0.004887	0.001593	0.005226	28	2.03	151.4	151.4	3.87	24.6	7	419.205	419.205	419.206	419.205	0.06	0.06	0.22	0.06	3e-05	3e-05	9e-05	3e-05	24.9367	24.9367	24.6758	24.9367	2	2	2	2
	VALQLSTR	Afu3g12100-T-p1	transcript=Afu3g12100-T | gene=Afu3g12100 | organism=Aspergillus_fumigatus_Af293 | gene_product=Putative trehalase phosphorylase with a predicted role in the glucose-1-phosphate pathway | transcript_product=Putative trehalase phosphorylase with a predicted role in the glucose-1-phosphate pathway | location=Chr3_A_fumigatus_Af293:3178707-3181079(+) | protein_length=694 | sequence_SO=chromosome | SO=protein_coding_gene | is_pseudo=false				11	0.0295084	0.00131438	Afu3g12100-T-p1 [554-561]	0	887.531						213731				674426		2.71491e+06	359597					1				1		1	1	Not Found	Not Found	Not Found	Not Found	Peak Found	Not Found	Not Found	Not Found	High	Not Found	High	Peak Found	4.356e-05	3.834e-05	0.007777	7.949e-05	0.001037	0.001442	0.2538	0.001763	23	2.26	149.33	149.33	2.13	65.17	8	444.269	444.269	444.269	444.269	-0.17	-0.17	-0.1	-0.17	-7e-05	-7e-05	-4e-05	-7e-05	66.056	66.056	66.0088	66.056	2	2	2	2
	SHIQIR	Afu3g12100-T-p1	transcript=Afu3g12100-T | gene=Afu3g12100 | organism=Aspergillus_fumigatus_Af293 | gene_product=Putative trehalase phosphorylase with a predicted role in the glucose-1-phosphate pathway | transcript_product=Putative trehalase phosphorylase with a predicted role in the glucose-1-phosphate pathway | location=Chr3_A_fumigatus_Af293:3178707-3181079(+) | protein_length=694 | sequence_SO=chromosome | SO=protein_coding_gene | is_pseudo=false				16	0.0722475	0.00339945	Afu3g12100-T-p1 [360-365]	0	753.437		545743	213692	417832	1308058	576495	241813	149044	93980	302919	680017	1.84066e+07	4.98011e+06	2	1	2	2	1	2	3	1	3	1	3	3	Peak Found	Peak Found	Peak Found	Peak Found	Peak Found	Peak Found	Peak Found	Peak Found	Peak Found	Peak Found	High	High	0.002782	0.002444	0.0003365	0.002531	0.07089	0.07289	0.00622	0.06472	16	1.67	189.28	189.28	3.68	20	6	377.222	377.222	377.222	377.222	0.45	0.82	0.82	0.76	0.00017	0.00031	0.00031	0.00029	18.982	19.1236	19.1236	18.8917	2	2	2	2
	MWELIK	Afu3g12100-T-p1	transcript=Afu3g12100-T | gene=Afu3g12100 | organism=Aspergillus_fumigatus_Af293 | gene_product=Putative trehalase phosphorylase with a predicted role in the glucose-1-phosphate pathway | transcript_product=Putative trehalase phosphorylase with a predicted role in the glucose-1-phosphate pathway | location=Chr3_A_fumigatus_Af293:3178707-3181079(+) | protein_length=694 | sequence_SO=chromosome | SO=protein_coding_gene | is_pseudo=false	1xOxidation [M1(100)]			8	0.0739394	0.00345557	Afu3g12100-T-p1 [383-388]	0	835.438							54897.6					219641	41404						1					1	1	Not Found	Not Found	Not Found	Not Found	Not Found	Peak Found	Not Found	Not Found	Not Found	Not Found	High	Peak Found	0.001004	7.293e-05	0.0003417	0.0008882	0.02351	0.002358	0.006429	0.02453	12	1.63	222.75	222.75	2.62	104.54	6	418.223	418.223	418.223	418.223	1.12	1.12	1.12	1.12	0.00047	0.00047	0.00047	0.00047	106.297	106.297	106.297	106.297	2	2	2	2
	GTPIIATR	Afu3g12100-T-p1	transcript=Afu3g12100-T | gene=Afu3g12100 | organism=Aspergillus_fumigatus_Af293 | gene_product=Putative trehalase phosphorylase with a predicted role in the glucose-1-phosphate pathway | transcript_product=Putative trehalase phosphorylase with a predicted role in the glucose-1-phosphate pathway | location=Chr3_A_fumigatus_Af293:3178707-3181079(+) | protein_length=694 | sequence_SO=chromosome | SO=protein_coding_gene | is_pseudo=false				12	0.11527	0.0059339	Afu3g12100-T-p1 [575-582]	0	828.494		441028	1.00672e+06	878442	1.47052e+06	1.75165e+06		378021	245749	1.11544e+06		1.42609e+07	4.03062e+06	1	2	2	1	1		2	1	2		3	3	Peak Found	Peak Found	Peak Found	Peak Found	Peak Found	Not Found	Peak Found	Peak Found	Peak Found	Not Found	High	Peak Found	0.0009299	0.001567	0.0005556	0.0009543	0.02131	0.04771	0.01172	0.02759	17	1.53	117.05	117.05	3.46	42.66	8	414.75	414.75	414.75	414.75	-0.75	-0.75	-1.48	-0.75	-0.00031	-0.00031	-0.00061	-0.00031	42.7857	42.7857	42.6263	42.7857	2	2	2	2
Afu2g07440-T-p1	transcript=Afu2g07440-T | gene=Afu2g07440 | organism=Aspergillus_fumigatus_Af293 | gene_product=Ortholog of A. nidulans FGSC A4 : AN10738, AN12062, A. fumigatus Af293 : Afu4g04355, A. niger CBS 513.88 : An14g00490 and A. oryzae RIB40 : AO090011000949 | transcript_product=Ortholog of A. nidulans FGSC A4 : AN10738, AN12062, A. fumigatus Af293 : Afu4g04355, A. niger CBS 513.88 : An14g00490 and A. oryzae RIB40 : AO090011000949 | location=Chr2_A_fumigatus_Af293:1903379-1903816(+) | protein_length=145 | sequence_SO=chromosome | SO=protein_coding_gene | is_pseudo=false	28	444	4	4	0	145	15.8	8.31	4876	54299.3	1250	233.44	64.541	Acetyl [N-Term]	8.77174e+06	9.42662e+06	8.3386e+06	2.63349e+07	6.22094e+07	1.58333e+07	5.43592e+06	3.0397e+06	1.26268e+07	1.47735e+07	2.53771e+07	2.62026e+07	5	5	4	5	5	5	5	5	5	5	5	5	High	High	High	High	High	High	High	High	High	High	High	High	MNTELHQVLNVWDRIRVNSPIYAFLLNDVEIYSAQKGKINARVRVTSHHLNSKNTLHGAFSACVTDWAGGLAIASCGHDSTGVSTDIHVNYMSTATTGDWLEIEGCADKVGKTLAFTTVIISKKSEEGKMTIVAKGSHTKYLRTT
	Sequence	Master Protein Accessions	Master Protein Descriptions	Modifications	Modifications in Master Proteins	Modifications in Master Proteins (all Sites)	# PSMs	Qvality PEP	Qvality q-value	Positions in Master Proteins	# Missed Cleavages	Theo. MH+ [Da]	Quan Info	Abundance: F4: Sample, 1, ppdAB	Abundance: F5: Sample, 2, ppdAB	Abundance: F6: Sample, 3, ppdAB	Abundance: F7: Sample, 1, dclAB	Abundance: F8: Sample, 2, dclAB	Abundance: F9: Sample, 3, dclAB	Abundance: F10: Sample, 1, rdrp12	Abundance: F11: Sample, 2, rdrp12	Abundance: F12: Sample, 3, rdrp12	Abundance: F1: Sample, 1, WT	Abundance: F2: Sample, 2, WT	Abundance: F3: Sample, 3, WT	Abundances Count: F4: Sample, 1, ppdAB	Abundances Count: F5: Sample, 2, ppdAB	Abundances Count: F6: Sample, 3, ppdAB	Abundances Count: F7: Sample, 1, dclAB	Abundances Count: F8: Sample, 2, dclAB	Abundances Count: F9: Sample, 3, dclAB	Abundances Count: F10: Sample, 1, rdrp12	Abundances Count: F11: Sample, 2, rdrp12	Abundances Count: F12: Sample, 3, rdrp12	Abundances Count: F1: Sample, 1, WT	Abundances Count: F2: Sample, 2, WT	Abundances Count: F3: Sample, 3, WT	Found in Sample: [S4] F4: Sample, 1, ppdAB	Found in Sample: [S5] F5: Sample, 2, ppdAB	Found in Sample: [S6] F6: Sample, 3, ppdAB	Found in Sample: [S7] F7: Sample, 1, dclAB	Found in Sample: [S8] F8: Sample, 2, dclAB	Found in Sample: [S9] F9: Sample, 3, dclAB	Found in Sample: [S10] F10: Sample, 1, rdrp12	Found in Sample: [S11] F11: Sample, 2, rdrp12	Found in Sample: [S12] F12: Sample, 3, rdrp12	Found in Sample: [S1] F1: Sample, 1, WT	Found in Sample: [S2] F2: Sample, 2, WT	Found in Sample: [S3] F3: Sample, 3, WT	Percolator q-Value (by Search Engine): Mascot	Percolator q-Value (by Search Engine): MS Amanda 2.0	Percolator q-Value (by Search Engine): MSFragger	Percolator q-Value (by Search Engine): Sequest HT	Percolator PEP (by Search Engine): Mascot	Percolator PEP (by Search Engine): MS Amanda 2.0	Percolator PEP (by Search Engine): MSFragger	Percolator PEP (by Search Engine): Sequest HT	Ions Score (by Search Engine): Mascot	XCorr (by Search Engine): Sequest HT	Amanda Score (by Search Engine): MS Amanda 2.0	CharmeRT Combined Score (by Search Engine): MS Amanda 2.0	MSFraggerScore (by Search Engine): MSFragger	Top Apex RT [min]	Sequence Length	m/z [Da] (by Search Engine): Mascot	m/z [Da] (by Search Engine): MS Amanda 2.0	m/z [Da] (by Search Engine): MSFragger	m/z [Da] (by Search Engine): Sequest HT	DeltaM [ppm] (by Search Engine): Mascot	DeltaM [ppm] (by Search Engine): MS Amanda 2.0	DeltaM [ppm] (by Search Engine): MSFragger	DeltaM [ppm] (by Search Engine): Sequest HT	Deltam/z [Da] (by Search Engine): Mascot	Deltam/z [Da] (by Search Engine): MS Amanda 2.0	Deltam/z [Da] (by Search Engine): MSFragger	Deltam/z [Da] (by Search Engine): Sequest HT	RT [min] (by Search Engine): Mascot	RT [min] (by Search Engine): MS Amanda 2.0	RT [min] (by Search Engine): MSFragger	RT [min] (by Search Engine): Sequest HT	Charge (by Search Engine): Mascot	Charge (by Search Engine): MS Amanda 2.0	Charge (by Search Engine): MSFragger	Charge (by Search Engine): Sequest HT
	MNTELHQVLNVWDR	Afu2g07440-T-p1	transcript=Afu2g07440-T | gene=Afu2g07440 | organism=Aspergillus_fumigatus_Af293 | gene_product=Ortholog of A. nidulans FGSC A4 : AN10738, AN12062, A. fumigatus Af293 : Afu4g04355, A. niger CBS 513.88 : An14g00490 and A. oryzae RIB40 : AO090011000949 | transcript_product=Ortholog of A. nidulans FGSC A4 : AN10738, AN12062, A. fumigatus Af293 : Afu4g04355, A. niger CBS 513.88 : An14g00490 and A. oryzae RIB40 : AO090011000949 | location=Chr2_A_fumigatus_Af293:1903379-1903816(+) | protein_length=145 | sequence_SO=chromosome | SO=protein_coding_gene | is_pseudo=false	1xAcetyl [N-Term]	Afu2g07440-T-p1 1xAcetyl [N-Term]	Afu2g07440-T-p1 1xAcetyl [N-Term]	206	1.81248e-15	6.86519e-05	Afu2g07440-T-p1 [1-14]	0	1796.87		6.69897e+06	7.09829e+06	6.23445e+06	2.17883e+07	4.9977e+07	1.227e+07	2.36596e+06	1.43499e+06	1.07852e+07	8.41303e+06	1.89384e+07	1.97451e+07	5	5	7	9	8	7	6	5	7	4	7	7	High	High	High	High	High	High	High	High	High	High	High	High	2.457e-06	2.601e-06	2.365e-06	2.529e-06	6.305e-16	6.305e-16	6.305e-16	6.305e-16	76	4.74	553.13	553.13	15.67	159.5	14	898.94	898.941	898.941	898.941	-1.31	-0.35	-0.35	-0.35	-0.00117	-0.00032	-0.00032	-0.00032	159.999	159.992	159.992	159.992	2	2	2	2
	MNTELHQVLNVWDR	Afu2g07440-T-p1	transcript=Afu2g07440-T | gene=Afu2g07440 | organism=Aspergillus_fumigatus_Af293 | gene_product=Ortholog of A. nidulans FGSC A4 : AN10738, AN12062, A. fumigatus Af293 : Afu4g04355, A. niger CBS 513.88 : An14g00490 and A. oryzae RIB40 : AO090011000949 | transcript_product=Ortholog of A. nidulans FGSC A4 : AN10738, AN12062, A. fumigatus Af293 : Afu4g04355, A. niger CBS 513.88 : An14g00490 and A. oryzae RIB40 : AO090011000949 | location=Chr2_A_fumigatus_Af293:1903379-1903816(+) | protein_length=145 | sequence_SO=chromosome | SO=protein_coding_gene | is_pseudo=false	1xAcetyl [N-Term]; 1xOxidation [M1(100)]	Afu2g07440-T-p1 1xAcetyl [N-Term]	Afu2g07440-T-p1 1xAcetyl [N-Term]	182	4.30099e-11	6.86519e-05	Afu2g07440-T-p1 [1-14]	0	1812.87		1.36888e+06	1.57411e+06	1.18174e+06	1.1859e+06	3.7329e+06	2.51936e+06	1.64552e+06	577419	1.596e+06	3.36471e+06	2.11163e+06	2.97267e+06	8	7	8	5	8	11	11	7	13	13	10	11	High	High	High	Peak Found	High	High	High	High	High	High	High	High	2.457e-06	2.601e-06	2.365e-06		6.305e-16	6.305e-16	6.305e-16		49		380.78	380.78	9.22	148.34	14	906.938	906.938	906.938		-0.84	-0.71	-0.52		-0.00076	-0.00064	-0.00048		152.306	153.409	152.615		2	2	2
	VTSHHLNSK	Afu2g07440-T-p1	transcript=Afu2g07440-T | gene=Afu2g07440 | organism=Aspergillus_fumigatus_Af293 | gene_product=Ortholog of A. nidulans FGSC A4 : AN10738, AN12062, A. fumigatus Af293 : Afu4g04355, A. niger CBS 513.88 : An14g00490 and A. oryzae RIB40 : AO090011000949 | transcript_product=Ortholog of A. nidulans FGSC A4 : AN10738, AN12062, A. fumigatus Af293 : Afu4g04355, A. niger CBS 513.88 : An14g00490 and A. oryzae RIB40 : AO090011000949 | location=Chr2_A_fumigatus_Af293:1903379-1903816(+) | protein_length=145 | sequence_SO=chromosome | SO=protein_coding_gene | is_pseudo=false				8	0.000123219	6.86519e-05	Afu2g07440-T-p1 [45-53]	0	1022.54		190014	240048		632086	365278	415115	499598	524489	62915.8	132078	154971	295830	1	1		2	2	2	1	1	1	2	1	2	Peak Found	Peak Found	Not Found	Peak Found	High	Peak Found	Peak Found	Peak Found	Peak Found	Peak Found	Peak Found	Peak Found	2.457e-06	2.601e-06	2.365e-06	2.529e-06	1.055e-09	8.454e-09	1.377e-07	1.196e-07	51	2.01	242.68	242.68	4.86	15.78	9	511.773	511.773	511.773	511.773	0.53	0.53	0.48	0.53	0.00027	0.00027	0.00025	0.00027	14.5394	14.5394	14.473	14.5394	2	2	2	2
	TLAFTTVIISK	Afu2g07440-T-p1	transcript=Afu2g07440-T | gene=Afu2g07440 | organism=Aspergillus_fumigatus_Af293 | gene_product=Ortholog of A. nidulans FGSC A4 : AN10738, AN12062, A. fumigatus Af293 : Afu4g04355, A. niger CBS 513.88 : An14g00490 and A. oryzae RIB40 : AO090011000949 | transcript_product=Ortholog of A. nidulans FGSC A4 : AN10738, AN12062, A. fumigatus Af293 : Afu4g04355, A. niger CBS 513.88 : An14g00490 and A. oryzae RIB40 : AO090011000949 | location=Chr2_A_fumigatus_Af293:1903379-1903816(+) | protein_length=145 | sequence_SO=chromosome | SO=protein_coding_gene | is_pseudo=false				40	0.00012832	6.86519e-05	Afu2g07440-T-p1 [113-123]	0	1193.71		20843.6	68059.3	122619	1.00766e+06	6.66696e+06	74745.9	110003	197616	101430	2.19231e+06	3.49296e+06	2.60888e+06	1	1	1	4	5	1	3	5	3	2	2	2	Peak Found	Peak Found	Peak Found	High	High	Peak Found	Peak Found	Peak Found	Peak Found	Peak Found	Peak Found	High	2.457e-06	2.601e-06	2.365e-06	2.529e-06	4.567e-09	7.25e-09	1.484e-07	1.14e-07	29	2.01	204.78	204.78	5.5	138.45	11	597.36	597.36	597.36	597.361	-0.53	-0.53	-0.25	0.26	-0.00032	-0.00032	-0.00015	0.00016	140.924	140.924	153.171	152.626	2	2	2	2
	MTIVAK	Afu2g07440-T-p1	transcript=Afu2g07440-T | gene=Afu2g07440 | organism=Aspergillus_fumigatus_Af293 | gene_product=Ortholog of A. nidulans FGSC A4 : AN10738, AN12062, A. fumigatus Af293 : Afu4g04355, A. niger CBS 513.88 : An14g00490 and A. oryzae RIB40 : AO090011000949 | transcript_product=Ortholog of A. nidulans FGSC A4 : AN10738, AN12062, A. fumigatus Af293 : Afu4g04355, A. niger CBS 513.88 : An14g00490 and A. oryzae RIB40 : AO090011000949 | location=Chr2_A_fumigatus_Af293:1903379-1903816(+) | protein_length=145 | sequence_SO=chromosome | SO=protein_coding_gene | is_pseudo=false	1xOxidation [M1(100)]			8	0.184555	0.00977026	Afu2g07440-T-p1 [130-135]	0	678.385		493036	446118	799792	1720933	1.46724e+06	554058	814848	305184	81257.1	671362	679168	580187	1	1	2	2	2	1	2	2	1	2	2	2	Peak Found	Peak Found	Peak Found	Peak Found	High	Peak Found	Peak Found	Peak Found	Peak Found	High	Peak Found	Peak Found	0.002285	0.005252	0.001095	0.005495	0.06016	0.1009	0.02383	0.1009	23	1.3	109.65	109.65	2.52	19.96	6	339.696	339.696	339.697	339.696	-0.58	-0.58	0.92	-0.58	-0.0002	-0.0002	0.00031	-0.0002	19.3238	19.3238	19.2976	19.3238	2	2	2	2
Afu1g11130-T-p1	transcript=Afu1g11130-T | gene=Afu1g11130 | organism=Aspergillus_fumigatus_Af293 | gene_product=60S ribosomal protein L6 | transcript_product=60S ribosomal protein L6 | location=Chr1_A_fumigatus_Af293:2932858-2933809(+) | protein_length=200 | sequence_SO=chromosome | SO=protein_coding_gene | is_pseudo=false	44	443	8	8	0	200	22.4	10.15	2068	22726.8	577	259.86	97.257		1.34213e+07	1.4772e+07	9.22711e+06	3.07478e+07	2.98606e+07	3.78563e+07	3.4367e+06	2.94661e+06	2.8207e+07	5.55269e+06	6.78431e+07	2.41141e+07	8	7	8	6	7	8	5	5	8	8	8	7	High	High	High	High	High	High	High	Peak Found	High	High	High	High	MSDSTVGQTKQFGKGQRTVPAQKAQKWYPVDDEPQPKKVRKAIRPTKLRESLQPGTILILLAGRFRGKRVILLKHLDQGVLLVTGPFKINGVPLRRVNARYVIATSKRVDISNVDQSVLEKVSASDYFTKEKKAEKKTEEAFFKQGEKPEKKKVASARASDQKAVDQSILASIKKEAFLGSYLASSFSLRNGDKPHEMKW
	Sequence	Master Protein Accessions	Master Protein Descriptions	Modifications	Modifications in Master Proteins	Modifications in Master Proteins (all Sites)	# PSMs	Qvality PEP	Qvality q-value	Positions in Master Proteins	# Missed Cleavages	Theo. MH+ [Da]	Quan Info	Abundance: F4: Sample, 1, ppdAB	Abundance: F5: Sample, 2, ppdAB	Abundance: F6: Sample, 3, ppdAB	Abundance: F7: Sample, 1, dclAB	Abundance: F8: Sample, 2, dclAB	Abundance: F9: Sample, 3, dclAB	Abundance: F10: Sample, 1, rdrp12	Abundance: F11: Sample, 2, rdrp12	Abundance: F12: Sample, 3, rdrp12	Abundance: F1: Sample, 1, WT	Abundance: F2: Sample, 2, WT	Abundance: F3: Sample, 3, WT	Abundances Count: F4: Sample, 1, ppdAB	Abundances Count: F5: Sample, 2, ppdAB	Abundances Count: F6: Sample, 3, ppdAB	Abundances Count: F7: Sample, 1, dclAB	Abundances Count: F8: Sample, 2, dclAB	Abundances Count: F9: Sample, 3, dclAB	Abundances Count: F10: Sample, 1, rdrp12	Abundances Count: F11: Sample, 2, rdrp12	Abundances Count: F12: Sample, 3, rdrp12	Abundances Count: F1: Sample, 1, WT	Abundances Count: F2: Sample, 2, WT	Abundances Count: F3: Sample, 3, WT	Found in Sample: [S4] F4: Sample, 1, ppdAB	Found in Sample: [S5] F5: Sample, 2, ppdAB	Found in Sample: [S6] F6: Sample, 3, ppdAB	Found in Sample: [S7] F7: Sample, 1, dclAB	Found in Sample: [S8] F8: Sample, 2, dclAB	Found in Sample: [S9] F9: Sample, 3, dclAB	Found in Sample: [S10] F10: Sample, 1, rdrp12	Found in Sample: [S11] F11: Sample, 2, rdrp12	Found in Sample: [S12] F12: Sample, 3, rdrp12	Found in Sample: [S1] F1: Sample, 1, WT	Found in Sample: [S2] F2: Sample, 2, WT	Found in Sample: [S3] F3: Sample, 3, WT	Percolator q-Value (by Search Engine): Mascot	Percolator q-Value (by Search Engine): MS Amanda 2.0	Percolator q-Value (by Search Engine): MSFragger	Percolator q-Value (by Search Engine): Sequest HT	Percolator PEP (by Search Engine): Mascot	Percolator PEP (by Search Engine): MS Amanda 2.0	Percolator PEP (by Search Engine): MSFragger	Percolator PEP (by Search Engine): Sequest HT	Ions Score (by Search Engine): Mascot	XCorr (by Search Engine): Sequest HT	Amanda Score (by Search Engine): MS Amanda 2.0	CharmeRT Combined Score (by Search Engine): MS Amanda 2.0	MSFraggerScore (by Search Engine): MSFragger	Top Apex RT [min]	Sequence Length	m/z [Da] (by Search Engine): Mascot	m/z [Da] (by Search Engine): MS Amanda 2.0	m/z [Da] (by Search Engine): MSFragger	m/z [Da] (by Search Engine): Sequest HT	DeltaM [ppm] (by Search Engine): Mascot	DeltaM [ppm] (by Search Engine): MS Amanda 2.0	DeltaM [ppm] (by Search Engine): MSFragger	DeltaM [ppm] (by Search Engine): Sequest HT	Deltam/z [Da] (by Search Engine): Mascot	Deltam/z [Da] (by Search Engine): MS Amanda 2.0	Deltam/z [Da] (by Search Engine): MSFragger	Deltam/z [Da] (by Search Engine): Sequest HT	RT [min] (by Search Engine): Mascot	RT [min] (by Search Engine): MS Amanda 2.0	RT [min] (by Search Engine): MSFragger	RT [min] (by Search Engine): Sequest HT	Charge (by Search Engine): Mascot	Charge (by Search Engine): MS Amanda 2.0	Charge (by Search Engine): MSFragger	Charge (by Search Engine): Sequest HT
	WYPVDDEPQPK	Afu1g11130-T-p1	transcript=Afu1g11130-T | gene=Afu1g11130 | organism=Aspergillus_fumigatus_Af293 | gene_product=60S ribosomal protein L6 | transcript_product=60S ribosomal protein L6 | location=Chr1_A_fumigatus_Af293:2932858-2933809(+) | protein_length=200 | sequence_SO=chromosome | SO=protein_coding_gene | is_pseudo=false				157	5.90952e-06	6.86519e-05	Afu1g11130-T-p1 [27-37]	0	1373.64		3.52739e+06	2.27328e+06	2.63375e+06	2.11544e+07	7.81914e+06	7.12008e+06	1.11024e+06	886860	6.939e+06	2.79722e+06	1.74893e+07	1.09216e+07	4	4	4	6	6	4	3	6	5	3	5	4	High	High	Peak Found	High	High	High	High	Peak Found	Peak Found	High	High	High	2.457e-06	2.601e-06	2.365e-06	2.529e-06	5.132e-14	2.534e-11	5.916e-10	8.402e-10	37	2.63	210.99	210.99	6.87	96.21	11	687.323	687.322	687.323	687.322	0.56	0.24	0.78	0.24	0.00038	0.00016	0.00054	0.00016	98.1735	101.171	101.484	101.171	2	2	2	2
	RVDISNVDQSVLEK	Afu1g11130-T-p1	transcript=Afu1g11130-T | gene=Afu1g11130 | organism=Aspergillus_fumigatus_Af293 | gene_product=60S ribosomal protein L6 | transcript_product=60S ribosomal protein L6 | location=Chr1_A_fumigatus_Af293:2932858-2933809(+) | protein_length=200 | sequence_SO=chromosome | SO=protein_coding_gene | is_pseudo=false				48	7.97897e-09	6.86519e-05	Afu1g11130-T-p1 [108-121]	1	1601.85		710563	403661	112498		910323	2.66216e+06			505491	127225	2.719e+06	1.14329e+06	4	4	2		2	4			4	2	4	4	High	Peak Found	Peak Found	Not Found	High	High	Not Found	Not Found	Peak Found	Peak Found	High	High	2.457e-06	2.601e-06	2.365e-06	2.529e-06	8.734e-16	6.305e-16	4.203e-15	1.454e-13	63	4.05	387.66	387.66	11.02	98.69	14	801.427	801.427	801.427	801.427	-1.05	-1.36	-1.36	-1.36	-0.00084	-0.00109	-0.00109	-0.00109	100.626	100.839	100.839	100.839	2	2	2	2
	ESLQPGTILILLAGR	Afu1g11130-T-p1	transcript=Afu1g11130-T | gene=Afu1g11130 | organism=Aspergillus_fumigatus_Af293 | gene_product=60S ribosomal protein L6 | transcript_product=60S ribosomal protein L6 | location=Chr1_A_fumigatus_Af293:2932858-2933809(+) | protein_length=200 | sequence_SO=chromosome | SO=protein_coding_gene | is_pseudo=false				44	3.65163e-07	6.86519e-05	Afu1g11130-T-p1 [50-64]	0	1580.94		22778.2		31031.9	152915	644800	534593		41488.8	290676	554748	1.66372e+06	485066	1		1	1	3	3		1	3	3	3	3	Peak Found	Not Found	Peak Found	Peak Found	High	High	Not Found	Peak Found	High	High	High	High	2.457e-06	2.601e-06	2.365e-06	2.529e-06	6.305e-16	1.368e-15	4.01e-12	5.808e-13	47	3.14	296.1	296.1	7.18	169.49	15	790.972	790.972	790.972	790.972	-0.61	-0.61	-0.61	-0.61	-0.00048	-0.00048	-0.00048	-0.00048	170.405	170.405	170.405	170.405	2	2	2	2
	AVDQSILASIK	Afu1g11130-T-p1	transcript=Afu1g11130-T | gene=Afu1g11130 | organism=Aspergillus_fumigatus_Af293 | gene_product=60S ribosomal protein L6 | transcript_product=60S ribosomal protein L6 | location=Chr1_A_fumigatus_Af293:2932858-2933809(+) | protein_length=200 | sequence_SO=chromosome | SO=protein_coding_gene | is_pseudo=false				12	0.000204582	6.86519e-05	Afu1g11130-T-p1 [164-174]	0	1144.66		432579	503942	356846	1.11189e+06	2.12535e+06	1.8433e+06	176797	143900	168862	199345	1.61046e+06	1.4093e+06	3	3	3	2	3	3	2	2	1	3	3	3	Peak Found	Peak Found	Peak Found	Peak Found	Peak Found	High	Peak Found	Peak Found	Peak Found	Peak Found	Peak Found	Peak Found	2.457e-06	2.601e-06	2.365e-06	2.529e-06	4.196e-08	5.654e-08	3.417e-07	6.413e-07	21	1.97	179.52	179.52	5.68	121.68	11	572.832	572.832	572.832	572.832	-0.14	-0.14	-0.14	-0.14	-8e-05	-8e-05	-8e-05	-8e-05	122.353	122.353	122.353	122.353	2	2	2	2
	HLDQGVLLVTGPFK	Afu1g11130-T-p1	transcript=Afu1g11130-T | gene=Afu1g11130 | organism=Aspergillus_fumigatus_Af293 | gene_product=60S ribosomal protein L6 | transcript_product=60S ribosomal protein L6 | location=Chr1_A_fumigatus_Af293:2932858-2933809(+) | protein_length=200 | sequence_SO=chromosome | SO=protein_coding_gene | is_pseudo=false				36	1.87105e-09	6.86519e-05	Afu1g11130-T-p1 [75-88]	0	1523.86		80730.2	186532	66990.5			696436		14601.3	572445	97885.2	1.24616e+06		2	5	2			4		1	5	3	4		Peak Found	Peak Found	Peak Found	Not Found	Not Found	High	Not Found	Peak Found	High	Peak Found	High	Not Found	2.457e-06	2.601e-06	2.365e-06	2.529e-06	6.305e-16	6.305e-16	6.305e-16	6.305e-16	36	2.88	409.15	409.15	9.08	136.56	14	762.433	762.433	762.433	762.433	0	0	0	0	0	0	0	0	138.806	138.806	138.806	138.806	2	2	2	2
	VSASDYFTK	Afu1g11130-T-p1	transcript=Afu1g11130-T | gene=Afu1g11130 | organism=Aspergillus_fumigatus_Af293 | gene_product=60S ribosomal protein L6 | transcript_product=60S ribosomal protein L6 | location=Chr1_A_fumigatus_Af293:2932858-2933809(+) | protein_length=200 | sequence_SO=chromosome | SO=protein_coding_gene | is_pseudo=false				34	0.00985974	0.00034508	Afu1g11130-T-p1 [122-130]	0	1017.49		859045	608493	549514	1.13602e+06	2.50235e+06	3.87716e+06	81640		1.25286e+06	334120	3.24755e+06	1.34988e+06	3	3	3	4	3	4	2		4	4	4	3	Peak Found	Peak Found	Peak Found	Peak Found	High	High	Peak Found	Not Found	High	Peak Found	Peak Found	High	2.457e-06	5.076e-06	1.779e-05	9.695e-06	5.899e-05	0.0003187	0.000443	0.0004702	11	1.78	145.46	145.46	3.61	73.67	9	509.248	509.248	509.249	509.248	0.07	0.07	1.68	0.04	3e-05	3e-05	0.00085	2e-05	74.0179	74.0179	75.8472	74.769	2	2	2	2
	YVIATSK	Afu1g11130-T-p1	transcript=Afu1g11130-T | gene=Afu1g11130 | organism=Aspergillus_fumigatus_Af293 | gene_product=60S ribosomal protein L6 | transcript_product=60S ribosomal protein L6 | location=Chr1_A_fumigatus_Af293:2932858-2933809(+) | protein_length=200 | sequence_SO=chromosome | SO=protein_coding_gene | is_pseudo=false				72	0.0157375	0.00067182	Afu1g11130-T-p1 [101-107]	0	781.445		7.16748e+06	1.04555e+07	5.05611e+06	5.12054e+06	1.44601e+07	1.66704e+07	2.03386e+06	1.85976e+06	9731236	1.27227e+06	1.09792e+07	4.30103e+06	3	3	3	2	3	3	3	3	3	2	3	3	High	High	High	High	High	High	Peak Found	Peak Found	High	Peak Found	Peak Found	Peak Found	0.0004516	6.161e-05	3.683e-05	0.0002836	0.008338	0.002051	0.000726	0.004034	35	1.77	158.64	158.64	4.71	29.73	7	391.226	391.226	391.226	391.226	-0.1	0.31	0.32	0	-4e-05	0.00012	0.00013	0	28.5959	28.2561	28.5581	29.7191	2	2	2	2
	TEEAFFK	Afu1g11130-T-p1	transcript=Afu1g11130-T | gene=Afu1g11130 | organism=Aspergillus_fumigatus_Af293 | gene_product=60S ribosomal protein L6 | transcript_product=60S ribosomal protein L6 | location=Chr1_A_fumigatus_Af293:2932858-2933809(+) | protein_length=200 | sequence_SO=chromosome | SO=protein_coding_gene | is_pseudo=false				40	0.0215792	0.000803701	Afu1g11130-T-p1 [138-144]	0	871.42		620704	340663	420364	2.07202e+06	1.3986e+06	4.45218e+06	34158.6		8.7464e+06	169876	28887686	4.50391e+06	3	3	3	3	3	3	1		3	2	3	3	Peak Found	Peak Found	Peak Found	High	Peak Found	High	Peak Found	Not Found	High	Peak Found	High	High	0.0001265	1.951e-05	5.944e-05	0.0001557	0.003224	0.0009242	0.001179	0.002516	29	2.3	200.24	200.24	3.64	62.54	7	436.213	436.213	436.213	436.214	0.04	-0.03	-0.03	0.63	2e-05	-1e-05	-1e-05	0.00027	64.5834	60.5334	60.5334	63.5629	2	2	2	2
Afu3g00880-T-p1	transcript=Afu3g00880-T | gene=Afu3g00880 | organism=Aspergillus_fumigatus_Af293 | gene_product=Putative adhesin protein | transcript_product=Putative adhesin protein | location=Chr3_A_fumigatus_Af293:201596-202417(+) | protein_length=219 | sequence_SO=chromosome | SO=protein_coding_gene | is_pseudo=false	31	440	5	5	0	219	21.6	4.84	3759	34805.3	873	348.89	74.747		2.67823e+07	5.67777e+06	1.45207e+07	1.09945e+08	8.00869e+07	3.9091e+07	9.13864e+06	1.54729e+06	1.9454e+07	7.13525e+06	1.29629e+08	4.50412e+07	5	4	4	5	5	5	5	3	3	4	5	5	High	High	High	High	High	High	High	High	High	High	High	High	MRFALTLTAFVGSVAALSITSPKKDQDVDLSEKTTIEWSSVSSDPSSFDIYLVKMNSYPPVNKLVAENVKTSEGSYTIDGVSADNGSGYQINFVSRDPQNTGILAQSQQFKVESSGSSTTSDSTSSASATGSASTSSSSTGTVSSTASASATASASATASSTLSKSASGTASKTASATGSETSGASASSTSSPTTTPNGAGSLTVPAGSLLLGLVALAL
	Sequence	Master Protein Accessions	Master Protein Descriptions	Modifications	Modifications in Master Proteins	Modifications in Master Proteins (all Sites)	# PSMs	Qvality PEP	Qvality q-value	Positions in Master Proteins	# Missed Cleavages	Theo. MH+ [Da]	Quan Info	Abundance: F4: Sample, 1, ppdAB	Abundance: F5: Sample, 2, ppdAB	Abundance: F6: Sample, 3, ppdAB	Abundance: F7: Sample, 1, dclAB	Abundance: F8: Sample, 2, dclAB	Abundance: F9: Sample, 3, dclAB	Abundance: F10: Sample, 1, rdrp12	Abundance: F11: Sample, 2, rdrp12	Abundance: F12: Sample, 3, rdrp12	Abundance: F1: Sample, 1, WT	Abundance: F2: Sample, 2, WT	Abundance: F3: Sample, 3, WT	Abundances Count: F4: Sample, 1, ppdAB	Abundances Count: F5: Sample, 2, ppdAB	Abundances Count: F6: Sample, 3, ppdAB	Abundances Count: F7: Sample, 1, dclAB	Abundances Count: F8: Sample, 2, dclAB	Abundances Count: F9: Sample, 3, dclAB	Abundances Count: F10: Sample, 1, rdrp12	Abundances Count: F11: Sample, 2, rdrp12	Abundances Count: F12: Sample, 3, rdrp12	Abundances Count: F1: Sample, 1, WT	Abundances Count: F2: Sample, 2, WT	Abundances Count: F3: Sample, 3, WT	Found in Sample: [S4] F4: Sample, 1, ppdAB	Found in Sample: [S5] F5: Sample, 2, ppdAB	Found in Sample: [S6] F6: Sample, 3, ppdAB	Found in Sample: [S7] F7: Sample, 1, dclAB	Found in Sample: [S8] F8: Sample, 2, dclAB	Found in Sample: [S9] F9: Sample, 3, dclAB	Found in Sample: [S10] F10: Sample, 1, rdrp12	Found in Sample: [S11] F11: Sample, 2, rdrp12	Found in Sample: [S12] F12: Sample, 3, rdrp12	Found in Sample: [S1] F1: Sample, 1, WT	Found in Sample: [S2] F2: Sample, 2, WT	Found in Sample: [S3] F3: Sample, 3, WT	Percolator q-Value (by Search Engine): Mascot	Percolator q-Value (by Search Engine): MS Amanda 2.0	Percolator q-Value (by Search Engine): MSFragger	Percolator q-Value (by Search Engine): Sequest HT	Percolator PEP (by Search Engine): Mascot	Percolator PEP (by Search Engine): MS Amanda 2.0	Percolator PEP (by Search Engine): MSFragger	Percolator PEP (by Search Engine): Sequest HT	Ions Score (by Search Engine): Mascot	XCorr (by Search Engine): Sequest HT	Amanda Score (by Search Engine): MS Amanda 2.0	CharmeRT Combined Score (by Search Engine): MS Amanda 2.0	MSFraggerScore (by Search Engine): MSFragger	Top Apex RT [min]	Sequence Length	m/z [Da] (by Search Engine): Mascot	m/z [Da] (by Search Engine): MS Amanda 2.0	m/z [Da] (by Search Engine): MSFragger	m/z [Da] (by Search Engine): Sequest HT	DeltaM [ppm] (by Search Engine): Mascot	DeltaM [ppm] (by Search Engine): MS Amanda 2.0	DeltaM [ppm] (by Search Engine): MSFragger	DeltaM [ppm] (by Search Engine): Sequest HT	Deltam/z [Da] (by Search Engine): Mascot	Deltam/z [Da] (by Search Engine): MS Amanda 2.0	Deltam/z [Da] (by Search Engine): MSFragger	Deltam/z [Da] (by Search Engine): Sequest HT	RT [min] (by Search Engine): Mascot	RT [min] (by Search Engine): MS Amanda 2.0	RT [min] (by Search Engine): MSFragger	RT [min] (by Search Engine): Sequest HT	Charge (by Search Engine): Mascot	Charge (by Search Engine): MS Amanda 2.0	Charge (by Search Engine): MSFragger	Charge (by Search Engine): Sequest HT
	MNSYPPVNK	Afu3g00880-T-p1	transcript=Afu3g00880-T | gene=Afu3g00880 | organism=Aspergillus_fumigatus_Af293 | gene_product=Putative adhesin protein | transcript_product=Putative adhesin protein | location=Chr3_A_fumigatus_Af293:201596-202417(+) | protein_length=219 | sequence_SO=chromosome | SO=protein_coding_gene | is_pseudo=false				52	8.68436e-05	6.86519e-05	Afu3g00880-T-p1 [55-63]	0	1049.51		1.72918e+06	174105	672069	13839183	8.97636e+06	3.57911e+06	267374	137146		473497	7.41143e+06	4.45629e+06	3	2	3	3	3	3	3	2		3	3	3	High	Peak Found	Peak Found	High	High	High	Peak Found	Peak Found	Not Found	Peak Found	Peak Found	High	2.457e-06	2.601e-06	2.365e-06	2.529e-06	8.002e-08	2.057e-07	7.376e-08	2.997e-06	41	2.48	217.88	217.88	6.59	35.27	9	525.258	525.258	525.257	525.258	0.18	-0.17	-0.7	-0.6	0.0001	-9e-05	-0.00037	-0.00031	35.9315	34.6293	35.1045	34.8953	2	2	2	2
	TSEGSYTIDGVSADNGSGYQINFVSR	Afu3g00880-T-p1	transcript=Afu3g00880-T | gene=Afu3g00880 | organism=Aspergillus_fumigatus_Af293 | gene_product=Putative adhesin protein | transcript_product=Putative adhesin protein | location=Chr3_A_fumigatus_Af293:201596-202417(+) | protein_length=219 | sequence_SO=chromosome | SO=protein_coding_gene | is_pseudo=false				9	1.13136e-06	6.86519e-05	Afu3g00880-T-p1 [71-96]	0	2724.24		519326			1.63102e+06	583065	393024	185417				343877	109338	3			6	2	3	3				3	1	High	Not Found	Not Found	High	Peak Found	High	Peak Found	Not Found	Not Found	Not Found	High	Peak Found			2.365e-06				3.055e-11						7.73	147.56	26			1363.12				365.53				0.49789				150.98				2
	DPQNTGILAQSQQFK	Afu3g00880-T-p1	transcript=Afu3g00880-T | gene=Afu3g00880 | organism=Aspergillus_fumigatus_Af293 | gene_product=Putative adhesin protein | transcript_product=Putative adhesin protein | location=Chr3_A_fumigatus_Af293:201596-202417(+) | protein_length=219 | sequence_SO=chromosome | SO=protein_coding_gene | is_pseudo=false				205	6.16931e-13	6.86519e-05	Afu3g00880-T-p1 [97-111]	0	1674.84		4.20025e+06	146021	1.50881e+06	2.48403e+07	1.54904e+07	5.86167e+06	1.14597e+06		242004	1.94757e+06	2.74862e+07	9.01189e+06	8	3	6	7	7	6	6		4	5	8	6	High	High	High	High	High	High	High	Not Found	Peak Found	High	High	High	2.457e-06	2.601e-06	2.365e-06	2.529e-06	6.305e-16	6.305e-16	6.305e-16	6.305e-16	89	3.91	451.28	451.28	10.96	111.4	15	837.925	837.926	837.925	837.926	-1.62	0.28	-0.69	0.28	-0.00135	0.00024	-0.00058	0.00024	114.056	113.807	113.333	113.807	2	2	2	2
	KDQDVDLSEK	Afu3g00880-T-p1	transcript=Afu3g00880-T | gene=Afu3g00880 | organism=Aspergillus_fumigatus_Af293 | gene_product=Putative adhesin protein | transcript_product=Putative adhesin protein | location=Chr3_A_fumigatus_Af293:201596-202417(+) | protein_length=219 | sequence_SO=chromosome | SO=protein_coding_gene | is_pseudo=false				166	5.79495e-08	6.86519e-05	Afu3g00880-T-p1 [24-33]	1	1176.57		1.26679e+07	4.92948e+06	8.40326e+06	2.82605e+07	2.96007e+07	1.89732e+07	4.49126e+06	1.31836e+06	1.69434e+07	2.2767e+06	69009717	1.95798e+07	7	6	6	6	6	6	5	2	6	6	5	6	High	High	High	High	High	High	High	High	High	High	High	High	2.457e-06	2.601e-06	2.365e-06	2.529e-06	1.423e-14	6.305e-16	1.477e-13	3.597e-13	70	3.14	368.28	368.28	9.3	21.32	10	588.791	588.791	588.791	588.791	0.55	0.29	0.83	0.29	0.00032	0.00017	0.00049	0.00017	20.7983	20.7204	20.8963	20.7204	2	2	2	2
	LVAENVK	Afu3g00880-T-p1	transcript=Afu3g00880-T | gene=Afu3g00880 | organism=Aspergillus_fumigatus_Af293 | gene_product=Putative adhesin protein | transcript_product=Putative adhesin protein | location=Chr3_A_fumigatus_Af293:201596-202417(+) | protein_length=219 | sequence_SO=chromosome | SO=protein_coding_gene | is_pseudo=false				8	0.0577318	0.0026342	Afu3g00880-T-p1 [64-70]	0	772.456		7.66564e+06	428174	3.93661e+06	41373869	25436360	1.0284e+07	3048620	91781.7	2.26858e+06	2.43749e+06	25377836	11883882	2	1	2	2	2	2	2	1	2	2	2	2	Peak Found	Peak Found	Peak Found	High	Peak Found	Peak Found	Peak Found	Peak Found	Peak Found	Peak Found	Peak Found	Peak Found	0.0003151	0.0003209	0.0002627	0.0003618	0.006489	0.005692	0.004705	0.004856	39	1.76	152.07	152.07	3.28	23.65	7	386.732	386.732	386.732	386.732	-0.2	-0.2	-0.43	-0.43	-8e-05	-8e-05	-0.00017	-0.00017	23.009	23.009	23.4841	23.4841	2	2	2	2
Afu3g06840-T-p1	transcript=Afu3g06840-T | gene=Afu3g06840 | organism=Aspergillus_fumigatus_Af293 | gene_product=Putative cytosolic small ribosomal subunit S4 | transcript_product=Putative cytosolic small ribosomal subunit S4 | location=Chr3_A_fumigatus_Af293:1702997-1704159(+) | protein_length=261 | sequence_SO=chromosome | SO=protein_coding_gene | is_pseudo=false	47	436	12	12	0	261	29.5	10.07	1348	17507.2	459	195.69	88.532		2.35689e+07	1.54461e+07	1.59718e+07	3.27085e+07	5.16023e+07	5.58379e+07	5.3744e+06	5.4108e+06	1.18581e+07	8.62219e+06	3.34351e+07	3.06376e+07	12	10	11	10	11	12	8	8	10	8	12	12	High	High	High	High	High	High	High	High	High	High	High	High	MPRGPKKHQKRLSAPSHWLLDKMSGTYAPKASPGPHKLRDCLPLIVFIRNRLKYALNGRETKAIMMQRLIKVDGKVRTDPTYPAGFMDVISIEKTGENFRLIYDTKGRFTVHRIQAEEAEYKLCKVKRVQLGKGGIPFLVTHDARTIRYPDPAIKVNDTVKVDIATGKITDFVRFDTGVVCMVTGGRNMGRVGIITHRERHDGGFNIVHIKDAIDNSFATRESNVFVIGQEKPWISLPKGKGVKLTIAEERDRRRAYALAN
	Sequence	Master Protein Accessions	Master Protein Descriptions	Modifications	Modifications in Master Proteins	Modifications in Master Proteins (all Sites)	# PSMs	Qvality PEP	Qvality q-value	Positions in Master Proteins	# Missed Cleavages	Theo. MH+ [Da]	Quan Info	Abundance: F4: Sample, 1, ppdAB	Abundance: F5: Sample, 2, ppdAB	Abundance: F6: Sample, 3, ppdAB	Abundance: F7: Sample, 1, dclAB	Abundance: F8: Sample, 2, dclAB	Abundance: F9: Sample, 3, dclAB	Abundance: F10: Sample, 1, rdrp12	Abundance: F11: Sample, 2, rdrp12	Abundance: F12: Sample, 3, rdrp12	Abundance: F1: Sample, 1, WT	Abundance: F2: Sample, 2, WT	Abundance: F3: Sample, 3, WT	Abundances Count: F4: Sample, 1, ppdAB	Abundances Count: F5: Sample, 2, ppdAB	Abundances Count: F6: Sample, 3, ppdAB	Abundances Count: F7: Sample, 1, dclAB	Abundances Count: F8: Sample, 2, dclAB	Abundances Count: F9: Sample, 3, dclAB	Abundances Count: F10: Sample, 1, rdrp12	Abundances Count: F11: Sample, 2, rdrp12	Abundances Count: F12: Sample, 3, rdrp12	Abundances Count: F1: Sample, 1, WT	Abundances Count: F2: Sample, 2, WT	Abundances Count: F3: Sample, 3, WT	Found in Sample: [S4] F4: Sample, 1, ppdAB	Found in Sample: [S5] F5: Sample, 2, ppdAB	Found in Sample: [S6] F6: Sample, 3, ppdAB	Found in Sample: [S7] F7: Sample, 1, dclAB	Found in Sample: [S8] F8: Sample, 2, dclAB	Found in Sample: [S9] F9: Sample, 3, dclAB	Found in Sample: [S10] F10: Sample, 1, rdrp12	Found in Sample: [S11] F11: Sample, 2, rdrp12	Found in Sample: [S12] F12: Sample, 3, rdrp12	Found in Sample: [S1] F1: Sample, 1, WT	Found in Sample: [S2] F2: Sample, 2, WT	Found in Sample: [S3] F3: Sample, 3, WT	Percolator q-Value (by Search Engine): Mascot	Percolator q-Value (by Search Engine): MS Amanda 2.0	Percolator q-Value (by Search Engine): MSFragger	Percolator q-Value (by Search Engine): Sequest HT	Percolator PEP (by Search Engine): Mascot	Percolator PEP (by Search Engine): MS Amanda 2.0	Percolator PEP (by Search Engine): MSFragger	Percolator PEP (by Search Engine): Sequest HT	Ions Score (by Search Engine): Mascot	XCorr (by Search Engine): Sequest HT	Amanda Score (by Search Engine): MS Amanda 2.0	CharmeRT Combined Score (by Search Engine): MS Amanda 2.0	MSFraggerScore (by Search Engine): MSFragger	Top Apex RT [min]	Sequence Length	m/z [Da] (by Search Engine): Mascot	m/z [Da] (by Search Engine): MS Amanda 2.0	m/z [Da] (by Search Engine): MSFragger	m/z [Da] (by Search Engine): Sequest HT	DeltaM [ppm] (by Search Engine): Mascot	DeltaM [ppm] (by Search Engine): MS Amanda 2.0	DeltaM [ppm] (by Search Engine): MSFragger	DeltaM [ppm] (by Search Engine): Sequest HT	Deltam/z [Da] (by Search Engine): Mascot	Deltam/z [Da] (by Search Engine): MS Amanda 2.0	Deltam/z [Da] (by Search Engine): MSFragger	Deltam/z [Da] (by Search Engine): Sequest HT	RT [min] (by Search Engine): Mascot	RT [min] (by Search Engine): MS Amanda 2.0	RT [min] (by Search Engine): MSFragger	RT [min] (by Search Engine): Sequest HT	Charge (by Search Engine): Mascot	Charge (by Search Engine): MS Amanda 2.0	Charge (by Search Engine): MSFragger	Charge (by Search Engine): Sequest HT
	IQAEEAEYK	Afu3g06840-T-p1	transcript=Afu3g06840-T | gene=Afu3g06840 | organism=Aspergillus_fumigatus_Af293 | gene_product=Putative cytosolic small ribosomal subunit S4 | transcript_product=Putative cytosolic small ribosomal subunit S4 | location=Chr3_A_fumigatus_Af293:1702997-1704159(+) | protein_length=261 | sequence_SO=chromosome | SO=protein_coding_gene | is_pseudo=false				74	0.000389458	6.86519e-05	Afu3g06840-T-p1 [114-122]	0	1080.52		3.96101e+06	2.96524e+06	2.98361e+06	5.90395e+06	8.17437e+06	8497785	297332	137050	131440	418139	3.73803e+06	4.62278e+06	3	3	3	3	3	3	1	1	1	2	3	3	High	High	High	High	High	High	Peak Found	Peak Found	High	Peak Found	High	High	2.457e-06	2.601e-06	2.365e-06	2.529e-06	1.087e-07	3.098e-07	1.09e-06	2.497e-06	38	2.7	191.3	191.3	5.52	29.29	9	540.764	540.764	540.765	540.764	0.26	0.41	1.05	0.41	0.00014	0.00022	0.00057	0.00022	29.2711	28.9937	28.6135	28.9937	2	2	2	2
	TDPTYPAGFMDVISIEK	Afu3g06840-T-p1	transcript=Afu3g06840-T | gene=Afu3g06840 | organism=Aspergillus_fumigatus_Af293 | gene_product=Putative cytosolic small ribosomal subunit S4 | transcript_product=Putative cytosolic small ribosomal subunit S4 | location=Chr3_A_fumigatus_Af293:1702997-1704159(+) | protein_length=261 | sequence_SO=chromosome | SO=protein_coding_gene | is_pseudo=false				8	1.08753e-09	6.86519e-05	Afu3g06840-T-p1 [78-94]	0	1883.91		256277	199386	226392	436365	1.0511e+06	639315			68584.5		332284	424297	2	2	2	2	2	2			2		2	2	Peak Found	Peak Found	Peak Found	Peak Found	Peak Found	High	Not Found	Not Found	Peak Found	Not Found	Peak Found	Peak Found	2.457e-06	2.601e-06	2.365e-06	2.529e-06	6.305e-16	8.247e-15	6.305e-16	3.714e-11	20	2.3	306.38	306.38	13.9	159.55	17	942.459	942.459	942.459	942.459	0.31	0.31	0.31	0.31	0.00029	0.00029	0.00029	0.00029	158.789	158.789	158.789	158.789	2	2	2	2
	ESNVFVIGQEKPWISLPK	Afu3g06840-T-p1	transcript=Afu3g06840-T | gene=Afu3g06840 | organism=Aspergillus_fumigatus_Af293 | gene_product=Putative cytosolic small ribosomal subunit S4 | transcript_product=Putative cytosolic small ribosomal subunit S4 | location=Chr3_A_fumigatus_Af293:1702997-1704159(+) | protein_length=261 | sequence_SO=chromosome | SO=protein_coding_gene | is_pseudo=false				20	3.20169e-08	6.86519e-05	Afu3g06840-T-p1 [222-239]	0	2071.12		87897				375560	1.00254e+06					1.17562e+06	755709	1				1	3					3	3	Peak Found	Not Found	Not Found	Not Found	High	High	Not Found	Not Found	Not Found	Not Found	High	Peak Found	2.457e-06	2.601e-06	2.365e-06	2.529e-06	6.305e-16	6.543e-15	5.108e-14	7.865e-12	17	2.94	263.67	263.67	10.28	151.36	18	691.045	691.045	691.045	691.045	-0.36	-0.36	-0.41	-0.37	-0.00025	-0.00025	-0.00028	-0.00026	151.819	151.819	151.818	151.828	3	3	3	3
	DAIDNSFATR	Afu3g06840-T-p1	transcript=Afu3g06840-T | gene=Afu3g06840 | organism=Aspergillus_fumigatus_Af293 | gene_product=Putative cytosolic small ribosomal subunit S4 | transcript_product=Putative cytosolic small ribosomal subunit S4 | location=Chr3_A_fumigatus_Af293:1702997-1704159(+) | protein_length=261 | sequence_SO=chromosome | SO=protein_coding_gene | is_pseudo=false				56	0.000730057	6.86519e-05	Afu3g06840-T-p1 [212-221]	0	1109.52		2.87992e+06	2.07277e+06	1.81127e+06	3.75922e+06	5.6987e+06	6.75983e+06	224381	81170.6	565214	639543	3.05733e+06	3.1671e+06	5	4	4	5	4	4	1	1	2	3	4	3	High	Peak Found	Peak Found	High	High	High	Peak Found	Peak Found	Peak Found	High	Peak Found	Peak Found	2.457e-06	2.601e-06	2.365e-06	2.529e-06	1.113e-07	3.225e-07	3.347e-06	5.282e-06	49	2.86	222.2	222.2	5.04	71.51	10	555.265	555.265	555.265	555.265	0.69	0.76	0.57	0.69	0.00038	0.00042	0.00032	0.00038	71.8895	73.9094	72.851	71.8895	2	2	2	2
	HDGGFNIVHIK	Afu3g06840-T-p1	transcript=Afu3g06840-T | gene=Afu3g06840 | organism=Aspergillus_fumigatus_Af293 | gene_product=Putative cytosolic small ribosomal subunit S4 | transcript_product=Putative cytosolic small ribosomal subunit S4 | location=Chr3_A_fumigatus_Af293:1702997-1704159(+) | protein_length=261 | sequence_SO=chromosome | SO=protein_coding_gene | is_pseudo=false				16	0.000355498	6.86519e-05	Afu3g06840-T-p1 [201-211]	0	1236.65		475086	113182	215116			1.77286e+06		26490.6	138833		79274.8	378615	1	1	2			2		1	1		1	2	Peak Found	Peak Found	High	Not Found	Not Found	High	Not Found	Peak Found	Peak Found	Not Found	Peak Found	High	2.457e-06	2.601e-06	2.365e-06	4.986e-06	1.993e-05	5.868e-05	9.261e-07	0.0002617	17	2.22	196.97	196.97	7.22	77.19	11	412.888	412.888	412.889	412.888	1.23	1.23	3.45	1.23	0.00051	0.00051	0.00142	0.00051	75.3709	75.3709	73.4994	75.3709	3	3	3	3
	GGIPFLVTHDAR	Afu3g06840-T-p1	transcript=Afu3g06840-T | gene=Afu3g06840 | organism=Aspergillus_fumigatus_Af293 | gene_product=Putative cytosolic small ribosomal subunit S4 | transcript_product=Putative cytosolic small ribosomal subunit S4 | location=Chr3_A_fumigatus_Af293:1702997-1704159(+) | protein_length=261 | sequence_SO=chromosome | SO=protein_coding_gene | is_pseudo=false				30	4.29179e-05	6.86519e-05	Afu3g06840-T-p1 [134-145]	0	1282.69		1.13372e+06	476947	1.26106e+06	420172	2.22087e+06	2.57338e+06	439565	1.80033e+06	1.95831e+06	1.6459e+06	3.53313e+06	2.62938e+06	4	3	3	1	4	5	2	3	5	2	5	5	High	Peak Found	Peak Found	Peak Found	High	High	Peak Found	Peak Found	Peak Found	Peak Found	High	High	2.457e-06	2.601e-06	2.365e-06	2.529e-06	7.321e-10	2.447e-12	2.077e-08	4.886e-10	22	3.54	283.91	283.91	5.07	144.58	12	641.848	428.235	428.236	428.236	-0.63	0.18	1.4	1.4	-0.00041	8e-05	0.0006	0.0006	114.945	113.13	113.668	113.668	2	3	3	3
	DCLPLIVFIR	Afu3g06840-T-p1	transcript=Afu3g06840-T | gene=Afu3g06840 | organism=Aspergillus_fumigatus_Af293 | gene_product=Putative cytosolic small ribosomal subunit S4 | transcript_product=Putative cytosolic small ribosomal subunit S4 | location=Chr3_A_fumigatus_Af293:1702997-1704159(+) | protein_length=261 | sequence_SO=chromosome | SO=protein_coding_gene | is_pseudo=false	1xCarbamidomethyl [C2]			16	0.00730198	0.000139335	Afu3g06840-T-p1 [40-49]	0	1245.7		134781	101826	54728.6	79701	144526	146316	57866.3	179686	140661	244973	351488	142888	3	3	1	2	2	2	2	3	1	2	2	2	Peak Found	Peak Found	Peak Found	Peak Found	Peak Found	High	Peak Found	Peak Found	Peak Found	High	Peak Found	High	1.18e-05	1.233e-05	4.576e-06	2.804e-05	0.0003878	0.0003921	0.0002032	0.0009926	15	1.8	163.65	163.65	4.53	167.44	10	623.355	623.355	623.354	623.355	0.07	0.07	-1.51	0.07	4e-05	4e-05	-0.00094	4e-05	167.985	167.985	168.033	167.985	2	2	2	2
	YPDPAIK	Afu3g06840-T-p1	transcript=Afu3g06840-T | gene=Afu3g06840 | organism=Aspergillus_fumigatus_Af293 | gene_product=Putative cytosolic small ribosomal subunit S4 | transcript_product=Putative cytosolic small ribosomal subunit S4 | location=Chr3_A_fumigatus_Af293:1702997-1704159(+) | protein_length=261 | sequence_SO=chromosome | SO=protein_coding_gene | is_pseudo=false				122	0.0191757	0.00067182	Afu3g06840-T-p1 [149-155]	0	803.43		6.22422e+06	3.95579e+06	3.32845e+06	6.83015e+06	1.01468e+07	9082186	2.67706e+06	2.42802e+06	5.04031e+06	3.07591e+06	5.67656e+06	4.95362e+06	3	4	3	4	5	3	5	5	4	4	3	4	High	High	High	High	High	High	High	High	High	Peak Found	Peak Found	High	5.445e-05	0.0003209	4.496e-05	0.0001144	0.001361	0.005697	0.0009876	0.002219	22	1.77	153.48	153.48	4.12	46.94	7	402.218	402.219	402.219	402.218	-0.3	0.09	0.09	-0.3	-0.00012	4e-05	4e-05	-0.00012	46.7711	48.133	48.133	46.7711	2	2	2	2
	VGIITHR	Afu3g06840-T-p1	transcript=Afu3g06840-T | gene=Afu3g06840 | organism=Aspergillus_fumigatus_Af293 | gene_product=Putative cytosolic small ribosomal subunit S4 | transcript_product=Putative cytosolic small ribosomal subunit S4 | location=Chr3_A_fumigatus_Af293:1702997-1704159(+) | protein_length=261 | sequence_SO=chromosome | SO=protein_coding_gene | is_pseudo=false				36	0.0223338	0.000803701	Afu3g06840-T-p1 [192-198]	0	795.484		2.10111e+06	1.57534e+06	1.51561e+06	5.16745e+06	6.83039e+06	6.96189e+06	441181	130089	1.12915e+06	1.82268e+06	6.40977e+06	5.57715e+06	2	2	2	2	2	2	2	1	2	3	3	3	Peak Found	Peak Found	Peak Found	High	High	High	Peak Found	Peak Found	Peak Found	Peak Found	High	High	0.0002075	0.0002189	6.138e-05	0.0003675	0.00485	0.004539	0.001245	0.004944	31	2.12	157.6	157.6	3.74	23.8	7	398.246	398.246	398.246	398.246	0.44	0.44	0.44	0.44	0.00017	0.00017	0.00017	0.00017	23.1029	23.1029	23.1029	23.1029	2	2	2	2
	MSGTYAPK	Afu3g06840-T-p1	transcript=Afu3g06840-T | gene=Afu3g06840 | organism=Aspergillus_fumigatus_Af293 | gene_product=Putative cytosolic small ribosomal subunit S4 | transcript_product=Putative cytosolic small ribosomal subunit S4 | location=Chr3_A_fumigatus_Af293:1702997-1704159(+) | protein_length=261 | sequence_SO=chromosome | SO=protein_coding_gene | is_pseudo=false				4	0.0215792	0.000803701	Afu3g06840-T-p1 [23-30]	0	854.408		638385		381858	613787	1.41367e+06	1.56189e+06				92220.4	729348	465363	1		1	1	1	1				1	1	1	Peak Found	Not Found	Peak Found	Peak Found	High	Peak Found	Not Found	Not Found	Not Found	Peak Found	Peak Found	Peak Found	5.028e-05	0.0002211	5.944e-05	0.0002758	0.001151	0.004561	0.00118	0.00392	15	1.5	129.36	129.36	3.49	22.41	8	427.708	427.708	427.708	427.708	0.94	0.94	0.94	0.94	0.0004	0.0004	0.0004	0.0004	21.7872	21.7872	21.7872	21.7872	2	2	2	2
	LTIAEER	Afu3g06840-T-p1	transcript=Afu3g06840-T | gene=Afu3g06840 | organism=Aspergillus_fumigatus_Af293 | gene_product=Putative cytosolic small ribosomal subunit S4 | transcript_product=Putative cytosolic small ribosomal subunit S4 | location=Chr3_A_fumigatus_Af293:1702997-1704159(+) | protein_length=261 | sequence_SO=chromosome | SO=protein_coding_gene | is_pseudo=false				23	0.0276979	0.00125593	Afu3g06840-T-p1 [245-251]	0	831.457		2.4225e+06	981727	1.27615e+06	4.61995e+06	7.3567e+06	8.58462e+06	288805		597762		4.23497e+06	4.06413e+06	3	3	3	3	3	3	3		3		3	3	Peak Found	Peak Found	Peak Found	High	Peak Found	High	Peak Found	Not Found	Peak Found	Not Found	Peak Found	High	3.458e-05	0.0001813	0.0002718	0.0002559	0.0009094	0.004068	0.004889	0.003622	41	1.91	151.77	151.77	3.19	37.52	7	416.232	416.232	416.232	416.232	0.12	-0.29	-0.33	0.12	5e-05	-0.00012	-0.00014	5e-05	38.0471	36.6187	36.9907	38.0471	2	2	2	2
	LIYDTK	Afu3g06840-T-p1	transcript=Afu3g06840-T | gene=Afu3g06840 | organism=Aspergillus_fumigatus_Af293 | gene_product=Putative cytosolic small ribosomal subunit S4 | transcript_product=Putative cytosolic small ribosomal subunit S4 | location=Chr3_A_fumigatus_Af293:1702997-1704159(+) | protein_length=261 | sequence_SO=chromosome | SO=protein_coding_gene | is_pseudo=false				31	0.156159	0.00772852	Afu3g06840-T-p1 [101-106]	0	752.419		3.25396e+06	3.00391e+06	2.91754e+06	4877741	8.18966e+06	8.25527e+06	948211	627960	2.08786e+06	682825	4.11726e+06	3.45661e+06	4	4	4	3	3	3	4	4	4	3	4	4	High	High	High	High	High	High	Peak Found	Peak Found	Peak Found	Peak Found	Peak Found	Peak Found	0.0007141	0.001535	0.0008435	0.00216	0.01408	0.04614	0.01852	0.05755	25	1.62	117.8	117.8	2.48	36.82	6	376.713	376.713	376.713	376.713	0.83	-0.75	-0.75	0.83	0.00031	-0.00028	-0.00028	0.00031	35.8196	36.3158	36.3158	35.8196	2	2	2	2
Afu6g06330-T-p1	transcript=Afu6g06330-T | gene=Afu6g06330 | organism=Aspergillus_fumigatus_Af293 | gene_product=Ortholog(s) have protein methyltransferase activity, rRNA (guanine) methyltransferase activity, tRNA (guanine-N2-)-methyltransferase activity | transcript_product=Ortholog(s) have protein methyltransferase activity, rRNA (guanine) methyltransferase activity, tRNA (guanine-N2-)-methyltransferase activity | location=Chr6_A_fumigatus_Af293:1336683-1337152(+) | protein_length=138 | sequence_SO=chromosome | SO=protein_coding_gene | is_pseudo=false	72	435	8	8	0	138	15.4	5.15	2522	24711.3	706	289.61	130.411		2.40192e+06	6.48863e+06	9.96832e+06	1.92419e+06	9.41921e+06	6.14029e+06	4.81772e+06	7.58019e+06	5.84778e+07	595877	3.79814e+07	1.49642e+07	4	5	5	2	5	7	3	6	7	3	8	7	High	High	High	High	High	High	High	High	High	Peak Found	High	High	MKLVTANFLTCAVKGCKTSSASFPLHFQDAELELEELDFQPEFIRNIIPRVDWDGLRVTANELGFSNLPEKKPEGEALNDEQTLKDLHRLLLETHVIEGKLVCGNCGHEYLIKEGIANFLLPSHLGLGLPDRIYIVAC
	Sequence	Master Protein Accessions	Master Protein Descriptions	Modifications	Modifications in Master Proteins	Modifications in Master Proteins (all Sites)	# PSMs	Qvality PEP	Qvality q-value	Positions in Master Proteins	# Missed Cleavages	Theo. MH+ [Da]	Quan Info	Abundance: F4: Sample, 1, ppdAB	Abundance: F5: Sample, 2, ppdAB	Abundance: F6: Sample, 3, ppdAB	Abundance: F7: Sample, 1, dclAB	Abundance: F8: Sample, 2, dclAB	Abundance: F9: Sample, 3, dclAB	Abundance: F10: Sample, 1, rdrp12	Abundance: F11: Sample, 2, rdrp12	Abundance: F12: Sample, 3, rdrp12	Abundance: F1: Sample, 1, WT	Abundance: F2: Sample, 2, WT	Abundance: F3: Sample, 3, WT	Abundances Count: F4: Sample, 1, ppdAB	Abundances Count: F5: Sample, 2, ppdAB	Abundances Count: F6: Sample, 3, ppdAB	Abundances Count: F7: Sample, 1, dclAB	Abundances Count: F8: Sample, 2, dclAB	Abundances Count: F9: Sample, 3, dclAB	Abundances Count: F10: Sample, 1, rdrp12	Abundances Count: F11: Sample, 2, rdrp12	Abundances Count: F12: Sample, 3, rdrp12	Abundances Count: F1: Sample, 1, WT	Abundances Count: F2: Sample, 2, WT	Abundances Count: F3: Sample, 3, WT	Found in Sample: [S4] F4: Sample, 1, ppdAB	Found in Sample: [S5] F5: Sample, 2, ppdAB	Found in Sample: [S6] F6: Sample, 3, ppdAB	Found in Sample: [S7] F7: Sample, 1, dclAB	Found in Sample: [S8] F8: Sample, 2, dclAB	Found in Sample: [S9] F9: Sample, 3, dclAB	Found in Sample: [S10] F10: Sample, 1, rdrp12	Found in Sample: [S11] F11: Sample, 2, rdrp12	Found in Sample: [S12] F12: Sample, 3, rdrp12	Found in Sample: [S1] F1: Sample, 1, WT	Found in Sample: [S2] F2: Sample, 2, WT	Found in Sample: [S3] F3: Sample, 3, WT	Percolator q-Value (by Search Engine): Mascot	Percolator q-Value (by Search Engine): MS Amanda 2.0	Percolator q-Value (by Search Engine): MSFragger	Percolator q-Value (by Search Engine): Sequest HT	Percolator PEP (by Search Engine): Mascot	Percolator PEP (by Search Engine): MS Amanda 2.0	Percolator PEP (by Search Engine): MSFragger	Percolator PEP (by Search Engine): Sequest HT	Ions Score (by Search Engine): Mascot	XCorr (by Search Engine): Sequest HT	Amanda Score (by Search Engine): MS Amanda 2.0	CharmeRT Combined Score (by Search Engine): MS Amanda 2.0	MSFraggerScore (by Search Engine): MSFragger	Top Apex RT [min]	Sequence Length	m/z [Da] (by Search Engine): Mascot	m/z [Da] (by Search Engine): MS Amanda 2.0	m/z [Da] (by Search Engine): MSFragger	m/z [Da] (by Search Engine): Sequest HT	DeltaM [ppm] (by Search Engine): Mascot	DeltaM [ppm] (by Search Engine): MS Amanda 2.0	DeltaM [ppm] (by Search Engine): MSFragger	DeltaM [ppm] (by Search Engine): Sequest HT	Deltam/z [Da] (by Search Engine): Mascot	Deltam/z [Da] (by Search Engine): MS Amanda 2.0	Deltam/z [Da] (by Search Engine): MSFragger	Deltam/z [Da] (by Search Engine): Sequest HT	RT [min] (by Search Engine): Mascot	RT [min] (by Search Engine): MS Amanda 2.0	RT [min] (by Search Engine): MSFragger	RT [min] (by Search Engine): Sequest HT	Charge (by Search Engine): Mascot	Charge (by Search Engine): MS Amanda 2.0	Charge (by Search Engine): MSFragger	Charge (by Search Engine): Sequest HT
	LVTANFLTCAVK	Afu6g06330-T-p1	transcript=Afu6g06330-T | gene=Afu6g06330 | organism=Aspergillus_fumigatus_Af293 | gene_product=Ortholog(s) have protein methyltransferase activity, rRNA (guanine) methyltransferase activity, tRNA (guanine-N2-)-methyltransferase activity | transcript_product=Ortholog(s) have protein methyltransferase activity, rRNA (guanine) methyltransferase activity, tRNA (guanine-N2-)-methyltransferase activity | location=Chr6_A_fumigatus_Af293:1336683-1337152(+) | protein_length=138 | sequence_SO=chromosome | SO=protein_coding_gene | is_pseudo=false	1xCarbamidomethyl [C9]			4	5.02434e-06	6.86519e-05	Afu6g06330-T-p1 [3-14]	0	1336.73							651538					866070	166198						1					1	1	Not Found	Not Found	Not Found	Not Found	Not Found	Peak Found	Not Found	Not Found	Not Found	Not Found	High	Peak Found	2.457e-06	2.601e-06	2.365e-06	2.529e-06	5.062e-11	2.412e-11	4.446e-10	5.375e-09	55	3	269.98	269.98	7.55	133.5	12	668.868	668.868	668.868	668.868	-0.15	-0.15	-0.15	-0.15	-0.0001	-0.0001	-0.0001	-0.0001	134.887	134.887	134.887	134.887	2	2	2	2
	LLLETHVIEGK	Afu6g06330-T-p1	transcript=Afu6g06330-T | gene=Afu6g06330 | organism=Aspergillus_fumigatus_Af293 | gene_product=Ortholog(s) have protein methyltransferase activity, rRNA (guanine) methyltransferase activity, tRNA (guanine-N2-)-methyltransferase activity | transcript_product=Ortholog(s) have protein methyltransferase activity, rRNA (guanine) methyltransferase activity, tRNA (guanine-N2-)-methyltransferase activity | location=Chr6_A_fumigatus_Af293:1336683-1337152(+) | protein_length=138 | sequence_SO=chromosome | SO=protein_coding_gene | is_pseudo=false				144	2.83382e-07	6.86519e-05	Afu6g06330-T-p1 [90-100]	0	1251.73		427630	1.71714e+06	2.69991e+06		1.27622e+06	1.74546e+06	1.23351e+06	2.28864e+06	1.43118e+07	41646.6	9.81791e+06	2.14147e+06	5	7	10		4	6	6	9	13	1	9	8	Peak Found	High	High	Not Found	High	High	High	High	High	Peak Found	High	High	2.457e-06	2.601e-06	2.365e-06	2.529e-06	1.386e-13	2.225e-15	2.54e-12	1.876e-13	52	3.39	329.92	329.92	7.43	96.69	11	626.369	626.369	626.369	626.369	-0.06	-0.06	-0.06	-0.06	-4e-05	-4e-05	-4e-05	-4e-05	94.5826	94.5826	94.5826	94.5826	2	2	2	2
	LVCGNCGHEYLIK	Afu6g06330-T-p1	transcript=Afu6g06330-T | gene=Afu6g06330 | organism=Aspergillus_fumigatus_Af293 | gene_product=Ortholog(s) have protein methyltransferase activity, rRNA (guanine) methyltransferase activity, tRNA (guanine-N2-)-methyltransferase activity | transcript_product=Ortholog(s) have protein methyltransferase activity, rRNA (guanine) methyltransferase activity, tRNA (guanine-N2-)-methyltransferase activity | location=Chr6_A_fumigatus_Af293:1336683-1337152(+) | protein_length=138 | sequence_SO=chromosome | SO=protein_coding_gene | is_pseudo=false	2xCarbamidomethyl [C3; C6]			16	1.41467e-07	6.86519e-05	Afu6g06330-T-p1 [101-113]	0	1562.75			52948.4	47202.3					415994	5.01361e+06		2.20121e+06			1	1					1	4		3		Not Found	Peak Found	Peak Found	Not Found	Not Found	Not Found	Not Found	Peak Found	High	Not Found	High	Not Found	2.457e-06	2.601e-06	2.365e-06	2.529e-06	2.256e-13	1.258e-11	7.288e-13	1.829e-10	20	3.18	205.1	205.1	9.82	66.43	13	521.587	521.587	521.587	521.587	0.7	0.13	0.13	0.7	0.00037	7e-05	7e-05	0.00037	64.1445	63.739	63.739	64.1445	3	3	3	3
	VTANELGFSNLPEK	Afu6g06330-T-p1	transcript=Afu6g06330-T | gene=Afu6g06330 | organism=Aspergillus_fumigatus_Af293 | gene_product=Ortholog(s) have protein methyltransferase activity, rRNA (guanine) methyltransferase activity, tRNA (guanine-N2-)-methyltransferase activity | transcript_product=Ortholog(s) have protein methyltransferase activity, rRNA (guanine) methyltransferase activity, tRNA (guanine-N2-)-methyltransferase activity | location=Chr6_A_fumigatus_Af293:1336683-1337152(+) | protein_length=138 | sequence_SO=chromosome | SO=protein_coding_gene | is_pseudo=false				32	3.04444e-09	6.86519e-05	Afu6g06330-T-p1 [58-71]	0	1518.78		263434	975650	1.63225e+06		1.20456e+06	421532		620164	1.15722e+07		6058211	3.83312e+06	3	3	3		1	1		2	3		3	3	Peak Found	Peak Found	High	Not Found	Peak Found	Peak Found	Not Found	Peak Found	High	Not Found	High	Peak Found	2.457e-06	2.601e-06	2.365e-06	2.529e-06	6.305e-16	1.159e-15	7.601e-16	4.213e-13	52	3.1	275.26	275.26	11.16	122.07	14	759.893	759.893	759.893	759.893	-1.26	-1.03	-1.26	-0.52	-0.00095	-0.00079	-0.00095	-0.0004	123.507	123.607	123.507	120.883	2	2	2	2
	VTANELGFSNLPEKKPEGEALNDEQTLK	Afu6g06330-T-p1	transcript=Afu6g06330-T | gene=Afu6g06330 | organism=Aspergillus_fumigatus_Af293 | gene_product=Ortholog(s) have protein methyltransferase activity, rRNA (guanine) methyltransferase activity, tRNA (guanine-N2-)-methyltransferase activity | transcript_product=Ortholog(s) have protein methyltransferase activity, rRNA (guanine) methyltransferase activity, tRNA (guanine-N2-)-methyltransferase activity | location=Chr6_A_fumigatus_Af293:1336683-1337152(+) | protein_length=138 | sequence_SO=chromosome | SO=protein_coding_gene | is_pseudo=false				3	5.21685e-12	6.86519e-05	Afu6g06330-T-p1 [58-85]	1	3071.55							60350.3		63972.4	670481		210970	63741.8						1		1	1		1	1	Not Found	Not Found	Not Found	Not Found	Not Found	Peak Found	Not Found	Peak Found	High	Not Found	Peak Found	Peak Found	2.457e-06		2.365e-06	2.529e-06	6.305e-16		6.305e-16	6.305e-16	22	3.51			12.3	121.28	28	768.644		768.644	768.644	0.51		0.51	0.51	0.00039		0.00039	0.00039	119.499		119.499	119.499	4		4	4
	TSSASFPLHFQDAELELEELDFQPEFIR	Afu6g06330-T-p1	transcript=Afu6g06330-T | gene=Afu6g06330 | organism=Aspergillus_fumigatus_Af293 | gene_product=Ortholog(s) have protein methyltransferase activity, rRNA (guanine) methyltransferase activity, tRNA (guanine-N2-)-methyltransferase activity | transcript_product=Ortholog(s) have protein methyltransferase activity, rRNA (guanine) methyltransferase activity, tRNA (guanine-N2-)-methyltransferase activity | location=Chr6_A_fumigatus_Af293:1336683-1337152(+) | protein_length=138 | sequence_SO=chromosome | SO=protein_coding_gene | is_pseudo=false				21	4.41453e-13	6.86519e-05	Afu6g06330-T-p1 [18-45]	0	3295.58						75699.9	61100.6			499465		611472	732324					1	1			3		4	3	Not Found	Not Found	Not Found	Not Found	Peak Found	Peak Found	Not Found	Not Found	High	Not Found	High	High	2.457e-06		2.365e-06	2.529e-06	6.305e-16		6.305e-16	6.305e-16	44	3.97			14.63	169.54	28	1099.2		1099.2	1099.2	-2.16		-0.49	-0.49	-0.00237		-0.00053	-0.00053	171.995		170.016	170.016	3		3	3
	KPEGEALNDEQTLK	Afu6g06330-T-p1	transcript=Afu6g06330-T | gene=Afu6g06330 | organism=Aspergillus_fumigatus_Af293 | gene_product=Ortholog(s) have protein methyltransferase activity, rRNA (guanine) methyltransferase activity, tRNA (guanine-N2-)-methyltransferase activity | transcript_product=Ortholog(s) have protein methyltransferase activity, rRNA (guanine) methyltransferase activity, tRNA (guanine-N2-)-methyltransferase activity | location=Chr6_A_fumigatus_Af293:1336683-1337152(+) | protein_length=138 | sequence_SO=chromosome | SO=protein_coding_gene | is_pseudo=false				108	3.1085e-16	6.86519e-05	Afu6g06330-T-p1 [72-85]	0	1571.79		1.20945e+06	2.12241e+06	3.93414e+06	551542	2.75532e+06	1.05225e+06	2.30153e+06	1.63382e+06	1.5102e+07	251054	5.57671e+06	4.31408e+06	6	6	6	4	3	3	6	6	6	3	5	6	High	High	High	Peak Found	High	High	High	Peak Found	High	Peak Found	High	High	2.457e-06	2.601e-06	2.365e-06	2.529e-06	6.305e-16	6.305e-16	6.305e-16	6.305e-16	73	4.87	508.64	508.64	11.97	35.72	14	786.397	786.397	786.397	786.397	-2.42	-2.42	-2.42	-2.42	-0.0019	-0.0019	-0.0019	-0.0019	36.0552	36.0552	36.0552	36.0552	2	2	2	2
	VDWDGLR	Afu6g06330-T-p1	transcript=Afu6g06330-T | gene=Afu6g06330 | organism=Aspergillus_fumigatus_Af293 | gene_product=Ortholog(s) have protein methyltransferase activity, rRNA (guanine) methyltransferase activity, tRNA (guanine-N2-)-methyltransferase activity | transcript_product=Ortholog(s) have protein methyltransferase activity, rRNA (guanine) methyltransferase activity, tRNA (guanine-N2-)-methyltransferase activity | location=Chr6_A_fumigatus_Af293:1336683-1337152(+) | protein_length=138 | sequence_SO=chromosome | SO=protein_coding_gene | is_pseudo=false				107	0.0366975	0.00148424	Afu6g06330-T-p1 [51-57]	0	860.426		501413	1.62048e+06	1.65482e+06	1.37265e+06	4.10741e+06	2.14806e+06	1.28269e+06	2.5576e+06	1.13083e+07	303177	1.26388e+07	3.71329e+06	3	4	3	5	4	4	4	4	4	3	5	4	Peak Found	High	High	High	High	High	Peak Found	High	High	Peak Found	High	High	7.613e-05	0.0003497	0.0001203	0.0003119	0.001861	0.006201	0.002572	0.004278	47	1.93	144.69	144.69	2.95	94.31	7	430.717	430.717	430.717	430.717	0.66	0.67	0.66	0.66	0.00029	0.00029	0.00029	0.00029	96.1134	96.6502	96.1134	96.1134	2	2	2	2
Afu4g05860-T-p1	transcript=Afu4g05860-T | gene=Afu4g05860 | organism=Aspergillus_fumigatus_Af293 | gene_product=Ortholog(s) have role in iron-sulfur cluster assembly, mitochondrial respiratory chain complex I assembly and mitochondrial respiratory chain complex I, peripheral segment, plasma membrane localization | transcript_product=Ortholog(s) have role in iron-sulfur cluster assembly, mitochondrial respiratory chain complex I assembly and mitochondrial respiratory chain complex I, peripheral segment, plasma membrane localization | location=Chr4_A_fumigatus_Af293:1498779-1499651(+) | protein_length=228 | sequence_SO=chromosome | SO=protein_coding_gene | is_pseudo=false	18	434	5	5	0	228	25.5	9.91	981	16484.2	432	198.89	34.585		1.6273e+07	7.71433e+06	1.06053e+07	4.32614e+07	2.85557e+07	1.9468e+07	6.64943e+06	4.37434e+06	1.68446e+07	8.36864e+06	6.77421e+07	3.82667e+07	2	4	2	5	4	4	2	2	4	3	5	5	High	High	High	High	High	High	High	High	High	High	High	High	MLSTSRRAVLGALRARSVTVPFPFRAQQLALLSTSPVKSATALEHQAQSGQPLTASGKVRKEVPLPSQEKKEGAMQYVLTTLDQVANWARQSSLWPMTFGLACCAVEMMHLSTPRYDQDRLGIIFRASPRQSDVMIVAGTLTNKMAPALRQVYDQMPDPRWVISMGSCANGGGYYHYSYSVVRGCDRIVPVDVYVPGCPPTSEALMYGIFQLQKKMRHTRITRMWYRR
	Sequence	Master Protein Accessions	Master Protein Descriptions	Modifications	Modifications in Master Proteins	Modifications in Master Proteins (all Sites)	# PSMs	Qvality PEP	Qvality q-value	Positions in Master Proteins	# Missed Cleavages	Theo. MH+ [Da]	Quan Info	Abundance: F4: Sample, 1, ppdAB	Abundance: F5: Sample, 2, ppdAB	Abundance: F6: Sample, 3, ppdAB	Abundance: F7: Sample, 1, dclAB	Abundance: F8: Sample, 2, dclAB	Abundance: F9: Sample, 3, dclAB	Abundance: F10: Sample, 1, rdrp12	Abundance: F11: Sample, 2, rdrp12	Abundance: F12: Sample, 3, rdrp12	Abundance: F1: Sample, 1, WT	Abundance: F2: Sample, 2, WT	Abundance: F3: Sample, 3, WT	Abundances Count: F4: Sample, 1, ppdAB	Abundances Count: F5: Sample, 2, ppdAB	Abundances Count: F6: Sample, 3, ppdAB	Abundances Count: F7: Sample, 1, dclAB	Abundances Count: F8: Sample, 2, dclAB	Abundances Count: F9: Sample, 3, dclAB	Abundances Count: F10: Sample, 1, rdrp12	Abundances Count: F11: Sample, 2, rdrp12	Abundances Count: F12: Sample, 3, rdrp12	Abundances Count: F1: Sample, 1, WT	Abundances Count: F2: Sample, 2, WT	Abundances Count: F3: Sample, 3, WT	Found in Sample: [S4] F4: Sample, 1, ppdAB	Found in Sample: [S5] F5: Sample, 2, ppdAB	Found in Sample: [S6] F6: Sample, 3, ppdAB	Found in Sample: [S7] F7: Sample, 1, dclAB	Found in Sample: [S8] F8: Sample, 2, dclAB	Found in Sample: [S9] F9: Sample, 3, dclAB	Found in Sample: [S10] F10: Sample, 1, rdrp12	Found in Sample: [S11] F11: Sample, 2, rdrp12	Found in Sample: [S12] F12: Sample, 3, rdrp12	Found in Sample: [S1] F1: Sample, 1, WT	Found in Sample: [S2] F2: Sample, 2, WT	Found in Sample: [S3] F3: Sample, 3, WT	Percolator q-Value (by Search Engine): Mascot	Percolator q-Value (by Search Engine): MS Amanda 2.0	Percolator q-Value (by Search Engine): MSFragger	Percolator q-Value (by Search Engine): Sequest HT	Percolator PEP (by Search Engine): Mascot	Percolator PEP (by Search Engine): MS Amanda 2.0	Percolator PEP (by Search Engine): MSFragger	Percolator PEP (by Search Engine): Sequest HT	Ions Score (by Search Engine): Mascot	XCorr (by Search Engine): Sequest HT	Amanda Score (by Search Engine): MS Amanda 2.0	CharmeRT Combined Score (by Search Engine): MS Amanda 2.0	MSFraggerScore (by Search Engine): MSFragger	Top Apex RT [min]	Sequence Length	m/z [Da] (by Search Engine): Mascot	m/z [Da] (by Search Engine): MS Amanda 2.0	m/z [Da] (by Search Engine): MSFragger	m/z [Da] (by Search Engine): Sequest HT	DeltaM [ppm] (by Search Engine): Mascot	DeltaM [ppm] (by Search Engine): MS Amanda 2.0	DeltaM [ppm] (by Search Engine): MSFragger	DeltaM [ppm] (by Search Engine): Sequest HT	Deltam/z [Da] (by Search Engine): Mascot	Deltam/z [Da] (by Search Engine): MS Amanda 2.0	Deltam/z [Da] (by Search Engine): MSFragger	Deltam/z [Da] (by Search Engine): Sequest HT	RT [min] (by Search Engine): Mascot	RT [min] (by Search Engine): MS Amanda 2.0	RT [min] (by Search Engine): MSFragger	RT [min] (by Search Engine): Sequest HT	Charge (by Search Engine): Mascot	Charge (by Search Engine): MS Amanda 2.0	Charge (by Search Engine): MSFragger	Charge (by Search Engine): Sequest HT
	QSDVMIVAGTLTNK	Afu4g05860-T-p1	transcript=Afu4g05860-T | gene=Afu4g05860 | organism=Aspergillus_fumigatus_Af293 | gene_product=Ortholog(s) have role in iron-sulfur cluster assembly, mitochondrial respiratory chain complex I assembly and mitochondrial respiratory chain complex I, peripheral segment, plasma membrane localization | transcript_product=Ortholog(s) have role in iron-sulfur cluster assembly, mitochondrial respiratory chain complex I assembly and mitochondrial respiratory chain complex I, peripheral segment, plasma membrane localization | location=Chr4_A_fumigatus_Af293:1498779-1499651(+) | protein_length=228 | sequence_SO=chromosome | SO=protein_coding_gene | is_pseudo=false				16	8.70037e-10	6.86519e-05	Afu4g05860-T-p1 [131-144]	0	1476.77			38749.1		55642	227497	806141			84976.4		14965569	749535		1		1	2	3			2		3	3	Not Found	Peak Found	Not Found	Peak Found	Peak Found	High	Not Found	Not Found	Peak Found	Not Found	High	Peak Found	2.457e-06	2.601e-06	2.365e-06	2.529e-06	6.305e-16	6.305e-16	6.305e-16	6.305e-16	70	4.51	350.48	350.48	10.54	126.21	14	738.89	738.89	738.89	738.89	-0.29	-0.29	-0.39	-0.39	-0.00021	-0.00021	-0.00029	-0.00029	126.705	126.705	126.88	126.88	2	2	2	2
	EVPLPSQEK	Afu4g05860-T-p1	transcript=Afu4g05860-T | gene=Afu4g05860 | organism=Aspergillus_fumigatus_Af293 | gene_product=Ortholog(s) have role in iron-sulfur cluster assembly, mitochondrial respiratory chain complex I assembly and mitochondrial respiratory chain complex I, peripheral segment, plasma membrane localization | transcript_product=Ortholog(s) have role in iron-sulfur cluster assembly, mitochondrial respiratory chain complex I assembly and mitochondrial respiratory chain complex I, peripheral segment, plasma membrane localization | location=Chr4_A_fumigatus_Af293:1498779-1499651(+) | protein_length=228 | sequence_SO=chromosome | SO=protein_coding_gene | is_pseudo=false				326	0.00237419	6.86519e-05	Afu4g05860-T-p1 [62-70]	0	1026.55		1.47739e+07	6.9457e+06	9.30059e+06	3.82236e+07	2.44575e+07	1.61335e+07	5.95834e+06	3.85159e+06	1.50203e+07	7242464	3.00908e+07	3.17756e+07	5	6	4	4	5	5	4	3	5	4	5	5	High	High	High	High	High	High	High	High	High	High	High	High	4.863e-06	1.233e-05	2.365e-06	7.293e-06	0.0002065	0.0006064	2.782e-05	0.0004184	25	2	150.58	150.58	5.45	45.93	9	513.777	513.777	513.777	513.777	0.67	-0.03	0.51	0.02	0.00034	-2e-05	0.00026	1e-05	47.8533	48.3946	44.2501	47.3839	2	2	2	2
	KEVPLPSQEK	Afu4g05860-T-p1	transcript=Afu4g05860-T | gene=Afu4g05860 | organism=Aspergillus_fumigatus_Af293 | gene_product=Ortholog(s) have role in iron-sulfur cluster assembly, mitochondrial respiratory chain complex I assembly and mitochondrial respiratory chain complex I, peripheral segment, plasma membrane localization | transcript_product=Ortholog(s) have role in iron-sulfur cluster assembly, mitochondrial respiratory chain complex I assembly and mitochondrial respiratory chain complex I, peripheral segment, plasma membrane localization | location=Chr4_A_fumigatus_Af293:1498779-1499651(+) | protein_length=228 | sequence_SO=chromosome | SO=protein_coding_gene | is_pseudo=false				32	3.24725e-05	6.86519e-05	Afu4g05860-T-p1 [61-70]	1	1154.64		1.49906e+06	706499	1.30471e+06	4.53704e+06	3.42511e+06	2.08779e+06	691092	522753	1.65961e+06	1.1079e+06	5.07487e+06	4.07847e+06	3	3	3	3	3	4	3	3	3	3	3	3	High	Peak Found	High	Peak Found	Peak Found	Peak Found	Peak Found	Peak Found	Peak Found	Peak Found	High	High	2.457e-06	2.601e-06	2.365e-06	2.529e-06	1.622e-09	1.051e-10	1.255e-08	2.38e-09	41	3.16	288.63	288.63	5.99	25.68	10	577.824	577.824	577.824	577.824	-0.04	-0.04	-1.24	-0.04	-2e-05	-2e-05	-0.00071	-2e-05	25.8231	25.8231	24.9614	25.8231	2	2	2	2
	QVYDQMPDPR	Afu4g05860-T-p1	transcript=Afu4g05860-T | gene=Afu4g05860 | organism=Aspergillus_fumigatus_Af293 | gene_product=Ortholog(s) have role in iron-sulfur cluster assembly, mitochondrial respiratory chain complex I assembly and mitochondrial respiratory chain complex I, peripheral segment, plasma membrane localization | transcript_product=Ortholog(s) have role in iron-sulfur cluster assembly, mitochondrial respiratory chain complex I assembly and mitochondrial respiratory chain complex I, peripheral segment, plasma membrane localization | location=Chr4_A_fumigatus_Af293:1498779-1499651(+) | protein_length=228 | sequence_SO=chromosome | SO=protein_coding_gene | is_pseudo=false				4	0.0325185	0.0014278	Afu4g05860-T-p1 [151-160]	0	1248.57					152385							3.67408e+06	273437				1							1	1	Not Found	Not Found	Not Found	Peak Found	Not Found	Not Found	Not Found	Not Found	Not Found	Not Found	High	Peak Found	0.000573	0.000333	9.878e-05	0.0004948	0.0105	0.005974	0.002162	0.008337	14	1.47	162.25	162.25	3.62	74.83	10	624.787	624.787	624.787	624.787	-1.1	-1.1	-1.1	-1.1	-0.00069	-0.00069	-0.00069	-0.00069	76.1673	76.1673	76.1673	76.1673	2	2	2	2
	LGIIFR	Afu4g05860-T-p1	transcript=Afu4g05860-T | gene=Afu4g05860 | organism=Aspergillus_fumigatus_Af293 | gene_product=Ortholog(s) have role in iron-sulfur cluster assembly, mitochondrial respiratory chain complex I assembly and mitochondrial respiratory chain complex I, peripheral segment, plasma membrane localization | transcript_product=Ortholog(s) have role in iron-sulfur cluster assembly, mitochondrial respiratory chain complex I assembly and mitochondrial respiratory chain complex I, peripheral segment, plasma membrane localization | location=Chr4_A_fumigatus_Af293:1498779-1499651(+) | protein_length=228 | sequence_SO=chromosome | SO=protein_coding_gene | is_pseudo=false				56	0.074972	0.00351303	Afu4g05860-T-p1 [121-126]	0	718.461			23377.8		292786	445661	440528			79702.5	18268	1.39368e+07	1.38967e+06		1		4	3	3			3	1	4	4	Not Found	Peak Found	Not Found	Peak Found	Peak Found	High	Not Found	Not Found	Peak Found	Peak Found	High	High	0.003429	0.001441	0.0003492	0.001274	0.08417	0.04164	0.006529	0.03802	37	1.77	183.83	183.83	3.4	113.47	6	359.734	359.734	359.734	359.734	-0.59	-0.59	-1.23	-0.59	-0.00021	-0.00021	-0.00044	-0.00021	116.063	116.063	116.482	116.063	2	2	2	2
Afu5g01760-T-p1	transcript=Afu5g01760-T | gene=Afu5g01760 | organism=Aspergillus_fumigatus_Af293 | gene_product=Ortholog(s) have rRNA (cytosine-C5-)-methyltransferase activity and role in assembly of large subunit precursor of preribosome, maturation of LSU-rRNA from tricistronic rRNA transcript (SSU-rRNA, 5.8S rRNA, LSU-rRNA), rRNA base methylation | transcript_product=Ortholog(s) have rRNA (cytosine-C5-)-methyltransferase activity and role in assembly of large subunit precursor of preribosome, maturation of LSU-rRNA from tricistronic rRNA transcript (SSU-rRNA, 5.8S rRNA, LSU-rRNA), rRNA base methylation | location=Chr5_A_fumigatus_Af293:448246-450501(-) | protein_length=751 | sequence_SO=chromosome | SO=protein_coding_gene | is_pseudo=false	20	433	14	14	0	751	81.9	5.68	2693	24037.2	572	241.02	134.931		7.39563e+07	6.10528e+07	5.19055e+07	9.23397e+07	1.44127e+08	1.39806e+08	4.52986e+07	43209569	1.33007e+08	9.53092e+07	2.98487e+08	1.23942e+08	4	5	5	7	6	6	5	6	7	5	14	13	High	High	High	High	High	High	High	High	High	High	High	High	MGKGRRMKKQGPPAPLDESKITLYKKRKAGDVESKAESGKKRRRAEDEEEILKAVPKKKVNGAVKGKEDKAVATAVSKKDAKTKSKPAAKEKPTFMDSDDEDMSDLDDDEVEMGEDEFDDLDGVSDGSMGSQEEVDSDEEEEDEEDSVVDSEEEGHPREAMFSDDEDLSDAEEKLTAANIEGLSRKLDEARQAEEEEAQRELQESAMQTNIAGDRPDVFADAEGKPGLAPDLQLLRTRITDTIRILGDLKTLGQPGKSRADYLQLLLDDICTYYGYTPFLAEKLFNLFTPMEAFAFFEANETPRPVVIRTNTLRTNRRSLAQALINRGVVLEPVGKWSKVGLQVFESAVPLGATPEYLAGHYILQAASSFLPVMALAPQPNERVLDMAAAPGGKTTYISALMRNTGCVIANDASKPRAKGLIGNIHRLGCKNTIVTNLDARTAFPKALGGFDRVLLDAPCTGTGVISKDPSVKTSKNERDFLAIPHMQRNLLLAAIDSVDHASKTGGYIVYSTCSVTVEENEAVVQYALRKRPNVKLVDTGLGDFGSPGFTSYMGKKFDPKMTLTRRYFPHRENVDGFFVCKLKKTGPTPTPKPSAGGSTAPAAAADKPAKKADDDEVVDKTPILNEDGTTLDIEGGAFGPFDEEEDQERIARAERNRLRRKGLDPRAVLNKPKKSASKKTDASKKQEESKKEESAVENGDEKAAKTSDKVDEKADKKDKKADKSKTDSDSKGSKKNKKAASSSPGKKAGK
	Sequence	Master Protein Accessions	Master Protein Descriptions	Modifications	Modifications in Master Proteins	Modifications in Master Proteins (all Sites)	# PSMs	Qvality PEP	Qvality q-value	Positions in Master Proteins	# Missed Cleavages	Theo. MH+ [Da]	Quan Info	Abundance: F4: Sample, 1, ppdAB	Abundance: F5: Sample, 2, ppdAB	Abundance: F6: Sample, 3, ppdAB	Abundance: F7: Sample, 1, dclAB	Abundance: F8: Sample, 2, dclAB	Abundance: F9: Sample, 3, dclAB	Abundance: F10: Sample, 1, rdrp12	Abundance: F11: Sample, 2, rdrp12	Abundance: F12: Sample, 3, rdrp12	Abundance: F1: Sample, 1, WT	Abundance: F2: Sample, 2, WT	Abundance: F3: Sample, 3, WT	Abundances Count: F4: Sample, 1, ppdAB	Abundances Count: F5: Sample, 2, ppdAB	Abundances Count: F6: Sample, 3, ppdAB	Abundances Count: F7: Sample, 1, dclAB	Abundances Count: F8: Sample, 2, dclAB	Abundances Count: F9: Sample, 3, dclAB	Abundances Count: F10: Sample, 1, rdrp12	Abundances Count: F11: Sample, 2, rdrp12	Abundances Count: F12: Sample, 3, rdrp12	Abundances Count: F1: Sample, 1, WT	Abundances Count: F2: Sample, 2, WT	Abundances Count: F3: Sample, 3, WT	Found in Sample: [S4] F4: Sample, 1, ppdAB	Found in Sample: [S5] F5: Sample, 2, ppdAB	Found in Sample: [S6] F6: Sample, 3, ppdAB	Found in Sample: [S7] F7: Sample, 1, dclAB	Found in Sample: [S8] F8: Sample, 2, dclAB	Found in Sample: [S9] F9: Sample, 3, dclAB	Found in Sample: [S10] F10: Sample, 1, rdrp12	Found in Sample: [S11] F11: Sample, 2, rdrp12	Found in Sample: [S12] F12: Sample, 3, rdrp12	Found in Sample: [S1] F1: Sample, 1, WT	Found in Sample: [S2] F2: Sample, 2, WT	Found in Sample: [S3] F3: Sample, 3, WT	Percolator q-Value (by Search Engine): Mascot	Percolator q-Value (by Search Engine): MS Amanda 2.0	Percolator q-Value (by Search Engine): MSFragger	Percolator q-Value (by Search Engine): Sequest HT	Percolator PEP (by Search Engine): Mascot	Percolator PEP (by Search Engine): MS Amanda 2.0	Percolator PEP (by Search Engine): MSFragger	Percolator PEP (by Search Engine): Sequest HT	Ions Score (by Search Engine): Mascot	XCorr (by Search Engine): Sequest HT	Amanda Score (by Search Engine): MS Amanda 2.0	CharmeRT Combined Score (by Search Engine): MS Amanda 2.0	MSFraggerScore (by Search Engine): MSFragger	Top Apex RT [min]	Sequence Length	m/z [Da] (by Search Engine): Mascot	m/z [Da] (by Search Engine): MS Amanda 2.0	m/z [Da] (by Search Engine): MSFragger	m/z [Da] (by Search Engine): Sequest HT	DeltaM [ppm] (by Search Engine): Mascot	DeltaM [ppm] (by Search Engine): MS Amanda 2.0	DeltaM [ppm] (by Search Engine): MSFragger	DeltaM [ppm] (by Search Engine): Sequest HT	Deltam/z [Da] (by Search Engine): Mascot	Deltam/z [Da] (by Search Engine): MS Amanda 2.0	Deltam/z [Da] (by Search Engine): MSFragger	Deltam/z [Da] (by Search Engine): Sequest HT	RT [min] (by Search Engine): Mascot	RT [min] (by Search Engine): MS Amanda 2.0	RT [min] (by Search Engine): MSFragger	RT [min] (by Search Engine): Sequest HT	Charge (by Search Engine): Mascot	Charge (by Search Engine): MS Amanda 2.0	Charge (by Search Engine): MSFragger	Charge (by Search Engine): Sequest HT
	NLLLAAIDSVDHASK	Afu5g01760-T-p1	transcript=Afu5g01760-T | gene=Afu5g01760 | organism=Aspergillus_fumigatus_Af293 | gene_product=Ortholog(s) have rRNA (cytosine-C5-)-methyltransferase activity and role in assembly of large subunit precursor of preribosome, maturation of LSU-rRNA from tricistronic rRNA transcript (SSU-rRNA, 5.8S rRNA, LSU-rRNA), rRNA base methylation | transcript_product=Ortholog(s) have rRNA (cytosine-C5-)-methyltransferase activity and role in assembly of large subunit precursor of preribosome, maturation of LSU-rRNA from tricistronic rRNA transcript (SSU-rRNA, 5.8S rRNA, LSU-rRNA), rRNA base methylation | location=Chr5_A_fumigatus_Af293:448246-450501(-) | protein_length=751 | sequence_SO=chromosome | SO=protein_coding_gene | is_pseudo=false				42	2.37546e-10	6.86519e-05	Afu5g01760-T-p1 [490-504]	0	1566.85										238682		7.49757e+06	1.74313e+06									2		8	4	Not Found	Not Found	Not Found	Not Found	Not Found	Not Found	Not Found	Not Found	Peak Found	Not Found	High	High	2.457e-06	2.601e-06	2.365e-06	2.529e-06	6.305e-16	6.305e-16	6.305e-16	1.525e-15	71	3.54	334.86	334.86	11.54	146.78	15	783.929	783.929	783.925	783.928	1.03	1.03	-3.36	0.6	0.00081	0.00081	-0.00263	0.00047	148.204	148.204	147.78	149.798	2	2	2	2
	RAEDEEEILK	Afu5g01760-T-p1	transcript=Afu5g01760-T | gene=Afu5g01760 | organism=Aspergillus_fumigatus_Af293 | gene_product=Ortholog(s) have rRNA (cytosine-C5-)-methyltransferase activity and role in assembly of large subunit precursor of preribosome, maturation of LSU-rRNA from tricistronic rRNA transcript (SSU-rRNA, 5.8S rRNA, LSU-rRNA), rRNA base methylation | transcript_product=Ortholog(s) have rRNA (cytosine-C5-)-methyltransferase activity and role in assembly of large subunit precursor of preribosome, maturation of LSU-rRNA from tricistronic rRNA transcript (SSU-rRNA, 5.8S rRNA, LSU-rRNA), rRNA base methylation | location=Chr5_A_fumigatus_Af293:448246-450501(-) | protein_length=751 | sequence_SO=chromosome | SO=protein_coding_gene | is_pseudo=false				163	6.81109e-06	6.86519e-05	Afu5g01760-T-p1 [44-53]	1	1231.62		2.17592e+06	1.75363e+06	1.47505e+06	6.86757e+06	4.80652e+06	3.39803e+06	1.62238e+06	932171	4.24134e+06	1.32511e+06	2.06064e+07	5.36217e+06	5	4	4	6	3	3	3	3	5	3	6	5	High	High	High	High	High	High	High	High	High	High	High	High	2.457e-06	2.601e-06	2.365e-06	2.529e-06	2.271e-12	4.277e-11	7.627e-10	1.275e-10	40	2.69	272.73	272.73	7.67	36.63	10	616.312	616.312	616.312	616.312	0.21	0.21	0.6	0.21	0.00013	0.00013	0.00037	0.00013	36.8625	36.8625	36.8965	36.8625	2	2	2	2
	NTGCVIANDASKPR	Afu5g01760-T-p1	transcript=Afu5g01760-T | gene=Afu5g01760 | organism=Aspergillus_fumigatus_Af293 | gene_product=Ortholog(s) have rRNA (cytosine-C5-)-methyltransferase activity and role in assembly of large subunit precursor of preribosome, maturation of LSU-rRNA from tricistronic rRNA transcript (SSU-rRNA, 5.8S rRNA, LSU-rRNA), rRNA base methylation | transcript_product=Ortholog(s) have rRNA (cytosine-C5-)-methyltransferase activity and role in assembly of large subunit precursor of preribosome, maturation of LSU-rRNA from tricistronic rRNA transcript (SSU-rRNA, 5.8S rRNA, LSU-rRNA), rRNA base methylation | location=Chr5_A_fumigatus_Af293:448246-450501(-) | protein_length=751 | sequence_SO=chromosome | SO=protein_coding_gene | is_pseudo=false	1xCarbamidomethyl [C4]			20	5.97397e-08	6.86519e-05	Afu5g01760-T-p1 [404-417]	0	1502.74												1.04858e+07	2.03848e+06											3	3	Not Found	Not Found	Not Found	Not Found	Not Found	Not Found	Not Found	Not Found	Not Found	Not Found	High	High	2.457e-06	2.601e-06	2.365e-06	2.529e-06	6.305e-16	6.305e-16	4.734e-13	4.787e-14	72	3.6	368.69	368.69	7.81	26.81	14	751.872	751.872	751.873	751.873	-0.72	-0.72	0.68	0.1	-0.00054	-0.00054	0.00051	8e-05	26.4109	26.4109	26.905	26.6575	2	2	2	2
	QGPPAPLDESK	Afu5g01760-T-p1	transcript=Afu5g01760-T | gene=Afu5g01760 | organism=Aspergillus_fumigatus_Af293 | gene_product=Ortholog(s) have rRNA (cytosine-C5-)-methyltransferase activity and role in assembly of large subunit precursor of preribosome, maturation of LSU-rRNA from tricistronic rRNA transcript (SSU-rRNA, 5.8S rRNA, LSU-rRNA), rRNA base methylation | transcript_product=Ortholog(s) have rRNA (cytosine-C5-)-methyltransferase activity and role in assembly of large subunit precursor of preribosome, maturation of LSU-rRNA from tricistronic rRNA transcript (SSU-rRNA, 5.8S rRNA, LSU-rRNA), rRNA base methylation | location=Chr5_A_fumigatus_Af293:448246-450501(-) | protein_length=751 | sequence_SO=chromosome | SO=protein_coding_gene | is_pseudo=false				12	0.00122379	6.86519e-05	Afu5g01760-T-p1 [10-20]	0	1138.57					132397						347922	1968290					1						1	3		Not Found	Not Found	Not Found	Peak Found	Not Found	Not Found	Not Found	Not Found	Not Found	Peak Found	High	Not Found	2.457e-06	2.601e-06	2.365e-06	2.529e-06	6.669e-06	5.722e-06	8.501e-06	0.0001611	36	2.11	204.87	204.87	5.07	45.88	11	569.791	569.791	569.791	569.791	0.39	0.39	0.39	0.39	0.00022	0.00022	0.00022	0.00022	45.7157	45.7157	45.7157	45.7157	2	2	2	2
	LVDTGLGDFGSPGFTSYMGK	Afu5g01760-T-p1	transcript=Afu5g01760-T | gene=Afu5g01760 | organism=Aspergillus_fumigatus_Af293 | gene_product=Ortholog(s) have rRNA (cytosine-C5-)-methyltransferase activity and role in assembly of large subunit precursor of preribosome, maturation of LSU-rRNA from tricistronic rRNA transcript (SSU-rRNA, 5.8S rRNA, LSU-rRNA), rRNA base methylation | transcript_product=Ortholog(s) have rRNA (cytosine-C5-)-methyltransferase activity and role in assembly of large subunit precursor of preribosome, maturation of LSU-rRNA from tricistronic rRNA transcript (SSU-rRNA, 5.8S rRNA, LSU-rRNA), rRNA base methylation | location=Chr5_A_fumigatus_Af293:448246-450501(-) | protein_length=751 | sequence_SO=chromosome | SO=protein_coding_gene | is_pseudo=false				4	9.97701e-10	6.86519e-05	Afu5g01760-T-p1 [537-556]	0	2048.96												584218	241362											1	1	Not Found	Not Found	Not Found	Not Found	Not Found	Not Found	Not Found	Not Found	Not Found	Not Found	Peak Found	High	2.457e-06	2.601e-06	2.365e-06	2.529e-06	6.305e-16	6.305e-16	6.305e-16	6.305e-16	46	3.62	409.85	409.85	9.41	155.39	20	1024.99	1024.99	1024.99	1024.99	0.01	0.01	0.01	0.01	1e-05	1e-05	1e-05	1e-05	156.636	156.636	156.636	156.636	2	2	2	2
	VLLDAPCTGTGVISK	Afu5g01760-T-p1	transcript=Afu5g01760-T | gene=Afu5g01760 | organism=Aspergillus_fumigatus_Af293 | gene_product=Ortholog(s) have rRNA (cytosine-C5-)-methyltransferase activity and role in assembly of large subunit precursor of preribosome, maturation of LSU-rRNA from tricistronic rRNA transcript (SSU-rRNA, 5.8S rRNA, LSU-rRNA), rRNA base methylation | transcript_product=Ortholog(s) have rRNA (cytosine-C5-)-methyltransferase activity and role in assembly of large subunit precursor of preribosome, maturation of LSU-rRNA from tricistronic rRNA transcript (SSU-rRNA, 5.8S rRNA, LSU-rRNA), rRNA base methylation | location=Chr5_A_fumigatus_Af293:448246-450501(-) | protein_length=751 | sequence_SO=chromosome | SO=protein_coding_gene | is_pseudo=false	1xCarbamidomethyl [C7]			13	1.81435e-08	6.86519e-05	Afu5g01760-T-p1 [454-468]	0	1530.82					389232							8.3581e+06	2.417e+06				2							2	2	Not Found	Not Found	Not Found	Peak Found	Not Found	Not Found	Not Found	Not Found	Not Found	Not Found	High	High	2.457e-06	2.601e-06	2.365e-06	2.529e-06	6.305e-16	6.305e-16	1.836e-14	3.712e-13	63	3.53	293.51	293.51	9.65	119.71	15	765.913	765.913	765.913	765.913	-0.74	-0.74	-0.74	-0.74	-0.00057	-0.00057	-0.00057	-0.00057	121.138	121.138	121.138	121.138	2	2	2	2
	VLDMAAAPGGK	Afu5g01760-T-p1	transcript=Afu5g01760-T | gene=Afu5g01760 | organism=Aspergillus_fumigatus_Af293 | gene_product=Ortholog(s) have rRNA (cytosine-C5-)-methyltransferase activity and role in assembly of large subunit precursor of preribosome, maturation of LSU-rRNA from tricistronic rRNA transcript (SSU-rRNA, 5.8S rRNA, LSU-rRNA), rRNA base methylation | transcript_product=Ortholog(s) have rRNA (cytosine-C5-)-methyltransferase activity and role in assembly of large subunit precursor of preribosome, maturation of LSU-rRNA from tricistronic rRNA transcript (SSU-rRNA, 5.8S rRNA, LSU-rRNA), rRNA base methylation | location=Chr5_A_fumigatus_Af293:448246-450501(-) | protein_length=751 | sequence_SO=chromosome | SO=protein_coding_gene | is_pseudo=false				11	1.93592e-05	6.86519e-05	Afu5g01760-T-p1 [384-394]	0	1029.54		65455490	53922134	4.33677e+07	76149598	136722060	124797340	35989429	36719458	114559986	91973858	1.74237e+08	8.45004e+07	3	3	4	3	3	3	3	3	3	3	4	4	Peak Found	Peak Found	Peak Found	Peak Found	Peak Found	Peak Found	Peak Found	Peak Found	Peak Found	Peak Found	High	High	2.457e-06	2.601e-06	2.365e-06	2.529e-06	1.579e-09	3.64e-09	5.001e-09	2.437e-07	43	2.07	207.89	207.89	7.31	63.11	11	515.274	515.274	515.776	515.274	0.96	0.96	975.68	0.96	0.00049	0.00049	0.50225	0.00049	63.4912	63.4912	64.0331	63.4912	2	2	2	2
	TTYISALMR	Afu5g01760-T-p1	transcript=Afu5g01760-T | gene=Afu5g01760 | organism=Aspergillus_fumigatus_Af293 | gene_product=Ortholog(s) have rRNA (cytosine-C5-)-methyltransferase activity and role in assembly of large subunit precursor of preribosome, maturation of LSU-rRNA from tricistronic rRNA transcript (SSU-rRNA, 5.8S rRNA, LSU-rRNA), rRNA base methylation | transcript_product=Ortholog(s) have rRNA (cytosine-C5-)-methyltransferase activity and role in assembly of large subunit precursor of preribosome, maturation of LSU-rRNA from tricistronic rRNA transcript (SSU-rRNA, 5.8S rRNA, LSU-rRNA), rRNA base methylation | location=Chr5_A_fumigatus_Af293:448246-450501(-) | protein_length=751 | sequence_SO=chromosome | SO=protein_coding_gene | is_pseudo=false				4	0.00070106	6.86519e-05	Afu5g01760-T-p1 [395-403]	0	1055.56				43360.5								1.06803e+06	274692			1								1	1	Not Found	Not Found	Peak Found	Not Found	Not Found	Not Found	Not Found	Not Found	Not Found	Not Found	Peak Found	High	2.457e-06	2.601e-06	2.365e-06	2.529e-06	2.437e-05	7.896e-06	3.111e-06	3.38e-05	16	1.97	169.71	169.71	5.09	115.9	9	528.282	528.282	528.282	528.282	0.46	0.46	0.46	0.46	0.00024	0.00024	0.00024	0.00024	118.227	118.227	118.227	118.227	2	2	2	2
	SLAQALINR	Afu5g01760-T-p1	transcript=Afu5g01760-T | gene=Afu5g01760 | organism=Aspergillus_fumigatus_Af293 | gene_product=Ortholog(s) have rRNA (cytosine-C5-)-methyltransferase activity and role in assembly of large subunit precursor of preribosome, maturation of LSU-rRNA from tricistronic rRNA transcript (SSU-rRNA, 5.8S rRNA, LSU-rRNA), rRNA base methylation | transcript_product=Ortholog(s) have rRNA (cytosine-C5-)-methyltransferase activity and role in assembly of large subunit precursor of preribosome, maturation of LSU-rRNA from tricistronic rRNA transcript (SSU-rRNA, 5.8S rRNA, LSU-rRNA), rRNA base methylation | location=Chr5_A_fumigatus_Af293:448246-450501(-) | protein_length=751 | sequence_SO=chromosome | SO=protein_coding_gene | is_pseudo=false				20	0.00245968	6.86519e-05	Afu5g01760-T-p1 [319-327]	0	985.579						358858	51784.8			130179		22401464	6.25592e+06					3	1			2		3	3	Not Found	Not Found	Not Found	Not Found	Peak Found	Peak Found	Not Found	Not Found	Peak Found	Not Found	High	High	2.457e-06	2.601e-06	2.365e-06	2.529e-06	0.0001419	2.57e-05	2.974e-05	5.57e-05	59	2.57	230.49	230.49	4.58	94.3	9	493.293	493.293	493.294	493.294	0.6	-0.53	0.99	0.99	0.0003	-0.00026	0.00049	0.00049	96.4586	95.5538	95.948	95.948	2	2	2	2
	AEDEEEILK	Afu5g01760-T-p1	transcript=Afu5g01760-T | gene=Afu5g01760 | organism=Aspergillus_fumigatus_Af293 | gene_product=Ortholog(s) have rRNA (cytosine-C5-)-methyltransferase activity and role in assembly of large subunit precursor of preribosome, maturation of LSU-rRNA from tricistronic rRNA transcript (SSU-rRNA, 5.8S rRNA, LSU-rRNA), rRNA base methylation | transcript_product=Ortholog(s) have rRNA (cytosine-C5-)-methyltransferase activity and role in assembly of large subunit precursor of preribosome, maturation of LSU-rRNA from tricistronic rRNA transcript (SSU-rRNA, 5.8S rRNA, LSU-rRNA), rRNA base methylation | location=Chr5_A_fumigatus_Af293:448246-450501(-) | protein_length=751 | sequence_SO=chromosome | SO=protein_coding_gene | is_pseudo=false				24	0.00118718	6.86519e-05	Afu5g01760-T-p1 [45-53]	0	1075.52		764505	361301	469541	1.31507e+06	1.58123e+06	1.03372e+06	612719	321011	1.24015e+06	193992	3.77654e+06	1.41628e+06	3	3	3	3	3	3	3	3	3	2	3	3	Peak Found	Peak Found	Peak Found	High	Peak Found	Peak Found	Peak Found	Peak Found	High	Peak Found	High	High	2.457e-06	2.601e-06	2.365e-06	2.529e-06	1.096e-07	2.978e-07	9.997e-06	4.182e-06	38	1.94	200.5	200.5	3.94	54.37	9	538.261	538.261	538.262	538.261	-0.43	-0.43	1.98	-0.43	-0.00023	-0.00023	0.00107	-0.00023	54.9618	54.9618	54.5728	54.9618	2	2	2	2
	DFLAIPHMQR	Afu5g01760-T-p1	transcript=Afu5g01760-T | gene=Afu5g01760 | organism=Aspergillus_fumigatus_Af293 | gene_product=Ortholog(s) have rRNA (cytosine-C5-)-methyltransferase activity and role in assembly of large subunit precursor of preribosome, maturation of LSU-rRNA from tricistronic rRNA transcript (SSU-rRNA, 5.8S rRNA, LSU-rRNA), rRNA base methylation | transcript_product=Ortholog(s) have rRNA (cytosine-C5-)-methyltransferase activity and role in assembly of large subunit precursor of preribosome, maturation of LSU-rRNA from tricistronic rRNA transcript (SSU-rRNA, 5.8S rRNA, LSU-rRNA), rRNA base methylation | location=Chr5_A_fumigatus_Af293:448246-450501(-) | protein_length=751 | sequence_SO=chromosome | SO=protein_coding_gene | is_pseudo=false				20	0.000764114	6.86519e-05	Afu5g01760-T-p1 [480-489]	0	1227.63												1.12566e+06	336928											3	2	Not Found	Not Found	Not Found	Not Found	Not Found	Not Found	Not Found	Not Found	Not Found	Not Found	High	High	2.457e-06	2.601e-06	2.365e-06	2.529e-06	2.54e-06	1.38e-07	3.636e-06	7.057e-06	43	2.06	237.45	237.45	4.21	125.57	10	409.882	409.882	409.882	409.882	0.44	0.44	0.44	0.44	0.00018	0.00018	0.00018	0.00018	126.673	126.673	126.673	126.673	3	3	3	3
	GVVLEPVGK	Afu5g01760-T-p1	transcript=Afu5g01760-T | gene=Afu5g01760 | organism=Aspergillus_fumigatus_Af293 | gene_product=Ortholog(s) have rRNA (cytosine-C5-)-methyltransferase activity and role in assembly of large subunit precursor of preribosome, maturation of LSU-rRNA from tricistronic rRNA transcript (SSU-rRNA, 5.8S rRNA, LSU-rRNA), rRNA base methylation | transcript_product=Ortholog(s) have rRNA (cytosine-C5-)-methyltransferase activity and role in assembly of large subunit precursor of preribosome, maturation of LSU-rRNA from tricistronic rRNA transcript (SSU-rRNA, 5.8S rRNA, LSU-rRNA), rRNA base methylation | location=Chr5_A_fumigatus_Af293:448246-450501(-) | protein_length=751 | sequence_SO=chromosome | SO=protein_coding_gene | is_pseudo=false				24	0.00331346	6.86519e-05	Afu5g01760-T-p1 [328-336]	0	897.54			347564		476147	247869	324064	302357	88220	304113		1.49009e+07	4.31895e+06		2		3	2	3	2	1	3		3	3	Not Found	Peak Found	Not Found	Peak Found	Peak Found	Peak Found	Peak Found	Peak Found	Peak Found	Not Found	High	High	7.181e-05	1.01e-05	2.365e-06	9.695e-06	0.001775	0.0003679	5.055e-05	0.0004869	34	2.26	200.16	200.16	5.1	65.66	9	449.274	449.274	449.274	449.274	0.11	-0.2	-0.08	-0.08	5e-05	-9e-05	-4e-05	-4e-05	66.9353	67.4901	66.7833	66.7833	2	2	2	2
	AVLNKPK	Afu5g01760-T-p1	transcript=Afu5g01760-T | gene=Afu5g01760 | organism=Aspergillus_fumigatus_Af293 | gene_product=Ortholog(s) have rRNA (cytosine-C5-)-methyltransferase activity and role in assembly of large subunit precursor of preribosome, maturation of LSU-rRNA from tricistronic rRNA transcript (SSU-rRNA, 5.8S rRNA, LSU-rRNA), rRNA base methylation | transcript_product=Ortholog(s) have rRNA (cytosine-C5-)-methyltransferase activity and role in assembly of large subunit precursor of preribosome, maturation of LSU-rRNA from tricistronic rRNA transcript (SSU-rRNA, 5.8S rRNA, LSU-rRNA), rRNA base methylation | location=Chr5_A_fumigatus_Af293:448246-450501(-) | protein_length=751 | sequence_SO=chromosome | SO=protein_coding_gene | is_pseudo=false				60	0.0287989	0.00131438	Afu5g01760-T-p1 [668-674]	0	769.493		5.56041e+06	4.66813e+06	6.5498e+06	7.00973e+06	410207	1.02012e+07	6.77171e+06	5.1056e+06	1.22925e+07	1.46835e+06	5.64916e+06	7.22283e+06	5	6	5	4	4	8	6	7	7	5	6	6	High	High	High	Peak Found	Peak Found	High	High	Peak Found	High	Peak Found	High	Peak Found	0.0002341	0.0001007	7.684e-05	0.000373	0.00529	0.002699	0.001814	0.005112	41	1.96	163.22	163.22	3.75	16.59	7	385.25	385.25	385.25	385.25	-0.73	-0.73	-0.14	-0.19	-0.00028	-0.00028	-5e-05	-7e-05	15.6209	15.6209	16.165	16.1838	2	2	2	2
	GLIGNIHR	Afu5g01760-T-p1	transcript=Afu5g01760-T | gene=Afu5g01760 | organism=Aspergillus_fumigatus_Af293 | gene_product=Ortholog(s) have rRNA (cytosine-C5-)-methyltransferase activity and role in assembly of large subunit precursor of preribosome, maturation of LSU-rRNA from tricistronic rRNA transcript (SSU-rRNA, 5.8S rRNA, LSU-rRNA), rRNA base methylation | transcript_product=Ortholog(s) have rRNA (cytosine-C5-)-methyltransferase activity and role in assembly of large subunit precursor of preribosome, maturation of LSU-rRNA from tricistronic rRNA transcript (SSU-rRNA, 5.8S rRNA, LSU-rRNA), rRNA base methylation | location=Chr5_A_fumigatus_Af293:448246-450501(-) | protein_length=751 | sequence_SO=chromosome | SO=protein_coding_gene | is_pseudo=false				16	0.0622381	0.00287078	Afu5g01760-T-p1 [420-427]	0	879.516									43110.7			25827961	7813750								1			3	3	Not Found	Not Found	Not Found	Not Found	Not Found	Not Found	Not Found	Peak Found	Not Found	Not Found	High	High	0.0003509	0.000529	0.0002887	0.000558	0.007048	0.009116	0.005174	0.01079	26	1.72	138.45	138.45	3.65	40.71	8	440.262	440.262	440.262	440.262	0.52	-0.17	0.52	-0.17	0.00023	-7e-05	0.00023	-7e-05	41.9278	40.9939	41.9278	40.9939	2	2	2	2
Afu1g06710-T-p1	transcript=Afu1g06710-T | gene=Afu1g06710 | organism=Aspergillus_fumigatus_Af293 | gene_product=Ortholog(s) have chaperonin-containing T-complex, nucleus localization | transcript_product=Ortholog(s) have chaperonin-containing T-complex, nucleus localization | location=Chr1_A_fumigatus_Af293:1920607-1922660(-) | protein_length=564 | sequence_SO=chromosome | SO=protein_coding_gene | is_pseudo=false	23	431	13	13	0	564	61	6.34	3371	27038.4	727	284.7	168.428		4.30305e+06	1.55581e+07	1.70102e+06	6.38956e+06	3.77482e+06	8.46567e+06	3.98341e+06	3.79599e+07	9.77105e+07	4.31769e+06	4.30344e+07	7.72671e+06	12	11	10	11	9	13	8	13	14	11	11	10	High	High	Peak Found	High	Peak Found	High	High	High	High	High	High	Peak Found	MAFAGQAPTIIVLKEGTDTSQGKGQILSNINACVAVQSTIKSTLGPYGGDLLLVDSNGKQTITNDGATVMKLLDIVHPAARILTDIARSQDAEVGDGTTSVVVLAGEILKEVRDLVEQGVSSQTIIKGLRKAGAVAVNKVKEIAVDILDAAGSEEKKYETLRRLAGTAMNSKLIKRNSEFFTKMVVDAVLSLDQDDLNEKLIGIKKVTGGGLQESLFVNGVAFKKTFSYAGFEQQPKSFKNPKIVCLNVELELKSEKDNAEVRVEQVSEYQAIVDAEWQIIYNKLEAIYKTGAKVVLSKLPIGDLATQYFADRDIFCAGRVSADDMDRVCQATGAATQSTCSDIHDRHLGTCGSFEERQIGGERYNIFSDCPGAKTCTLVLRGGAEQFIAEVERSLHDAIMIVKRALRHTTIVAGGGACEMAVSHYLHDFAQHDPSKQQAVIRAFAKALEVIPRQLCDNAGFDATDILNRLRVEHRKENTWAGVDFDNEGVRDNMAAFVWEPSLVKVNAIQAAVEAACLILSVDETIKNEESQQPQAPARGLPPGAAQRALGAGRGRGMPRRGR
	Sequence	Master Protein Accessions	Master Protein Descriptions	Modifications	Modifications in Master Proteins	Modifications in Master Proteins (all Sites)	# PSMs	Qvality PEP	Qvality q-value	Positions in Master Proteins	# Missed Cleavages	Theo. MH+ [Da]	Quan Info	Abundance: F4: Sample, 1, ppdAB	Abundance: F5: Sample, 2, ppdAB	Abundance: F6: Sample, 3, ppdAB	Abundance: F7: Sample, 1, dclAB	Abundance: F8: Sample, 2, dclAB	Abundance: F9: Sample, 3, dclAB	Abundance: F10: Sample, 1, rdrp12	Abundance: F11: Sample, 2, rdrp12	Abundance: F12: Sample, 3, rdrp12	Abundance: F1: Sample, 1, WT	Abundance: F2: Sample, 2, WT	Abundance: F3: Sample, 3, WT	Abundances Count: F4: Sample, 1, ppdAB	Abundances Count: F5: Sample, 2, ppdAB	Abundances Count: F6: Sample, 3, ppdAB	Abundances Count: F7: Sample, 1, dclAB	Abundances Count: F8: Sample, 2, dclAB	Abundances Count: F9: Sample, 3, dclAB	Abundances Count: F10: Sample, 1, rdrp12	Abundances Count: F11: Sample, 2, rdrp12	Abundances Count: F12: Sample, 3, rdrp12	Abundances Count: F1: Sample, 1, WT	Abundances Count: F2: Sample, 2, WT	Abundances Count: F3: Sample, 3, WT	Found in Sample: [S4] F4: Sample, 1, ppdAB	Found in Sample: [S5] F5: Sample, 2, ppdAB	Found in Sample: [S6] F6: Sample, 3, ppdAB	Found in Sample: [S7] F7: Sample, 1, dclAB	Found in Sample: [S8] F8: Sample, 2, dclAB	Found in Sample: [S9] F9: Sample, 3, dclAB	Found in Sample: [S10] F10: Sample, 1, rdrp12	Found in Sample: [S11] F11: Sample, 2, rdrp12	Found in Sample: [S12] F12: Sample, 3, rdrp12	Found in Sample: [S1] F1: Sample, 1, WT	Found in Sample: [S2] F2: Sample, 2, WT	Found in Sample: [S3] F3: Sample, 3, WT	Percolator q-Value (by Search Engine): Mascot	Percolator q-Value (by Search Engine): MS Amanda 2.0	Percolator q-Value (by Search Engine): MSFragger	Percolator q-Value (by Search Engine): Sequest HT	Percolator PEP (by Search Engine): Mascot	Percolator PEP (by Search Engine): MS Amanda 2.0	Percolator PEP (by Search Engine): MSFragger	Percolator PEP (by Search Engine): Sequest HT	Ions Score (by Search Engine): Mascot	XCorr (by Search Engine): Sequest HT	Amanda Score (by Search Engine): MS Amanda 2.0	CharmeRT Combined Score (by Search Engine): MS Amanda 2.0	MSFraggerScore (by Search Engine): MSFragger	Top Apex RT [min]	Sequence Length	m/z [Da] (by Search Engine): Mascot	m/z [Da] (by Search Engine): MS Amanda 2.0	m/z [Da] (by Search Engine): MSFragger	m/z [Da] (by Search Engine): Sequest HT	DeltaM [ppm] (by Search Engine): Mascot	DeltaM [ppm] (by Search Engine): MS Amanda 2.0	DeltaM [ppm] (by Search Engine): MSFragger	DeltaM [ppm] (by Search Engine): Sequest HT	Deltam/z [Da] (by Search Engine): Mascot	Deltam/z [Da] (by Search Engine): MS Amanda 2.0	Deltam/z [Da] (by Search Engine): MSFragger	Deltam/z [Da] (by Search Engine): Sequest HT	RT [min] (by Search Engine): Mascot	RT [min] (by Search Engine): MS Amanda 2.0	RT [min] (by Search Engine): MSFragger	RT [min] (by Search Engine): Sequest HT	Charge (by Search Engine): Mascot	Charge (by Search Engine): MS Amanda 2.0	Charge (by Search Engine): MSFragger	Charge (by Search Engine): Sequest HT
	MVVDAVLSLDQDDLNEK	Afu1g06710-T-p1	transcript=Afu1g06710-T | gene=Afu1g06710 | organism=Aspergillus_fumigatus_Af293 | gene_product=Ortholog(s) have chaperonin-containing T-complex, nucleus localization | transcript_product=Ortholog(s) have chaperonin-containing T-complex, nucleus localization | location=Chr1_A_fumigatus_Af293:1920607-1922660(-) | protein_length=564 | sequence_SO=chromosome | SO=protein_coding_gene | is_pseudo=false				12	2.67025e-11	6.86519e-05	Afu1g06710-T-p1 [184-200]	0	1903.93						104672	57719.9			463228								1	1			3				Not Found	Not Found	Not Found	Not Found	Peak Found	Peak Found	Not Found	Not Found	High	Not Found	Not Found	Not Found	2.457e-06	2.601e-06	2.365e-06	2.529e-06	6.305e-16	6.305e-16	6.305e-16	6.305e-16	75	4.12	395.19	395.19	12.22	150.94	17	952.468	952.468	952.468	952.468	-1.1	-1.1	-1.1	-1.1	-0.00105	-0.00105	-0.00105	-0.00105	150.54	150.54	150.54	150.54	2	2	2	2
	RLAGTAMNSK	Afu1g06710-T-p1	transcript=Afu1g06710-T | gene=Afu1g06710 | organism=Aspergillus_fumigatus_Af293 | gene_product=Ortholog(s) have chaperonin-containing T-complex, nucleus localization | transcript_product=Ortholog(s) have chaperonin-containing T-complex, nucleus localization | location=Chr1_A_fumigatus_Af293:1920607-1922660(-) | protein_length=564 | sequence_SO=chromosome | SO=protein_coding_gene | is_pseudo=false				27	8.33913e-05	6.86519e-05	Afu1g06710-T-p1 [163-172]	1	1048.56			311941		417857	179135	43026.8		1.80247e+06	3.74426e+06	125715	1.01614e+06			2		2	1	1		3	3	2	3		Not Found	High	Not Found	Peak Found	Peak Found	Peak Found	Not Found	High	High	Peak Found	Peak Found	Not Found	2.457e-06	2.601e-06	2.365e-06	2.529e-06	6.301e-08	3.893e-09	6.875e-08	1.351e-08	37	2.97	248.76	248.76	8.17	18.88	10	524.782	524.782	524.782	524.782	-0.46	-0.46	-0.21	-0.46	-0.00024	-0.00024	-0.00011	-0.00024	17.6979	17.6979	17.9414	17.6979	2	2	2	2
	RNSEFFTK	Afu1g06710-T-p1	transcript=Afu1g06710-T | gene=Afu1g06710 | organism=Aspergillus_fumigatus_Af293 | gene_product=Ortholog(s) have chaperonin-containing T-complex, nucleus localization | transcript_product=Ortholog(s) have chaperonin-containing T-complex, nucleus localization | location=Chr1_A_fumigatus_Af293:1920607-1922660(-) | protein_length=564 | sequence_SO=chromosome | SO=protein_coding_gene | is_pseudo=false				24	0.000517273	6.86519e-05	Afu1g06710-T-p1 [176-183]	1	1028.52		179588	952188	338601	650451	516468	899660	74954.7	8263733	1.62792e+07	91920	2179656	796185	2	3	2	2	2	2	1	3	3	1	2	2	Peak Found	Peak Found	Peak Found	Peak Found	Peak Found	Peak Found	Peak Found	High	High	Peak Found	Peak Found	Peak Found	2.457e-06	2.601e-06	2.365e-06	2.529e-06	1.178e-08	7.317e-07	1.809e-06	6.506e-07	23	2.59	224.88	224.88	5.04	27.8	8	514.762	514.762	514.762	514.762	0.32	0.32	0.32	0.32	0.00016	0.00016	0.00016	0.00016	26.4332	26.4332	26.4332	26.4332	2	2	2	2
	QLCDNAGFDATDILNR	Afu1g06710-T-p1	transcript=Afu1g06710-T | gene=Afu1g06710 | organism=Aspergillus_fumigatus_Af293 | gene_product=Ortholog(s) have chaperonin-containing T-complex, nucleus localization | transcript_product=Ortholog(s) have chaperonin-containing T-complex, nucleus localization | location=Chr1_A_fumigatus_Af293:1920607-1922660(-) | protein_length=564 | sequence_SO=chromosome | SO=protein_coding_gene | is_pseudo=false	1xCarbamidomethyl [C3]			12	1.83348e-09	6.86519e-05	Afu1g06710-T-p1 [455-470]	0	1822.84		30402.3		30394.1	73889.8	216030	117258		47543.4	1.86924e+06	204321	162043	311278	1		1	1	2	2		1	3	2	2	2	Peak Found	Not Found	Peak Found	Peak Found	Peak Found	Peak Found	Not Found	Peak Found	High	Peak Found	Peak Found	Peak Found	2.457e-06	2.601e-06	2.365e-06	2.529e-06	6.305e-16	6.305e-16	6.305e-16	6.305e-16	82	4.17	361.49	361.49	8.67	139.48	16	911.924	911.924	911.924	911.924	0.63	0.63	0.63	0.63	0.00058	0.00058	0.00058	0.00058	138.207	138.207	138.207	138.207	2	2	2	2
	LLDIVHPAAR	Afu1g06710-T-p1	transcript=Afu1g06710-T | gene=Afu1g06710 | organism=Aspergillus_fumigatus_Af293 | gene_product=Ortholog(s) have chaperonin-containing T-complex, nucleus localization | transcript_product=Ortholog(s) have chaperonin-containing T-complex, nucleus localization | location=Chr1_A_fumigatus_Af293:1920607-1922660(-) | protein_length=564 | sequence_SO=chromosome | SO=protein_coding_gene | is_pseudo=false				32	1.58854e-05	6.86519e-05	Afu1g06710-T-p1 [72-81]	0	1104.65		40427.3	441921				212167		1.00309e+06	5.3144e+06		2.2572e+06	83195.6	1	3				1		3	3		3	1	Peak Found	Peak Found	Not Found	Not Found	Not Found	Peak Found	Not Found	High	High	Not Found	High	Peak Found	2.457e-06	2.601e-06	2.365e-06	2.529e-06	6.543e-10	4.543e-13	3.503e-09	5.877e-11	44	2.9	244.55	244.55	4.14	84.7	10	368.89	368.89	368.89	368.889	2.19	2.19	2.19	-0.24	0.0008	0.0008	0.0008	-9e-05	82.7614	82.7614	82.7614	83.8012	3	3	3	3
	VKEIAVDILDAAGSEEK	Afu1g06710-T-p1	transcript=Afu1g06710-T | gene=Afu1g06710 | organism=Aspergillus_fumigatus_Af293 | gene_product=Ortholog(s) have chaperonin-containing T-complex, nucleus localization | transcript_product=Ortholog(s) have chaperonin-containing T-complex, nucleus localization | location=Chr1_A_fumigatus_Af293:1920607-1922660(-) | protein_length=564 | sequence_SO=chromosome | SO=protein_coding_gene | is_pseudo=false				36	2.30927e-13	6.86519e-05	Afu1g06710-T-p1 [140-156]	1	1786.94		143751	1.35568e+06	80978.4	242109		158077	501279	1.83079e+06	2.94052e+06	669703	698972	141478	2	6	2	2		1	3	6	6	3	3	2	Peak Found	High	Peak Found	Peak Found	Not Found	Peak Found	Peak Found	High	High	Peak Found	Peak Found	Peak Found	2.457e-06	2.601e-06	2.365e-06	2.529e-06	6.305e-16	6.305e-16	6.305e-16	6.305e-16	56	2.98	383.84	383.84	15.07	128.84	17	893.975	893.975	893.975	893.975	-0.58	-0.58	-0.13	-0.13	-0.00051	-0.00051	-0.00011	-0.00011	127.759	127.759	127.554	127.554	2	2	2	2
	SQDAEVGDGTTSVVVLAGEILK	Afu1g06710-T-p1	transcript=Afu1g06710-T | gene=Afu1g06710 | organism=Aspergillus_fumigatus_Af293 | gene_product=Ortholog(s) have chaperonin-containing T-complex, nucleus localization | transcript_product=Ortholog(s) have chaperonin-containing T-complex, nucleus localization | location=Chr1_A_fumigatus_Af293:1920607-1922660(-) | protein_length=564 | sequence_SO=chromosome | SO=protein_coding_gene | is_pseudo=false				9	3.36262e-16	6.86519e-05	Afu1g06710-T-p1 [89-110]	0	2188.13		42194.8		602602		99079.7		283695	122475	1.18972e+06				1		2		1		1	3	3				Peak Found	Not Found	Peak Found	Not Found	Peak Found	Not Found	Peak Found	Peak Found	High	Not Found	Not Found	Not Found	2.457e-06		2.365e-06	2.529e-06	6.305e-16		6.305e-16	6.305e-16	86	5.89			14.74	164.61	22	1094.57		1094.57	1094.57	0.06		0.06	0.06	6e-05		6e-05	6e-05	163.264		163.264	163.264	2		2	2
	EIAVDILDAAGSEEK	Afu1g06710-T-p1	transcript=Afu1g06710-T | gene=Afu1g06710 | organism=Aspergillus_fumigatus_Af293 | gene_product=Ortholog(s) have chaperonin-containing T-complex, nucleus localization | transcript_product=Ortholog(s) have chaperonin-containing T-complex, nucleus localization | location=Chr1_A_fumigatus_Af293:1920607-1922660(-) | protein_length=564 | sequence_SO=chromosome | SO=protein_coding_gene | is_pseudo=false				125	1.49792e-11	6.86519e-05	Afu1g06710-T-p1 [142-156]	0	1559.78		626756	2.94288e+06	23938.5	819699	2.19823e+06	2.25716e+06	1.60069e+06	2.81794e+06	8.138e+06	1.88162e+06	3.28541e+07	5.39584e+06	3	3	1	3	5	5	4	4	6	5	4	4	High	High	Peak Found	High	Peak Found	High	High	High	High	High	High	Peak Found	2.457e-06	2.601e-06	2.365e-06	2.529e-06	6.305e-16	6.305e-16	6.305e-16	6.305e-16	64	3.02	371.78	371.78	13.53	141.73	15	780.393	780.394	780.394	780.394	-0.24	0.98	0.98	0.98	-0.00018	0.00077	0.00077	0.00077	141.93	141.828	141.828	141.828	2	2	2	2
	DLVEQGVSSQTIIK	Afu1g06710-T-p1	transcript=Afu1g06710-T | gene=Afu1g06710 | organism=Aspergillus_fumigatus_Af293 | gene_product=Ortholog(s) have chaperonin-containing T-complex, nucleus localization | transcript_product=Ortholog(s) have chaperonin-containing T-complex, nucleus localization | location=Chr1_A_fumigatus_Af293:1920607-1922660(-) | protein_length=564 | sequence_SO=chromosome | SO=protein_coding_gene | is_pseudo=false				24	5.31257e-06	6.86519e-05	Afu1g06710-T-p1 [114-127]	0	1516.82		1.00133e+06	506625		53743.3	76499.1	120628	66235.2	1.84559e+06	7.84994e+06	268410	922137	352459	4	3		1	1	2	1	3	5	2	1	2	Peak Found	Peak Found	Not Found	Peak Found	Peak Found	Peak Found	Peak Found	High	High	Peak Found	Peak Found	Peak Found	2.457e-06	2.601e-06	2.365e-06	2.529e-06	1.188e-14	3.595e-13	4.93e-10	3.658e-10	56	3.32	270.26	270.26	6.92	123.57	14	506.279	506.279	506.279	506.279	0.75	0.75	0.75	0.75	0.00038	0.00038	0.00038	0.00038	121.606	121.606	121.606	121.606	3	3	3	3
	LAGTAMNSK	Afu1g06710-T-p1	transcript=Afu1g06710-T | gene=Afu1g06710 | organism=Aspergillus_fumigatus_Af293 | gene_product=Ortholog(s) have chaperonin-containing T-complex, nucleus localization | transcript_product=Ortholog(s) have chaperonin-containing T-complex, nucleus localization | location=Chr1_A_fumigatus_Af293:1920607-1922660(-) | protein_length=564 | sequence_SO=chromosome | SO=protein_coding_gene | is_pseudo=false	1xOxidation [M6(100)]			35	0.00231494	6.86519e-05	Afu1g06710-T-p1 [164-172]	0	908.451		119634	252184	66574.2	174324	276869	512045	275060	2.01395e+06	3.61012e+06	183788	266774	145076	5	5	3	2	3	4	5	7	8	6	7	6	Peak Found	Peak Found	Peak Found	Peak Found	Peak Found	Peak Found	Peak Found	High	High	Peak Found	Peak Found	Peak Found	2.776e-05	2.601e-06	2.365e-06	2.529e-06	0.000847	2.961e-07	2.652e-05	0.0001178	54	1.73	290.13	290.13	4.33	15.79	9	454.729	454.729	454.729	454.729	0.07	-0.55	-0.55	-0.27	3e-05	-0.00025	-0.00025	-0.00012	14.6158	15.6978	15.6978	15.1674	2	2	2	2
	LAGTAMNSK	Afu1g06710-T-p1	transcript=Afu1g06710-T | gene=Afu1g06710 | organism=Aspergillus_fumigatus_Af293 | gene_product=Ortholog(s) have chaperonin-containing T-complex, nucleus localization | transcript_product=Ortholog(s) have chaperonin-containing T-complex, nucleus localization | location=Chr1_A_fumigatus_Af293:1920607-1922660(-) | protein_length=564 | sequence_SO=chromosome | SO=protein_coding_gene | is_pseudo=false				24	0.000479409	6.86519e-05	Afu1g06710-T-p1 [164-172]	0	892.456		546224	4499580	54315.8	2.27535e+06		2.17425e+06	635463	6.33397e+06	1.52494e+07	194808	389622		2	3	1	3		3	3	3	3	3	2		Peak Found	Peak Found	Peak Found	Peak Found	Not Found	Peak Found	Peak Found	High	High	Peak Found	Peak Found	Not Found	2.457e-06	2.601e-06	2.365e-06	2.529e-06	8.54e-06	2.045e-06	1.586e-06	1.053e-05	44	2.2	217.47	217.47	5.58	20.93	9	446.732	446.732	446.732	446.732	0.23	0.44	1.12	0.44	0.0001	0.00019	0.0005	0.00019	19.7814	19.8177	19.5882	19.8177	2	2	2	2
	ALEVIPR	Afu1g06710-T-p1	transcript=Afu1g06710-T | gene=Afu1g06710 | organism=Aspergillus_fumigatus_Af293 | gene_product=Ortholog(s) have chaperonin-containing T-complex, nucleus localization | transcript_product=Ortholog(s) have chaperonin-containing T-complex, nucleus localization | location=Chr1_A_fumigatus_Af293:1920607-1922660(-) | protein_length=564 | sequence_SO=chromosome | SO=protein_coding_gene | is_pseudo=false				36	0.0105735	0.00034508	Afu1g06710-T-p1 [448-454]	0	797.488		235383	987568	82018.4	68547.9		307167		2.21158e+06	1.35684e+07	183484	1.73331e+06	139021	3	3	1	1		1		3	3	2	3	1	Peak Found	Peak Found	Peak Found	Peak Found	Not Found	Peak Found	Not Found	High	High	Peak Found	Peak Found	Peak Found	0.000106	0.0001522	1.563e-05	0.0001427	0.00251	0.003707	0.0003793	0.002447	49	1.93	174.34	174.34	4.21	75.12	7	399.248	399.247	399.248	399.248	-0.06	-0.42	-0.06	-0.06	-3e-05	-0.00017	-3e-05	-3e-05	73.2406	74.2006	73.2406	73.2406	2	2	2	2
	NSEFFTK	Afu1g06710-T-p1	transcript=Afu1g06710-T | gene=Afu1g06710 | organism=Aspergillus_fumigatus_Af293 | gene_product=Ortholog(s) have chaperonin-containing T-complex, nucleus localization | transcript_product=Ortholog(s) have chaperonin-containing T-complex, nucleus localization | location=Chr1_A_fumigatus_Af293:1920607-1922660(-) | protein_length=564 | sequence_SO=chromosome | SO=protein_coding_gene | is_pseudo=false				24	0.0251206	0.000929545	Afu1g06710-T-p1 [177-183]	0	872.415		233142	653826	47346.1	676299	107841	345715		3.70498e+06	7495750	246203	554479	43823.4	3	3	1	3	1	2		3	3	3	3	1	Peak Found	Peak Found	Peak Found	Peak Found	Peak Found	Peak Found	Not Found	High	High	Peak Found	Peak Found	Peak Found	2.092e-05	0.0001522	0.0001667	0.0002019	0.0007368	0.0037	0.003503	0.003109	23	1.47	130.3	130.3	2.9	46.04	7	436.711	436.711	436.711	436.711	0.21	-0.19	-0.19	-0.12	9e-05	-8e-05	-8e-05	-5e-05	45.1547	44.4181	44.4181	44.0579	2	2	2	2
	KYETLR	Afu1g06710-T-p1	transcript=Afu1g06710-T | gene=Afu1g06710 | organism=Aspergillus_fumigatus_Af293 | gene_product=Ortholog(s) have chaperonin-containing T-complex, nucleus localization | transcript_product=Ortholog(s) have chaperonin-containing T-complex, nucleus localization | location=Chr1_A_fumigatus_Af293:1920607-1922660(-) | protein_length=564 | sequence_SO=chromosome | SO=protein_coding_gene | is_pseudo=false				11	0.18229	0.0096652	Afu1g06710-T-p1 [157-162]	1	809.452		1.10423e+06	2.65374e+06	374247	937296		1.2608e+06	546030	5.96182e+06	9.99833e+06	267722		318362	4	4	2	2		3	4	4	4	2		2	Peak Found	Peak Found	Peak Found	High	Not Found	Peak Found	Peak Found	High	High	Peak Found	Not Found	Peak Found	0.008213	0.01041	0.001076	0.005961	0.1541	0.1948	0.02343	0.1063	22	2.06	168.01	168.01	3.27	19.22	6	405.229	405.229	405.229	405.229	-0.6	-0.82	-0.6	-0.6	-0.00024	-0.00033	-0.00024	-0.00024	18.162	18.3366	18.162	18.162	2	2	2	2
Afu6g05110-T-p1	transcript=Afu6g05110-T | gene=Afu6g05110 | organism=Aspergillus_fumigatus_Af293 | gene_product=Ortholog(s) have mitochondrion targeting sequence binding, protein channel activity and role in conidium formation, hyphal growth, protein import into mitochondrial matrix, protein import into mitochondrial outer membrane | transcript_product=Ortholog(s) have mitochondrion targeting sequence binding, protein channel activity and role in conidium formation, hyphal growth, protein import into mitochondrial matrix, protein import into mitochondrial outer membrane | location=Chr6_A_fumigatus_Af293:1214176-1215388(+) | protein_length=355 | sequence_SO=chromosome | SO=protein_coding_gene | is_pseudo=false	35	430	10	10	0	355	38.2	5.82	2838	23650.7	716	282.96	102.588	Acetyl [N-Term]; Met-loss+Acetyl [N-Term]	26528790	1.11662e+07	2.04673e+07	6.15677e+07	4.66166e+07	3.60302e+07	5.91828e+06	1.2408e+06	7.41234e+06	2.62424e+07	3.73259e+07	1.64987e+07	5	4	5	5	9	7	5	3	5	7	9	8	High	High	High	High	High	High	High	Peak Found	High	High	High	High	MADFLALPSFLVENSAAVALKDAYNSFSERRAALGLSNPGTVDNIAREVQKEVLLSNFMFSGLRADLTKVFGMSPLFRVSHAFSMGGSGNLPPYAFSAMYGTPKVFMQGNFGSDGALAAVFNYRWNPKLVTKTNTQIMAGASQGLLQIDNDYTGDDFSASIKAFNPSCLDGGLTGIFVGSYLQSITPSLALGFEAIWQRQAMNTRPETALSYCARYKANDWIASAQLQAQGVFTASYWRKLSERVEAGVDMNLQFAPNAAAALMGGPSRDGTTSIGAKYDFRASTFRAQVDSAGKVSCLLEKRIAMPISLTFAGEIDQAKQSAKLGLAVSLEIAGEELMEQQEKIEAQGMIPPPF
	Sequence	Master Protein Accessions	Master Protein Descriptions	Modifications	Modifications in Master Proteins	Modifications in Master Proteins (all Sites)	# PSMs	Qvality PEP	Qvality q-value	Positions in Master Proteins	# Missed Cleavages	Theo. MH+ [Da]	Quan Info	Abundance: F4: Sample, 1, ppdAB	Abundance: F5: Sample, 2, ppdAB	Abundance: F6: Sample, 3, ppdAB	Abundance: F7: Sample, 1, dclAB	Abundance: F8: Sample, 2, dclAB	Abundance: F9: Sample, 3, dclAB	Abundance: F10: Sample, 1, rdrp12	Abundance: F11: Sample, 2, rdrp12	Abundance: F12: Sample, 3, rdrp12	Abundance: F1: Sample, 1, WT	Abundance: F2: Sample, 2, WT	Abundance: F3: Sample, 3, WT	Abundances Count: F4: Sample, 1, ppdAB	Abundances Count: F5: Sample, 2, ppdAB	Abundances Count: F6: Sample, 3, ppdAB	Abundances Count: F7: Sample, 1, dclAB	Abundances Count: F8: Sample, 2, dclAB	Abundances Count: F9: Sample, 3, dclAB	Abundances Count: F10: Sample, 1, rdrp12	Abundances Count: F11: Sample, 2, rdrp12	Abundances Count: F12: Sample, 3, rdrp12	Abundances Count: F1: Sample, 1, WT	Abundances Count: F2: Sample, 2, WT	Abundances Count: F3: Sample, 3, WT	Found in Sample: [S4] F4: Sample, 1, ppdAB	Found in Sample: [S5] F5: Sample, 2, ppdAB	Found in Sample: [S6] F6: Sample, 3, ppdAB	Found in Sample: [S7] F7: Sample, 1, dclAB	Found in Sample: [S8] F8: Sample, 2, dclAB	Found in Sample: [S9] F9: Sample, 3, dclAB	Found in Sample: [S10] F10: Sample, 1, rdrp12	Found in Sample: [S11] F11: Sample, 2, rdrp12	Found in Sample: [S12] F12: Sample, 3, rdrp12	Found in Sample: [S1] F1: Sample, 1, WT	Found in Sample: [S2] F2: Sample, 2, WT	Found in Sample: [S3] F3: Sample, 3, WT	Percolator q-Value (by Search Engine): Mascot	Percolator q-Value (by Search Engine): MS Amanda 2.0	Percolator q-Value (by Search Engine): MSFragger	Percolator q-Value (by Search Engine): Sequest HT	Percolator PEP (by Search Engine): Mascot	Percolator PEP (by Search Engine): MS Amanda 2.0	Percolator PEP (by Search Engine): MSFragger	Percolator PEP (by Search Engine): Sequest HT	Ions Score (by Search Engine): Mascot	XCorr (by Search Engine): Sequest HT	Amanda Score (by Search Engine): MS Amanda 2.0	CharmeRT Combined Score (by Search Engine): MS Amanda 2.0	MSFraggerScore (by Search Engine): MSFragger	Top Apex RT [min]	Sequence Length	m/z [Da] (by Search Engine): Mascot	m/z [Da] (by Search Engine): MS Amanda 2.0	m/z [Da] (by Search Engine): MSFragger	m/z [Da] (by Search Engine): Sequest HT	DeltaM [ppm] (by Search Engine): Mascot	DeltaM [ppm] (by Search Engine): MS Amanda 2.0	DeltaM [ppm] (by Search Engine): MSFragger	DeltaM [ppm] (by Search Engine): Sequest HT	Deltam/z [Da] (by Search Engine): Mascot	Deltam/z [Da] (by Search Engine): MS Amanda 2.0	Deltam/z [Da] (by Search Engine): MSFragger	Deltam/z [Da] (by Search Engine): Sequest HT	RT [min] (by Search Engine): Mascot	RT [min] (by Search Engine): MS Amanda 2.0	RT [min] (by Search Engine): MSFragger	RT [min] (by Search Engine): Sequest HT	Charge (by Search Engine): Mascot	Charge (by Search Engine): MS Amanda 2.0	Charge (by Search Engine): MSFragger	Charge (by Search Engine): Sequest HT
	MADFLALPSFLVENSAAVALK	Afu6g05110-T-p1	transcript=Afu6g05110-T | gene=Afu6g05110 | organism=Aspergillus_fumigatus_Af293 | gene_product=Ortholog(s) have mitochondrion targeting sequence binding, protein channel activity and role in conidium formation, hyphal growth, protein import into mitochondrial matrix, protein import into mitochondrial outer membrane | transcript_product=Ortholog(s) have mitochondrion targeting sequence binding, protein channel activity and role in conidium formation, hyphal growth, protein import into mitochondrial matrix, protein import into mitochondrial outer membrane | location=Chr6_A_fumigatus_Af293:1214176-1215388(+) | protein_length=355 | sequence_SO=chromosome | SO=protein_coding_gene | is_pseudo=false	1xMet-loss+Acetyl [N-Term]	Afu6g05110-T-p1 1xMet-loss+Acetyl [N-Term]	Afu6g05110-T-p1 1xMet-loss+Acetyl [N-Term]	3	2.14256e-05	6.86519e-05	Afu6g05110-T-p1 [1-21]	0	2118.15						347403						342934	100495					2						2	2	Not Found	Not Found	Not Found	Not Found	High	Not Found	Not Found	Not Found	Not Found	Not Found	High	Peak Found				2.529e-06				8.894e-16		3.1				192.25	21				1059.58				1.03				0.00109				193.241				2
	RAALGLSNPGTVDNIAR	Afu6g05110-T-p1	transcript=Afu6g05110-T | gene=Afu6g05110 | organism=Aspergillus_fumigatus_Af293 | gene_product=Ortholog(s) have mitochondrion targeting sequence binding, protein channel activity and role in conidium formation, hyphal growth, protein import into mitochondrial matrix, protein import into mitochondrial outer membrane | transcript_product=Ortholog(s) have mitochondrion targeting sequence binding, protein channel activity and role in conidium formation, hyphal growth, protein import into mitochondrial matrix, protein import into mitochondrial outer membrane | location=Chr6_A_fumigatus_Af293:1214176-1215388(+) | protein_length=355 | sequence_SO=chromosome | SO=protein_coding_gene | is_pseudo=false				8	0.000560961	6.86519e-05	Afu6g05110-T-p1 [31-47]	1	1724.94							43748				555417	468321							1				2	2		Not Found	Not Found	Not Found	Not Found	Not Found	Peak Found	Not Found	Not Found	Not Found	High	Peak Found	Not Found	2.457e-06	2.601e-06	2.365e-06	2.529e-06	7.33e-07	2.87e-06	2.085e-06	0.0001233	19	3.07	218.42	218.42	6.65	97.08	17	575.652	575.652	575.652	575.652	-0.13	-0.13	-0.13	-0.13	-7e-05	-7e-05	-7e-05	-7e-05	99.9018	99.9018	99.9018	99.9018	3	3	3	3
	QAMNTRPETALSYCAR	Afu6g05110-T-p1	transcript=Afu6g05110-T | gene=Afu6g05110 | organism=Aspergillus_fumigatus_Af293 | gene_product=Ortholog(s) have mitochondrion targeting sequence binding, protein channel activity and role in conidium formation, hyphal growth, protein import into mitochondrial matrix, protein import into mitochondrial outer membrane | transcript_product=Ortholog(s) have mitochondrion targeting sequence binding, protein channel activity and role in conidium formation, hyphal growth, protein import into mitochondrial matrix, protein import into mitochondrial outer membrane | location=Chr6_A_fumigatus_Af293:1214176-1215388(+) | protein_length=355 | sequence_SO=chromosome | SO=protein_coding_gene | is_pseudo=false	1xCarbamidomethyl [C14]			23	0.000225268	6.86519e-05	Afu6g05110-T-p1 [200-215]	0	1868.87		687597	363772	499245	178762	1.45358e+06	1.3945e+06	45228.8		163815	335077	1.18837e+06	361498	3	3	3	1	2	3	1		2	3	3	2	Peak Found	Peak Found	Peak Found	High	High	High	Peak Found	Not Found	Peak Found	Peak Found	High	Peak Found	2.457e-06	2.601e-06	2.365e-06	2.529e-06	1.714e-09	8.181e-09	4.081e-07	4.441e-07	19	2.72	214.15	214.15	6.12	72.12	16	623.63	623.63	623.63	623.63	0.53	0.53	0.53	0.53	0.00033	0.00033	0.00033	0.00033	73.0167	73.0167	73.0167	73.0167	3	3	3	3
	TNTQIMAGASQGLLQIDNDYTGDDFSASIK	Afu6g05110-T-p1	transcript=Afu6g05110-T | gene=Afu6g05110 | organism=Aspergillus_fumigatus_Af293 | gene_product=Ortholog(s) have mitochondrion targeting sequence binding, protein channel activity and role in conidium formation, hyphal growth, protein import into mitochondrial matrix, protein import into mitochondrial outer membrane | transcript_product=Ortholog(s) have mitochondrion targeting sequence binding, protein channel activity and role in conidium formation, hyphal growth, protein import into mitochondrial matrix, protein import into mitochondrial outer membrane | location=Chr6_A_fumigatus_Af293:1214176-1215388(+) | protein_length=355 | sequence_SO=chromosome | SO=protein_coding_gene | is_pseudo=false				3	1.1441e-09	6.86519e-05	Afu6g05110-T-p1 [133-162]	0	3174.49		232549		57480.3		307864	221426				154411			1		1		1	1				1			Peak Found	Not Found	Peak Found	Not Found	Peak Found	Peak Found	Not Found	Not Found	Not Found	High	Not Found	Not Found	2.457e-06		2.365e-06	2.529e-06	6.305e-16		6.305e-16	6.305e-16	42	3.52			9.6	158.65	30	1058.84		1058.84	1058.84	2.38		2.38	2.38	0.00251		0.00251	0.00251	159.278		159.278	159.278	3		3	3
	ADFLALPSFLVENSAAVALK	Afu6g05110-T-p1	transcript=Afu6g05110-T | gene=Afu6g05110 | organism=Aspergillus_fumigatus_Af293 | gene_product=Ortholog(s) have mitochondrion targeting sequence binding, protein channel activity and role in conidium formation, hyphal growth, protein import into mitochondrial matrix, protein import into mitochondrial outer membrane | transcript_product=Ortholog(s) have mitochondrion targeting sequence binding, protein channel activity and role in conidium formation, hyphal growth, protein import into mitochondrial matrix, protein import into mitochondrial outer membrane | location=Chr6_A_fumigatus_Af293:1214176-1215388(+) | protein_length=355 | sequence_SO=chromosome | SO=protein_coding_gene | is_pseudo=false	1xAcetyl [N-Term]	Afu6g05110-T-p1 1xAcetyl [N-Term]	Afu6g05110-T-p1 1xAcetyl [N-Term]	9	6.64991e-10	6.86519e-05	Afu6g05110-T-p1 [2-21]	0	2118.15						347403						342934	100495					2						2	2	Not Found	Not Found	Not Found	Not Found	High	Not Found	Not Found	Not Found	Not Found	Not Found	High	Peak Found	2.457e-06	2.601e-06	2.365e-06		6.305e-16	6.305e-16	6.305e-16		69		431.98	431.98	10.43	192.25	20	1059.58	1059.58	1059.58		1.03	1.03	1.03		0.00109	0.00109	0.00109		193.241	193.241	193.241		2	2	2
	AALGLSNPGTVDNIAR	Afu6g05110-T-p1	transcript=Afu6g05110-T | gene=Afu6g05110 | organism=Aspergillus_fumigatus_Af293 | gene_product=Ortholog(s) have mitochondrion targeting sequence binding, protein channel activity and role in conidium formation, hyphal growth, protein import into mitochondrial matrix, protein import into mitochondrial outer membrane | transcript_product=Ortholog(s) have mitochondrion targeting sequence binding, protein channel activity and role in conidium formation, hyphal growth, protein import into mitochondrial matrix, protein import into mitochondrial outer membrane | location=Chr6_A_fumigatus_Af293:1214176-1215388(+) | protein_length=355 | sequence_SO=chromosome | SO=protein_coding_gene | is_pseudo=false				112	1.12191e-11	6.86519e-05	Afu6g05110-T-p1 [32-47]	0	1568.84		8.74236e+06	3.33557e+06	8.03559e+06	2.50807e+07	2.21028e+07	13806575	1.48674e+06	364501	4065395	1.04318e+07	13297138	5.24641e+06	3	3	3	3	3	3	3	3	3	3	3	3	High	High	High	High	High	High	High	Peak Found	Peak Found	High	High	High	2.457e-06	2.601e-06	2.365e-06	2.529e-06	6.305e-16	6.305e-16	6.305e-16	6.305e-16	87	4.33	332.98	332.98	12.95	118.37	16	784.923	784.924	784.924	784.924	-0.59	1.03	1.03	1.03	-0.00046	0.00081	0.00081	0.00081	120.345	120.083	120.083	120.083	2	2	2	2
	DAYNSFSER	Afu6g05110-T-p1	transcript=Afu6g05110-T | gene=Afu6g05110 | organism=Aspergillus_fumigatus_Af293 | gene_product=Ortholog(s) have mitochondrion targeting sequence binding, protein channel activity and role in conidium formation, hyphal growth, protein import into mitochondrial matrix, protein import into mitochondrial outer membrane | transcript_product=Ortholog(s) have mitochondrion targeting sequence binding, protein channel activity and role in conidium formation, hyphal growth, protein import into mitochondrial matrix, protein import into mitochondrial outer membrane | location=Chr6_A_fumigatus_Af293:1214176-1215388(+) | protein_length=355 | sequence_SO=chromosome | SO=protein_coding_gene | is_pseudo=false				155	0.00257412	6.86519e-05	Afu6g05110-T-p1 [22-30]	0	1088.46		5.25726e+06	2.52479e+06	3.8918e+06	1.86607e+07	9856065	9.27195e+06	711130	362632	2.26227e+06	3.75188e+06	8.52912e+06	3.00256e+06	3	3	3	5	3	5	4	3	3	5	4	3	High	High	High	High	High	High	High	Peak Found	High	High	High	High	2.457e-06	2.601e-06	2.365e-06	2.529e-06	1.208e-05	0.0001432	3.225e-05	0.0001178	27	1.89	148.76	148.76	4.53	51.57	9	544.736	544.736	544.736	544.736	0.01	0.01	0.75	0.39	1e-05	1e-05	0.00041	0.00021	51.9696	51.9696	51.043	53.0274	2	2	2	2
	IAMPISLTFAGEIDQAK	Afu6g05110-T-p1	transcript=Afu6g05110-T | gene=Afu6g05110 | organism=Aspergillus_fumigatus_Af293 | gene_product=Ortholog(s) have mitochondrion targeting sequence binding, protein channel activity and role in conidium formation, hyphal growth, protein import into mitochondrial matrix, protein import into mitochondrial outer membrane | transcript_product=Ortholog(s) have mitochondrion targeting sequence binding, protein channel activity and role in conidium formation, hyphal growth, protein import into mitochondrial matrix, protein import into mitochondrial outer membrane | location=Chr6_A_fumigatus_Af293:1214176-1215388(+) | protein_length=355 | sequence_SO=chromosome | SO=protein_coding_gene | is_pseudo=false				60	1.55096e-09	6.86519e-05	Afu6g05110-T-p1 [304-320]	0	1804.95					1195931	1.51142e+06	672813				1.23484e+06	1.5045e+06	652999				5	3	1				3	3	3	Not Found	Not Found	Not Found	High	High	High	Not Found	Not Found	Not Found	High	Peak Found	High	2.457e-06	2.601e-06	2.365e-06	2.529e-06	6.305e-16	6.305e-16	6.305e-16	6.305e-16	118	4.19	358.64	358.64	9.99	160.11	17	902.979	902.979	902.979	902.979	-0.5	-0.01	-0.01	-0.01	-0.00045	-1e-05	-1e-05	-1e-05	160.53	160.66	160.66	160.66	2	2	2	2
	VFGMSPLFR	Afu6g05110-T-p1	transcript=Afu6g05110-T | gene=Afu6g05110 | organism=Aspergillus_fumigatus_Af293 | gene_product=Ortholog(s) have mitochondrion targeting sequence binding, protein channel activity and role in conidium formation, hyphal growth, protein import into mitochondrial matrix, protein import into mitochondrial outer membrane | transcript_product=Ortholog(s) have mitochondrion targeting sequence binding, protein channel activity and role in conidium formation, hyphal growth, protein import into mitochondrial matrix, protein import into mitochondrial outer membrane | location=Chr6_A_fumigatus_Af293:1214176-1215388(+) | protein_length=355 | sequence_SO=chromosome | SO=protein_coding_gene | is_pseudo=false				4	0.00585455	0.000139335	Afu6g05110-T-p1 [70-78]	0	1053.56						130854		18999.8		24610.3		78173	55623.6					1		1		1		1	1	Not Found	Not Found	Not Found	Not Found	High	Not Found	Peak Found	Not Found	Peak Found	Not Found	Peak Found	Peak Found	0.000137	2.601e-06	4.576e-06	1.446e-05	0.003477	0.00017	0.0001377	0.000524	22	1.88	180.76	180.76	3.77	143.08	9	527.28	527.28	527.28	527.28	-1.62	-1.62	-1.62	-1.62	-0.00085	-0.00085	-0.00085	-0.00085	144.618	144.618	144.618	144.618	2	2	2	2
	VSCLLEK	Afu6g05110-T-p1	transcript=Afu6g05110-T | gene=Afu6g05110 | organism=Aspergillus_fumigatus_Af293 | gene_product=Ortholog(s) have mitochondrion targeting sequence binding, protein channel activity and role in conidium formation, hyphal growth, protein import into mitochondrial matrix, protein import into mitochondrial outer membrane | transcript_product=Ortholog(s) have mitochondrion targeting sequence binding, protein channel activity and role in conidium formation, hyphal growth, protein import into mitochondrial matrix, protein import into mitochondrial outer membrane | location=Chr6_A_fumigatus_Af293:1214176-1215388(+) | protein_length=355 | sequence_SO=chromosome | SO=protein_coding_gene | is_pseudo=false	1xCarbamidomethyl [C3]			53	0.0178081	0.00067182	Afu6g05110-T-p1 [296-302]	0	848.455		11609022	4.9421e+06	7.98321e+06	1.64516e+07	1.05592e+07	1.06192e+07	3.65619e+06	513663	896251	9.77891e+06	11574374	6.97856e+06	5	4	4	4	4	4	5	4	2	5	4	4	High	Peak Found	High	High	High	High	Peak Found	Peak Found	Peak Found	High	Peak Found	Peak Found	6.96e-05	0.0001613	3.877e-05	9.93e-05	0.001727	0.003814	0.0008793	0.001992	21	2.43	139.89	139.89	3.76	40.46	7	424.731	424.731	424.731	424.731	0.23	-0.3	0.23	0.23	0.0001	-0.00013	0.0001	0.0001	39.2511	38.9564	39.2511	39.2511	2	2	2	2
Afu1g06470-T-p1	transcript=Afu1g06470-T | gene=Afu1g06470 | organism=Aspergillus_fumigatus_Af293 | gene_product=Ortholog(s) have extracellular region localization | transcript_product=Ortholog(s) have extracellular region localization | location=Chr1_A_fumigatus_Af293:1857195-1859566(+) | protein_length=764 | sequence_SO=chromosome | SO=protein_coding_gene | is_pseudo=false	21	429	12	12	0	764	83.4	5.87	2718	26727.9	691	289.3	136.483		6.96275e+06	2.61822e+07	6.45208e+06	1.44299e+07	1.01909e+07	2.72899e+07	1.41275e+07	1.83257e+07	9.98405e+06	4.9238e+06	2.68542e+06	1.00123e+07	9	10	7	10	10	11	10	10	11	10	6	10	High	High	Peak Found	High	High	High	High	High	High	High	Peak Found	High	MANSRLGVALAGTLVTALVLLQLLSIVQTYNPPPTFSFVGKASQWEHRAADKVSDDSIFLLGAGKADITGPVVEVALSGYAMLDQIGTGLRQRIYSRSFIFANPNQPDDTFIYIVIDAVTGDTAVRHGVLQALASLGGDYARYGERNVALTGTHSHSGPGAWNNYLLPQIPSKGFDKQSYQAIVDGVVLSIKRAHESLALGRLSFGSIDVENANINRSPYSYDANPEEEKARYSANVDKTMTLLRFDRESDNRTTAILTFFPVHGTSLYNNNTLTTGDNKGVAAWLFERSVQDDANFADDFVAGFSQSNVGDTSPNVLGAWCEDGSGQMCRYSDSTCGGKTEDCHGRGPFFREKDNGAKSCFEIGRLQYAAAKQLYSQMDTSNTRITGNSNVRSFHAYRDLAGYTFQSPFNSSMLTTCSAALGFSFAAGTTDGPGLFDFTQNSSGPAESNPLWYVARAFVHQPSAKQKACQAPKDILLDVGANTQPYAWEPNIVDIQVLRVGQLFLIISTSEATTMAGRRWKEAIAKSAKDVLSIDSPLVVLGAPSNSYAHYVTTEEEYSRQRYEGASTLYGPHTLAAYINLTLTYLPYLGDSPNPATLPEMPTGVQPPINTDKSLSFIPGVVYDSAPIGKSFGDVVASVAKSTYKPGETVNTTFVGANPRNNLRQESTFAAVEWQNPASGRWEVVRTDNDWNLLYHWKRTNTILGYSEVTLEWQIEDDYYNTGNPKSLQAGTYRFHYYGDAKNIQGQIKSFEGIGKPFTVNLG
	Sequence	Master Protein Accessions	Master Protein Descriptions	Modifications	Modifications in Master Proteins	Modifications in Master Proteins (all Sites)	# PSMs	Qvality PEP	Qvality q-value	Positions in Master Proteins	# Missed Cleavages	Theo. MH+ [Da]	Quan Info	Abundance: F4: Sample, 1, ppdAB	Abundance: F5: Sample, 2, ppdAB	Abundance: F6: Sample, 3, ppdAB	Abundance: F7: Sample, 1, dclAB	Abundance: F8: Sample, 2, dclAB	Abundance: F9: Sample, 3, dclAB	Abundance: F10: Sample, 1, rdrp12	Abundance: F11: Sample, 2, rdrp12	Abundance: F12: Sample, 3, rdrp12	Abundance: F1: Sample, 1, WT	Abundance: F2: Sample, 2, WT	Abundance: F3: Sample, 3, WT	Abundances Count: F4: Sample, 1, ppdAB	Abundances Count: F5: Sample, 2, ppdAB	Abundances Count: F6: Sample, 3, ppdAB	Abundances Count: F7: Sample, 1, dclAB	Abundances Count: F8: Sample, 2, dclAB	Abundances Count: F9: Sample, 3, dclAB	Abundances Count: F10: Sample, 1, rdrp12	Abundances Count: F11: Sample, 2, rdrp12	Abundances Count: F12: Sample, 3, rdrp12	Abundances Count: F1: Sample, 1, WT	Abundances Count: F2: Sample, 2, WT	Abundances Count: F3: Sample, 3, WT	Found in Sample: [S4] F4: Sample, 1, ppdAB	Found in Sample: [S5] F5: Sample, 2, ppdAB	Found in Sample: [S6] F6: Sample, 3, ppdAB	Found in Sample: [S7] F7: Sample, 1, dclAB	Found in Sample: [S8] F8: Sample, 2, dclAB	Found in Sample: [S9] F9: Sample, 3, dclAB	Found in Sample: [S10] F10: Sample, 1, rdrp12	Found in Sample: [S11] F11: Sample, 2, rdrp12	Found in Sample: [S12] F12: Sample, 3, rdrp12	Found in Sample: [S1] F1: Sample, 1, WT	Found in Sample: [S2] F2: Sample, 2, WT	Found in Sample: [S3] F3: Sample, 3, WT	Percolator q-Value (by Search Engine): Mascot	Percolator q-Value (by Search Engine): MS Amanda 2.0	Percolator q-Value (by Search Engine): MSFragger	Percolator q-Value (by Search Engine): Sequest HT	Percolator PEP (by Search Engine): Mascot	Percolator PEP (by Search Engine): MS Amanda 2.0	Percolator PEP (by Search Engine): MSFragger	Percolator PEP (by Search Engine): Sequest HT	Ions Score (by Search Engine): Mascot	XCorr (by Search Engine): Sequest HT	Amanda Score (by Search Engine): MS Amanda 2.0	CharmeRT Combined Score (by Search Engine): MS Amanda 2.0	MSFraggerScore (by Search Engine): MSFragger	Top Apex RT [min]	Sequence Length	m/z [Da] (by Search Engine): Mascot	m/z [Da] (by Search Engine): MS Amanda 2.0	m/z [Da] (by Search Engine): MSFragger	m/z [Da] (by Search Engine): Sequest HT	DeltaM [ppm] (by Search Engine): Mascot	DeltaM [ppm] (by Search Engine): MS Amanda 2.0	DeltaM [ppm] (by Search Engine): MSFragger	DeltaM [ppm] (by Search Engine): Sequest HT	Deltam/z [Da] (by Search Engine): Mascot	Deltam/z [Da] (by Search Engine): MS Amanda 2.0	Deltam/z [Da] (by Search Engine): MSFragger	Deltam/z [Da] (by Search Engine): Sequest HT	RT [min] (by Search Engine): Mascot	RT [min] (by Search Engine): MS Amanda 2.0	RT [min] (by Search Engine): MSFragger	RT [min] (by Search Engine): Sequest HT	Charge (by Search Engine): Mascot	Charge (by Search Engine): MS Amanda 2.0	Charge (by Search Engine): MSFragger	Charge (by Search Engine): Sequest HT
	RAHESLALGR	Afu1g06470-T-p1	transcript=Afu1g06470-T | gene=Afu1g06470 | organism=Aspergillus_fumigatus_Af293 | gene_product=Ortholog(s) have extracellular region localization | transcript_product=Ortholog(s) have extracellular region localization | location=Chr1_A_fumigatus_Af293:1857195-1859566(+) | protein_length=764 | sequence_SO=chromosome | SO=protein_coding_gene | is_pseudo=false				31	3.05555e-05	6.86519e-05	Afu1g06470-T-p1 [193-202]	1	1109.62			2.1655e+06		654547	584896	2.19571e+06	1.27141e+06	2.57466e+06	830375	280308		669268		4		2	1	4	4	4	2	4		4	Not Found	High	Not Found	High	Peak Found	High	Peak Found	High	Peak Found	Peak Found	Not Found	Peak Found	2.457e-06	2.601e-06	2.365e-06	2.529e-06	2.491e-10	1.291e-09	1.132e-08	2.708e-08	31	3.13	267.44	267.44	6.77	22.46	10	370.544	370.544	555.313	555.313	-0.07	-0.07	0.38	0.38	-3e-05	-3e-05	0.00021	0.00021	21.2962	21.2962	22.3756	22.3756	3	3	2	2
	QLYSQMDTSNTR	Afu1g06470-T-p1	transcript=Afu1g06470-T | gene=Afu1g06470 | organism=Aspergillus_fumigatus_Af293 | gene_product=Ortholog(s) have extracellular region localization | transcript_product=Ortholog(s) have extracellular region localization | location=Chr1_A_fumigatus_Af293:1857195-1859566(+) | protein_length=764 | sequence_SO=chromosome | SO=protein_coding_gene | is_pseudo=false				36	1.1429e-06	6.86519e-05	Afu1g06470-T-p1 [374-385]	0	1443.65		261774	879060	211739	823856	549849	1.22108e+06	370304	405715	348433	65507.5		477483	3	3	3	3	3	3	3	3	3	1		3	Peak Found	High	Peak Found	High	Peak Found	High	Peak Found	High	Peak Found	Peak Found	Not Found	Peak Found	2.457e-06	2.601e-06	2.365e-06	2.529e-06	2.277e-14	1.205e-13	3.112e-11	1.075e-11	50	2.34	276.12	276.12	6.44	51.01	12	722.33	722.33	722.33	722.33	-0.66	-0.76	-0.76	-0.76	-0.00048	-0.00055	-0.00055	-0.00055	51.1169	49.554	49.554	49.554	2	2	2	2
	QESTFAAVEWQNPASGR	Afu1g06470-T-p1	transcript=Afu1g06470-T | gene=Afu1g06470 | organism=Aspergillus_fumigatus_Af293 | gene_product=Ortholog(s) have extracellular region localization | transcript_product=Ortholog(s) have extracellular region localization | location=Chr1_A_fumigatus_Af293:1857195-1859566(+) | protein_length=764 | sequence_SO=chromosome | SO=protein_coding_gene | is_pseudo=false				42	1.41616e-10	6.86519e-05	Afu1g06470-T-p1 [666-682]	0	1877.88		76943.9	756307		544869	118096	1.18893e+06	411206	487049	157482				1	3		4	1	4	3	3	2				Peak Found	High	Not Found	Peak Found	Peak Found	High	High	High	Peak Found	Not Found	Not Found	Not Found	2.457e-06	2.601e-06	2.365e-06	2.529e-06	6.305e-16	6.305e-16	6.305e-16	6.305e-16	74	4.59	348.82	348.82	9.47	127.77	17	939.442	939.442	939.442	939.442	-0.53	0	-0.53	-0.53	-0.00049	0	-0.00049	-0.00049	126.827	127.066	126.827	126.827	2	2	2	2
	VSDDSIFLLGAGK	Afu1g06470-T-p1	transcript=Afu1g06470-T | gene=Afu1g06470 | organism=Aspergillus_fumigatus_Af293 | gene_product=Ortholog(s) have extracellular region localization | transcript_product=Ortholog(s) have extracellular region localization | location=Chr1_A_fumigatus_Af293:1857195-1859566(+) | protein_length=764 | sequence_SO=chromosome | SO=protein_coding_gene | is_pseudo=false				40	2.68101e-08	6.86519e-05	Afu1g06470-T-p1 [53-65]	0	1321.7		387726	1.44308e+06	381797	139878	164391	1.48092e+06	704761	563430	265275	484918	137811	806615	3	3	3	1	1	3	3	3	3	3	2	3	Peak Found	High	Peak Found	Peak Found	Peak Found	High	High	High	Peak Found	Peak Found	Peak Found	Peak Found	2.457e-06	2.601e-06	2.365e-06	2.529e-06	1.539e-15	4.309e-14	3.707e-14	1.898e-12	68	2.52	237.09	237.09	10.1	141.62	13	661.354	661.354	661.354	661.354	0.84	-0.03	0.84	-0.03	0.00055	-2e-05	0.00055	-2e-05	140.606	140.381	140.606	140.381	2	2	2	2
	SLSFIPGVVYDSAPIGK	Afu1g06470-T-p1	transcript=Afu1g06470-T | gene=Afu1g06470 | organism=Aspergillus_fumigatus_Af293 | gene_product=Ortholog(s) have extracellular region localization | transcript_product=Ortholog(s) have extracellular region localization | location=Chr1_A_fumigatus_Af293:1857195-1859566(+) | protein_length=764 | sequence_SO=chromosome | SO=protein_coding_gene | is_pseudo=false				24	8.56002e-07	6.86519e-05	Afu1g06470-T-p1 [615-631]	0	1749.94					555617	727830				43595.8	269077	156928	442496				2	2				1	2	2	2	Not Found	Not Found	Not Found	Peak Found	High	Not Found	Not Found	Not Found	Peak Found	High	Peak Found	High	2.457e-06	2.601e-06	2.365e-06	2.529e-06	1.631e-14	6.6e-12	1.854e-11	7.064e-10	13	2.36	237	237	9.19	157.76	17	875.475	875.475	875.474	875.475	0.24	-0.07	-0.53	0.24	0.00021	-6e-05	-0.00046	0.00021	158.663	158.678	158.279	158.663	2	2	2	2
	SPYSYDANPEEEK	Afu1g06470-T-p1	transcript=Afu1g06470-T | gene=Afu1g06470 | organism=Aspergillus_fumigatus_Af293 | gene_product=Ortholog(s) have extracellular region localization | transcript_product=Ortholog(s) have extracellular region localization | location=Chr1_A_fumigatus_Af293:1857195-1859566(+) | protein_length=764 | sequence_SO=chromosome | SO=protein_coding_gene | is_pseudo=false				108	1.22121e-07	6.86519e-05	Afu1g06470-T-p1 [218-230]	0	1528.64		1.19816e+06	2.76259e+06	1.16953e+06	2.15323e+06	2.01176e+06	3.53663e+06	1976342	1.00371e+06	1.25778e+06	620718		1.53215e+06	3	3	4	4	3	3	3	3	3	3		3	High	High	Peak Found	High	High	High	High	High	High	High	Not Found	High	2.457e-06	2.601e-06	2.365e-06	2.529e-06	6.305e-16	6.305e-16	5.644e-13	8.482e-14	47	3.6	316.64	316.64	7.45	56.31	13	764.825	764.825	764.825	764.825	-0.21	-0.21	-0.28	-0.28	-0.00016	-0.00016	-0.00021	-0.00021	55.2385	55.2385	58.4482	58.4482	2	2	2	2
	SFGDVVASVAK	Afu1g06470-T-p1	transcript=Afu1g06470-T | gene=Afu1g06470 | organism=Aspergillus_fumigatus_Af293 | gene_product=Ortholog(s) have extracellular region localization | transcript_product=Ortholog(s) have extracellular region localization | location=Chr1_A_fumigatus_Af293:1857195-1859566(+) | protein_length=764 | sequence_SO=chromosome | SO=protein_coding_gene | is_pseudo=false				54	4.61098e-07	6.86519e-05	Afu1g06470-T-p1 [632-642]	0	1079.57		1.79862e+06	5.53396e+06	1.96321e+06	933815	1.67066e+06	4.96695e+06	2.70887e+06	5.00009e+06	2.28163e+06	1.32634e+06	444333	1.85124e+06	4	5	5	3	3	5	4	5	5	3	2	3	High	High	Peak Found	Peak Found	Peak Found	High	High	High	High	Peak Found	Peak Found	Peak Found	2.457e-06	2.601e-06	2.365e-06	2.529e-06	4.724e-11	3.102e-11	6.125e-12	2.718e-09	40	2.41	247.27	247.27	9.35	117.13	11	540.29	540.29	540.29	540.29	0.11	0.11	0.11	0.11	6e-05	6e-05	6e-05	6e-05	116.047	116.047	116.047	116.047	2	2	2	2
	DVLSIDSPLVVLGAPSNSYAHYVTTEEEYSR	Afu1g06470-T-p1	transcript=Afu1g06470-T | gene=Afu1g06470 | organism=Aspergillus_fumigatus_Af293 | gene_product=Ortholog(s) have extracellular region localization | transcript_product=Ortholog(s) have extracellular region localization | location=Chr1_A_fumigatus_Af293:1857195-1859566(+) | protein_length=764 | sequence_SO=chromosome | SO=protein_coding_gene | is_pseudo=false				3	5.15518e-07	6.86519e-05	Afu1g06470-T-p1 [531-561]	0	3411.66							177665												1							Not Found	Not Found	Not Found	Not Found	Not Found	High	Not Found	Not Found	Not Found	Not Found	Not Found	Not Found	2.457e-06		2.365e-06	2.529e-06	6.305e-16		3.548e-09	1.161e-07	32	2.42			6.9	163.9	31	1137.89		1137.89	1137.89	-0.72		-0.72	-0.72	-0.00082		-0.00082	-0.00082	164.457		164.457	164.457	3		3	3
	FHYYGDAK	Afu1g06470-T-p1	transcript=Afu1g06470-T | gene=Afu1g06470 | organism=Aspergillus_fumigatus_Af293 | gene_product=Ortholog(s) have extracellular region localization | transcript_product=Ortholog(s) have extracellular region localization | location=Chr1_A_fumigatus_Af293:1857195-1859566(+) | protein_length=764 | sequence_SO=chromosome | SO=protein_coding_gene | is_pseudo=false				8	0.00265335	6.86519e-05	Afu1g06470-T-p1 [736-743]	0	1000.45		168908	457499	55888.4	878743	309741	946641	178832	312354	162628	252316	446007	891797	2	2	1	2	1	2	2	2	1	2	2	2	Peak Found	Peak Found	Peak Found	Peak Found	Peak Found	High	Peak Found	Peak Found	Peak Found	Peak Found	Peak Found	High	2.457e-06	2.601e-06	2.365e-06	2.529e-06	1.6e-05	4.377e-05	3.398e-05	0.0001074	9	2.04	210.48	210.48	4.22	27.67	8	500.73	500.73	500.73	500.73	-0.47	0.96	0.96	-0.47	-0.00024	0.00048	0.00048	-0.00024	27.5199	27.0393	27.0393	27.5199	2	2	2	2
	AFVHQPSAK	Afu1g06470-T-p1	transcript=Afu1g06470-T | gene=Afu1g06470 | organism=Aspergillus_fumigatus_Af293 | gene_product=Ortholog(s) have extracellular region localization | transcript_product=Ortholog(s) have extracellular region localization | location=Chr1_A_fumigatus_Af293:1857195-1859566(+) | protein_length=764 | sequence_SO=chromosome | SO=protein_coding_gene | is_pseudo=false				64	0.000104235	6.86519e-05	Afu1g06470-T-p1 [458-466]	0	984.526		1.63401e+06	6.40733e+06	1.31867e+06	4.45906e+06	3.03537e+06	6392068	3.5665e+06	4145265	2.30772e+06	1.11771e+06	1.07586e+06	2.34067e+06	3	3	3	3	3	3	3	3	3	3	3	3	Peak Found	High	Peak Found	High	High	High	High	High	High	Peak Found	Peak Found	Peak Found	2.457e-06	2.601e-06	2.365e-06	2.529e-06	5.952e-09	5.964e-09	1.023e-07	8.937e-08	43	2.73	279.47	279.47	5.72	21.3	9	492.767	492.767	492.767	492.767	0.08	1.19	0.75	1.19	4e-05	0.00058	0.00037	0.00058	20.2012	20.3371	20.1483	20.3371	2	2	2	2
	GVAAWLFER	Afu1g06470-T-p1	transcript=Afu1g06470-T | gene=Afu1g06470 | organism=Aspergillus_fumigatus_Af293 | gene_product=Ortholog(s) have extracellular region localization | transcript_product=Ortholog(s) have extracellular region localization | location=Chr1_A_fumigatus_Af293:1857195-1859566(+) | protein_length=764 | sequence_SO=chromosome | SO=protein_coding_gene | is_pseudo=false				4	0.00516283	6.86519e-05	Afu1g06470-T-p1 [281-289]	0	1048.56		21224.9	51843.7				219416	33745.4	20713.6	29625.5	76553.1		50427.6	1	1				1	1	1	1	1		1	Peak Found	Peak Found	Not Found	Not Found	Not Found	High	Peak Found	Peak Found	Peak Found	Peak Found	Not Found	Peak Found	2.457e-06	2.601e-06	2.365e-06	2.529e-06	1.653e-05	1.703e-05	0.0001111	0.0001327	37	2.08	200.19	200.19	3.95	141.85	9	524.782	524.782	524.782	524.782	-0.07	-0.07	-0.07	-0.07	-4e-05	-4e-05	-4e-05	-4e-05	142.959	142.959	142.959	142.959	2	2	2	2
	LQYAAAK	Afu1g06470-T-p1	transcript=Afu1g06470-T | gene=Afu1g06470 | organism=Aspergillus_fumigatus_Af293 | gene_product=Ortholog(s) have extracellular region localization | transcript_product=Ortholog(s) have extracellular region localization | location=Chr1_A_fumigatus_Af293:1857195-1859566(+) | protein_length=764 | sequence_SO=chromosome | SO=protein_coding_gene | is_pseudo=false				15	0.091294	0.00431428	Afu1g06470-T-p1 [367-373]	0	764.43		1.41538e+06	5.72504e+06	1.35126e+06	3.28631e+06	1.01835e+06	4963845	2.90554e+06	3.81267e+06	2.29952e+06	430352	424481	950171	3	3	3	3	2	3	3	3	3	3	2	3	Peak Found	High	Peak Found	Peak Found	Peak Found	High	Peak Found	Peak Found	Peak Found	Peak Found	Peak Found	Peak Found	0.008749	0.0008479	0.0004306	0.0006873	0.177	0.01805	0.008443	0.01541	29	2.17	156.15	156.15	2.8	23.04	7	382.719	382.719	382.719	382.719	-0.33	-0.49	-0.33	-0.33	-0.00013	-0.00019	-0.00013	-0.00013	22.1674	22.4743	22.1674	22.1674	2	2	2	2
Afu5g12260-T-p1	transcript=Afu5g12260-T | gene=Afu5g12260 | organism=Aspergillus_fumigatus_Af293 | gene_product=Putative disulfide isomerase | transcript_product=Putative disulfide isomerase | location=Chr5_A_fumigatus_Af293:3183118-3184297(+) | protein_length=368 | sequence_SO=chromosome | SO=protein_coding_gene | is_pseudo=false	19	425	9	9	0	368	40.2	6.44	2144	23024.2	529	254.49	96.862		2.63865e+07	4.01894e+07	2.07215e+07	2.65221e+07	4.53536e+07	4.05257e+07	1.99061e+07	1.1848e+08	8.59902e+08	1.30588e+07	2.38264e+08	1.65685e+07	5	8	4	7	7	7	7	9	9	6	9	7	Peak Found	High	Peak Found	High	Peak Found	High	High	High	High	Peak Found	High	Peak Found	MARLSFLLVSCLTLLVGIASATSAVIDLLPKNFDDVVLKSGKPALVEFFAPWCGHCKNLAPVYEELAQAFEFAKDKVTVAKVDADEHRDLGKRFGVQGFPTLKWFDGKSDKPEDYKGGRDLESLSAFIAEKTGIKPRGPKKEPSKVEMLTESSWKSTIGGDKNVLVAFTAPWCGHCKNLAPTWETLANDFALEPNVVIAKVDAEAENSKALAKEQGVTGYPTIKFFPKGSTEPITYSGARSEEAFIEFLNANAGTNRVVGGGLNEKAGTVAVLDEFINKYISSRNAEELVAEVKKAAKGLQDKYAQYYVKVAEKISQNEEYASKELARLKKILEKGGSAPEKLDDIVSRSNILRKFVGEKDTDAKDEL
	Sequence	Master Protein Accessions	Master Protein Descriptions	Modifications	Modifications in Master Proteins	Modifications in Master Proteins (all Sites)	# PSMs	Qvality PEP	Qvality q-value	Positions in Master Proteins	# Missed Cleavages	Theo. MH+ [Da]	Quan Info	Abundance: F4: Sample, 1, ppdAB	Abundance: F5: Sample, 2, ppdAB	Abundance: F6: Sample, 3, ppdAB	Abundance: F7: Sample, 1, dclAB	Abundance: F8: Sample, 2, dclAB	Abundance: F9: Sample, 3, dclAB	Abundance: F10: Sample, 1, rdrp12	Abundance: F11: Sample, 2, rdrp12	Abundance: F12: Sample, 3, rdrp12	Abundance: F1: Sample, 1, WT	Abundance: F2: Sample, 2, WT	Abundance: F3: Sample, 3, WT	Abundances Count: F4: Sample, 1, ppdAB	Abundances Count: F5: Sample, 2, ppdAB	Abundances Count: F6: Sample, 3, ppdAB	Abundances Count: F7: Sample, 1, dclAB	Abundances Count: F8: Sample, 2, dclAB	Abundances Count: F9: Sample, 3, dclAB	Abundances Count: F10: Sample, 1, rdrp12	Abundances Count: F11: Sample, 2, rdrp12	Abundances Count: F12: Sample, 3, rdrp12	Abundances Count: F1: Sample, 1, WT	Abundances Count: F2: Sample, 2, WT	Abundances Count: F3: Sample, 3, WT	Found in Sample: [S4] F4: Sample, 1, ppdAB	Found in Sample: [S5] F5: Sample, 2, ppdAB	Found in Sample: [S6] F6: Sample, 3, ppdAB	Found in Sample: [S7] F7: Sample, 1, dclAB	Found in Sample: [S8] F8: Sample, 2, dclAB	Found in Sample: [S9] F9: Sample, 3, dclAB	Found in Sample: [S10] F10: Sample, 1, rdrp12	Found in Sample: [S11] F11: Sample, 2, rdrp12	Found in Sample: [S12] F12: Sample, 3, rdrp12	Found in Sample: [S1] F1: Sample, 1, WT	Found in Sample: [S2] F2: Sample, 2, WT	Found in Sample: [S3] F3: Sample, 3, WT	Percolator q-Value (by Search Engine): Mascot	Percolator q-Value (by Search Engine): MS Amanda 2.0	Percolator q-Value (by Search Engine): MSFragger	Percolator q-Value (by Search Engine): Sequest HT	Percolator PEP (by Search Engine): Mascot	Percolator PEP (by Search Engine): MS Amanda 2.0	Percolator PEP (by Search Engine): MSFragger	Percolator PEP (by Search Engine): Sequest HT	Ions Score (by Search Engine): Mascot	XCorr (by Search Engine): Sequest HT	Amanda Score (by Search Engine): MS Amanda 2.0	CharmeRT Combined Score (by Search Engine): MS Amanda 2.0	MSFraggerScore (by Search Engine): MSFragger	Top Apex RT [min]	Sequence Length	m/z [Da] (by Search Engine): Mascot	m/z [Da] (by Search Engine): MS Amanda 2.0	m/z [Da] (by Search Engine): MSFragger	m/z [Da] (by Search Engine): Sequest HT	DeltaM [ppm] (by Search Engine): Mascot	DeltaM [ppm] (by Search Engine): MS Amanda 2.0	DeltaM [ppm] (by Search Engine): MSFragger	DeltaM [ppm] (by Search Engine): Sequest HT	Deltam/z [Da] (by Search Engine): Mascot	Deltam/z [Da] (by Search Engine): MS Amanda 2.0	Deltam/z [Da] (by Search Engine): MSFragger	Deltam/z [Da] (by Search Engine): Sequest HT	RT [min] (by Search Engine): Mascot	RT [min] (by Search Engine): MS Amanda 2.0	RT [min] (by Search Engine): MSFragger	RT [min] (by Search Engine): Sequest HT	Charge (by Search Engine): Mascot	Charge (by Search Engine): MS Amanda 2.0	Charge (by Search Engine): MSFragger	Charge (by Search Engine): Sequest HT
	NAEELVAEVK	Afu5g12260-T-p1	transcript=Afu5g12260-T | gene=Afu5g12260 | organism=Aspergillus_fumigatus_Af293 | gene_product=Putative disulfide isomerase | transcript_product=Putative disulfide isomerase | location=Chr5_A_fumigatus_Af293:3183118-3184297(+) | protein_length=368 | sequence_SO=chromosome | SO=protein_coding_gene | is_pseudo=false				104	1.3994e-05	6.86519e-05	Afu5g12260-T-p1 [285-294]	0	1101.58			596486		1.00218e+06	448964	1.21068e+06	478297	446508	4.16039e+07	617976	28854798	670147		1		3	3	2	2	1	3	3	3	4	Not Found	High	Not Found	Peak Found	Peak Found	High	High	High	High	Peak Found	High	Peak Found	2.457e-06	2.601e-06	2.365e-06	2.529e-06	5.187e-11	1.679e-11	2.793e-09	2.139e-09	55	2.94	285.85	285.85	7.08	85.4	10	551.294	551.293	551.294	551.293	1.59	0.94	1.22	0.94	0.00088	0.00052	0.00067	0.00052	83.2635	83.8111	83.1245	83.8111	2	2	2	2
	NAEELVAEVKK	Afu5g12260-T-p1	transcript=Afu5g12260-T | gene=Afu5g12260 | organism=Aspergillus_fumigatus_Af293 | gene_product=Putative disulfide isomerase | transcript_product=Putative disulfide isomerase | location=Chr5_A_fumigatus_Af293:3183118-3184297(+) | protein_length=368 | sequence_SO=chromosome | SO=protein_coding_gene | is_pseudo=false				12	9.18654e-06	6.86519e-05	Afu5g12260-T-p1 [285-295]	1	1229.67									245141	89333.4		3.09891e+06									3	1		3		Not Found	Not Found	Not Found	Not Found	Not Found	Not Found	Not Found	Peak Found	Peak Found	Not Found	High	Not Found	2.457e-06	2.601e-06	2.365e-06	2.529e-06	1.171e-11	1.548e-11	1.303e-09	4.127e-10	44	3.17	238.98	238.98	6.51	61.06	11	615.341	615.341	615.341	615.341	0.14	0.14	0.14	0.14	9e-05	9e-05	9e-05	9e-05	61.7329	61.7329	61.7329	61.7329	2	2	2	2
	ISQNEEYASK	Afu5g12260-T-p1	transcript=Afu5g12260-T | gene=Afu5g12260 | organism=Aspergillus_fumigatus_Af293 | gene_product=Putative disulfide isomerase | transcript_product=Putative disulfide isomerase | location=Chr5_A_fumigatus_Af293:3183118-3184297(+) | protein_length=368 | sequence_SO=chromosome | SO=protein_coding_gene | is_pseudo=false				36	0.000216315	6.86519e-05	Afu5g12260-T-p1 [315-324]	0	1168.55		608391	5.55947e+06	614893	969856	960271	4.42882e+06	629659	40096825	255643280	219181	13900180	301462	4	3	3	2	3	3	2	3	3	2	3	1	Peak Found	High	Peak Found	Peak Found	Peak Found	Peak Found	Peak Found	High	High	Peak Found	High	Peak Found	2.457e-06	2.601e-06	2.365e-06	2.529e-06	7.102e-10	1.599e-08	1.098e-06	5.018e-07	56	2.6	222.17	222.17	4.69	21	10	584.778	584.778	584.778	584.778	0.56	0.56	1.24	0.56	0.00032	0.00032	0.00073	0.00032	20.2826	20.2826	20.7546	20.2826	2	2	2	2
	YAQYYVK	Afu5g12260-T-p1	transcript=Afu5g12260-T | gene=Afu5g12260 | organism=Aspergillus_fumigatus_Af293 | gene_product=Putative disulfide isomerase | transcript_product=Putative disulfide isomerase | location=Chr5_A_fumigatus_Af293:3183118-3184297(+) | protein_length=368 | sequence_SO=chromosome | SO=protein_coding_gene | is_pseudo=false				66	0.000787696	6.86519e-05	Afu5g12260-T-p1 [304-310]	0	934.467		77696.2	1.46472e+06		1.20963e+06	97030.1	772723	90755.4	1.26757e+07	1.0358e+08		4.58588e+07	439490	2	3		4	1	4	1	5	5		6	3	Peak Found	Peak Found	Not Found	High	Peak Found	Peak Found	Peak Found	High	High	Not Found	High	Peak Found	2.457e-06	2.601e-06	2.365e-06	7.293e-06	4.783e-05	3.535e-05	3.838e-06	0.0003831	38	2.4	228.47	228.47	6.29	42.46	7	467.737	467.737	467.737	467.737	0.05	-0.22	-0.22	-0.22	2e-05	-0.0001	-0.0001	-0.0001	41.5562	40.7756	40.7756	40.7756	2	2	2	2
	VVGGGLNEK	Afu5g12260-T-p1	transcript=Afu5g12260-T | gene=Afu5g12260 | organism=Aspergillus_fumigatus_Af293 | gene_product=Putative disulfide isomerase | transcript_product=Putative disulfide isomerase | location=Chr5_A_fumigatus_Af293:3183118-3184297(+) | protein_length=368 | sequence_SO=chromosome | SO=protein_coding_gene | is_pseudo=false				24	0.00190065	6.86519e-05	Afu5g12260-T-p1 [258-266]	0	872.484		249975	972651	142827	170033	431433	522376	286246	2.59034e+06	27801780	216149	1.32089e+07	426062	2	3	2	1	2	3	2	2	2	2	4	2	Peak Found	Peak Found	Peak Found	Peak Found	Peak Found	Peak Found	Peak Found	High	High	Peak Found	High	Peak Found	2.457e-06	2.601e-06	2.365e-06	2.529e-06	1.013e-05	1.301e-05	1.863e-05	5.906e-05	43	2.22	172.64	172.64	5.05	23.33	9	436.745	436.745	436.745	436.745	0.02	-0.03	-0.22	-0.03	1e-05	-1e-05	-9e-05	-1e-05	23.1373	23.1946	23.1365	23.1946	2	2	2	2
	AGTVAVLDEFINK	Afu5g12260-T-p1	transcript=Afu5g12260-T | gene=Afu5g12260 | organism=Aspergillus_fumigatus_Af293 | gene_product=Putative disulfide isomerase | transcript_product=Putative disulfide isomerase | location=Chr5_A_fumigatus_Af293:3183118-3184297(+) | protein_length=368 | sequence_SO=chromosome | SO=protein_coding_gene | is_pseudo=false				40	9.86597e-07	6.86519e-05	Afu5g12260-T-p1 [267-279]	0	1376.74			360046		38492.6		109213	66181.5	1.20331e+06	4.73361e+07		30680515	270817		3		1		1	2	3	4		3	2	Not Found	High	Not Found	Peak Found	Not Found	Peak Found	Peak Found	High	High	Not Found	High	Peak Found	2.457e-06	2.601e-06	2.365e-06	2.529e-06	6.305e-16	9.592e-16	4.657e-11	3.299e-13	62	3.49	292.51	292.51	7.17	146.19	13	688.875	688.875	688.874	688.875	-0.04	-0.04	-0.47	-0.04	-3e-05	-3e-05	-0.00033	-3e-05	144.615	144.615	144.814	144.615	2	2	2	2
	FVGEKDTDAK	Afu5g12260-T-p1	transcript=Afu5g12260-T | gene=Afu5g12260 | organism=Aspergillus_fumigatus_Af293 | gene_product=Putative disulfide isomerase | transcript_product=Putative disulfide isomerase | location=Chr5_A_fumigatus_Af293:3183118-3184297(+) | protein_length=368 | sequence_SO=chromosome | SO=protein_coding_gene | is_pseudo=false				16	3.97745e-05	6.86519e-05	Afu5g12260-T-p1 [356-365]	1	1109.55			57573.2		254901	38030.6			2.692e+06	2929995	100048	218201			1		2	1			3	3	2	1		Not Found	Peak Found	Not Found	Peak Found	Peak Found	Not Found	Not Found	High	High	Peak Found	Peak Found	Not Found	2.457e-06	2.601e-06	2.365e-06	2.529e-06	4.068e-09	2.289e-11	1.82e-08	4.377e-09	60	2.79	329.93	329.93	5.6	19.22	10	555.277	555.277	555.277	555.277	-1.15	-1.15	-1.15	-1.15	-0.00064	-0.00064	-0.00064	-0.00064	17.9517	17.9517	17.9517	17.9517	2	2	2	2
	FVGEKDTDAKDEL	Afu5g12260-T-p1	transcript=Afu5g12260-T | gene=Afu5g12260 | organism=Aspergillus_fumigatus_Af293 | gene_product=Putative disulfide isomerase | transcript_product=Putative disulfide isomerase | location=Chr5_A_fumigatus_Af293:3183118-3184297(+) | protein_length=368 | sequence_SO=chromosome | SO=protein_coding_gene | is_pseudo=false				80	3.43605e-07	6.86519e-05	Afu5g12260-T-p1 [356-368]	2	1466.7		175836	1.84131e+06	39746.5		410158	772941	353200	5.19138e+06	5.54543e+07	1.35619e+06	1.26826e+07	1.52986e+06	2	6	1		3	3	2	5	6	6	6	6	Peak Found	Peak Found	Peak Found	Not Found	Peak Found	Peak Found	Peak Found	High	High	Peak Found	High	Peak Found	2.457e-06	2.601e-06	2.365e-06	2.529e-06	3.578e-13	6.305e-16	3.599e-12	1.601e-14	37	3.27	352.94	352.94	7.14	57.73	13	733.854	733.854	733.854	733.854	0.45	0.45	0.45	0.45	0.00033	0.00033	0.00033	0.00033	56.257	56.257	56.257	56.257	2	2	2	2
	LDDIVSR	Afu5g12260-T-p1	transcript=Afu5g12260-T | gene=Afu5g12260 | organism=Aspergillus_fumigatus_Af293 | gene_product=Putative disulfide isomerase | transcript_product=Putative disulfide isomerase | location=Chr5_A_fumigatus_Af293:3183118-3184297(+) | protein_length=368 | sequence_SO=chromosome | SO=protein_coding_gene | is_pseudo=false				47	0.0374122	0.00148424	Afu5g12260-T-p1 [343-349]	0	817.441		25274585	2.93371e+07	1.99241e+07	2.2877e+07	4.29678e+07	3.27089e+07	1.80018e+07	5.3339e+07	3.25463e+08	1.05492e+07	8.97616e+07	1.29307e+07	3	7	4	4	4	6	5	8	9	4	6	4	Peak Found	Peak Found	Peak Found	Peak Found	Peak Found	Peak Found	Peak Found	High	High	Peak Found	High	Peak Found	6.749e-05	4.07e-05	0.000157	0.0002519	0.001637	0.001569	0.003352	0.003554	37	2.11	189.22	189.22	3.14	44.41	7	409.224	409.224	409.224	409.224	0.26	0.26	0.26	0.17	0.00011	0.00011	0.00011	7e-05	44.7367	44.7367	44.7367	43.1964	2	2	2	2
Afu2g03040-T-p1	transcript=Afu2g03040-T | gene=Afu2g03040 | organism=Aspergillus_fumigatus_Af293 | gene_product=Ribosomal protein L34 | transcript_product=Ribosomal protein L34 | location=Chr2_A_fumigatus_Af293:787407-788437(+) | protein_length=192 | sequence_SO=chromosome | SO=protein_coding_gene | is_pseudo=false	18	425	4	4	0	192	21.4	9.5	1166	19574.2	460	175.2	47.585		8.72276e+06	1.002e+07	8.17983e+06	1.05267e+07	1.30692e+07	2.06402e+07	4.39822e+06	3.84837e+06	1.71951e+07	6.58964e+06	5.10596e+07	1.70387e+07	4	4	4	4	4	4	4	4	4	4	4	4	High	High	High	High	High	High	High	High	High	High	High	High	MEDAVLAPFLVMGKLEQRAPSETHTNPDDFENSTRTTTTTDDAAANLLITVLEVQGQSKWRTTDCNTGDGTLSSLPLEHDIDRFLFYRYNTRSNKVRIIKTPGGELRYLHIKKKGTAPKCGDCGIKLPGIPALRPREYSQISRPKKTVSRAYGGSRCAGCVKDRIVRAFLIEEQKIVKKVLKESQEKAAGKR
	Sequence	Master Protein Accessions	Master Protein Descriptions	Modifications	Modifications in Master Proteins	Modifications in Master Proteins (all Sites)	# PSMs	Qvality PEP	Qvality q-value	Positions in Master Proteins	# Missed Cleavages	Theo. MH+ [Da]	Quan Info	Abundance: F4: Sample, 1, ppdAB	Abundance: F5: Sample, 2, ppdAB	Abundance: F6: Sample, 3, ppdAB	Abundance: F7: Sample, 1, dclAB	Abundance: F8: Sample, 2, dclAB	Abundance: F9: Sample, 3, dclAB	Abundance: F10: Sample, 1, rdrp12	Abundance: F11: Sample, 2, rdrp12	Abundance: F12: Sample, 3, rdrp12	Abundance: F1: Sample, 1, WT	Abundance: F2: Sample, 2, WT	Abundance: F3: Sample, 3, WT	Abundances Count: F4: Sample, 1, ppdAB	Abundances Count: F5: Sample, 2, ppdAB	Abundances Count: F6: Sample, 3, ppdAB	Abundances Count: F7: Sample, 1, dclAB	Abundances Count: F8: Sample, 2, dclAB	Abundances Count: F9: Sample, 3, dclAB	Abundances Count: F10: Sample, 1, rdrp12	Abundances Count: F11: Sample, 2, rdrp12	Abundances Count: F12: Sample, 3, rdrp12	Abundances Count: F1: Sample, 1, WT	Abundances Count: F2: Sample, 2, WT	Abundances Count: F3: Sample, 3, WT	Found in Sample: [S4] F4: Sample, 1, ppdAB	Found in Sample: [S5] F5: Sample, 2, ppdAB	Found in Sample: [S6] F6: Sample, 3, ppdAB	Found in Sample: [S7] F7: Sample, 1, dclAB	Found in Sample: [S8] F8: Sample, 2, dclAB	Found in Sample: [S9] F9: Sample, 3, dclAB	Found in Sample: [S10] F10: Sample, 1, rdrp12	Found in Sample: [S11] F11: Sample, 2, rdrp12	Found in Sample: [S12] F12: Sample, 3, rdrp12	Found in Sample: [S1] F1: Sample, 1, WT	Found in Sample: [S2] F2: Sample, 2, WT	Found in Sample: [S3] F3: Sample, 3, WT	Percolator q-Value (by Search Engine): Mascot	Percolator q-Value (by Search Engine): MS Amanda 2.0	Percolator q-Value (by Search Engine): MSFragger	Percolator q-Value (by Search Engine): Sequest HT	Percolator PEP (by Search Engine): Mascot	Percolator PEP (by Search Engine): MS Amanda 2.0	Percolator PEP (by Search Engine): MSFragger	Percolator PEP (by Search Engine): Sequest HT	Ions Score (by Search Engine): Mascot	XCorr (by Search Engine): Sequest HT	Amanda Score (by Search Engine): MS Amanda 2.0	CharmeRT Combined Score (by Search Engine): MS Amanda 2.0	MSFraggerScore (by Search Engine): MSFragger	Top Apex RT [min]	Sequence Length	m/z [Da] (by Search Engine): Mascot	m/z [Da] (by Search Engine): MS Amanda 2.0	m/z [Da] (by Search Engine): MSFragger	m/z [Da] (by Search Engine): Sequest HT	DeltaM [ppm] (by Search Engine): Mascot	DeltaM [ppm] (by Search Engine): MS Amanda 2.0	DeltaM [ppm] (by Search Engine): MSFragger	DeltaM [ppm] (by Search Engine): Sequest HT	Deltam/z [Da] (by Search Engine): Mascot	Deltam/z [Da] (by Search Engine): MS Amanda 2.0	Deltam/z [Da] (by Search Engine): MSFragger	Deltam/z [Da] (by Search Engine): Sequest HT	RT [min] (by Search Engine): Mascot	RT [min] (by Search Engine): MS Amanda 2.0	RT [min] (by Search Engine): MSFragger	RT [min] (by Search Engine): Sequest HT	Charge (by Search Engine): Mascot	Charge (by Search Engine): MS Amanda 2.0	Charge (by Search Engine): MSFragger	Charge (by Search Engine): Sequest HT
	LPGIPALRPR	Afu2g03040-T-p1	transcript=Afu2g03040-T | gene=Afu2g03040 | organism=Aspergillus_fumigatus_Af293 | gene_product=Ribosomal protein L34 | transcript_product=Ribosomal protein L34 | location=Chr2_A_fumigatus_Af293:787407-788437(+) | protein_length=192 | sequence_SO=chromosome | SO=protein_coding_gene | is_pseudo=false				272	2.52096e-06	6.86519e-05	Afu2g03040-T-p1 [127-136]	0	1089.69		564862	812628	734565	4.52557e+06	5.7945e+06	3.8369e+06	516634	366200	4.69705e+06	3.67555e+06	2.17206e+07	1.15873e+07	3	4	5	11	6	8	3	3	6	5	7	7	Peak Found	High	Peak Found	High	High	High	High	Peak Found	High	High	High	High	2.457e-06	2.601e-06	2.365e-06	2.529e-06	4.467e-12	6.305e-16	1.288e-10	6.329e-13	41	2.38	313.27	313.27	5.35	104.23	10	363.901	363.901	363.901	363.901	-0.6	-0.6	-0.6	-0.6	-0.00022	-0.00022	-0.00022	-0.00022	106.383	106.383	106.383	106.383	3	3	3	3
	EYSQISRPK	Afu2g03040-T-p1	transcript=Afu2g03040-T | gene=Afu2g03040 | organism=Aspergillus_fumigatus_Af293 | gene_product=Ribosomal protein L34 | transcript_product=Ribosomal protein L34 | location=Chr2_A_fumigatus_Af293:787407-788437(+) | protein_length=192 | sequence_SO=chromosome | SO=protein_coding_gene | is_pseudo=false				72	1.18419e-06	6.86519e-05	Afu2g03040-T-p1 [137-145]	0	1107.58		767538	1.2189e+06	1.3344e+06	2.59246e+06	2.84878e+06	2.19034e+06	401005	578940	4.0558e+06	1.40115e+06	2.22392e+07	2.1769e+06	4	4	4	3	3	3	4	4	4	4	4	4	High	High	Peak Found	High	High	High	Peak Found	Peak Found	High	High	High	High	2.457e-06	2.601e-06	2.365e-06	2.529e-06	2.594e-07	1.111e-07	3.321e-11	7.317e-08	23	2.14	196.51	196.51	9.02	22.19	9	554.293	554.293	554.293	554.293	0.24	0.24	0.24	0.24	0.00013	0.00013	0.00013	0.00013	22.0728	22.0728	22.0728	22.0728	2	2	2	2
	AFLIEEQK	Afu2g03040-T-p1	transcript=Afu2g03040-T | gene=Afu2g03040 | organism=Aspergillus_fumigatus_Af293 | gene_product=Ribosomal protein L34 | transcript_product=Ribosomal protein L34 | location=Chr2_A_fumigatus_Af293:787407-788437(+) | protein_length=192 | sequence_SO=chromosome | SO=protein_coding_gene | is_pseudo=false				36	0.000969504	6.86519e-05	Afu2g03040-T-p1 [168-175]	0	977.53		1.48596e+06	1.59842e+06	1.19759e+06	2.65748e+06	3.77442e+06	4.49387e+06	526221	450515	4.06306e+06	949625	5.91945e+06	2.34279e+06	4	4	4	4	4	4	3	3	3	4	3	4	Peak Found	Peak Found	Peak Found	High	High	High	High	Peak Found	Peak Found	Peak Found	High	Peak Found	2.457e-06	2.601e-06	2.365e-06	2.529e-06	1.587e-05	1.23e-05	5.572e-06	9.666e-05	29	2.15	210.58	210.58	5.49	79.87	8	489.269	489.269	489.269	489.269	-0.28	-0.17	-0.17	-0.17	-0.00014	-8e-05	-8e-05	-8e-05	80.8598	80.2328	80.2328	80.2328	2	2	2	2
	TPGGELR	Afu2g03040-T-p1	transcript=Afu2g03040-T | gene=Afu2g03040 | organism=Aspergillus_fumigatus_Af293 | gene_product=Ribosomal protein L34 | transcript_product=Ribosomal protein L34 | location=Chr2_A_fumigatus_Af293:787407-788437(+) | protein_length=192 | sequence_SO=chromosome | SO=protein_coding_gene | is_pseudo=false				45	0.055333	0.00251468	Afu2g03040-T-p1 [101-107]	0	729.389		5.9044e+06	6.39001e+06	4.91327e+06	751139	651535	1.01191e+07	2.95436e+06	2.45271e+06	4.37917e+06	563310	1.18036e+06	931697	4	4	3	2	2	3	3	3	3	4	3	3	Peak Found	High	High	Peak Found	Peak Found	High	High	High	High	Peak Found	Peak Found	Peak Found	0.0003412	0.000481	0.0002494	0.0005062	0.00684	0.008031	0.004439	0.008596	33	1.57	126.79	126.79	2.99	20.83	7	365.198	365.198	365.198	365.198	-0.63	-0.14	-0.36	-0.14	-0.00023	-5e-05	-0.00013	-5e-05	19.6159	19.6582	19.9253	19.6582	2	2	2	2
Afu2g07380-T-p1	transcript=Afu2g07380-T | gene=Afu2g07380 | organism=Aspergillus_fumigatus_Af293 | gene_product=Ribosomal protein L18 | transcript_product=Ribosomal protein L18 | location=Chr2_A_fumigatus_Af293:1878670-1879464(-) | protein_length=184 | sequence_SO=chromosome | SO=protein_coding_gene | is_pseudo=false	41	421	7	7	0	184	20.8	11.81	2679	18809.5	469	222.54	86.212		4.9399e+07	3.34375e+07	6.40413e+07	5.57521e+07	1.30148e+08	1.04474e+08	8.25091e+06	7.16788e+06	3.28462e+07	2.24853e+07	6.018e+07	4.95781e+07	6	6	6	4	7	7	5	6	5	7	7	6	High	High	High	High	High	High	High	High	High	High	High	High	MGIDLDRHHVRSTHRKAPKSENVYLQVLVKLYRFLARRTESNFNKVVLRRLFMSRINRPPVSLSRLVSNVTDAHKGKTIVVIGTITDDNRLLTVPKLSVAALRFTATARARIEKAGGETLTLDQLALRAPTGANTLLLRGPKNAREAVKHFGFGPHSHKKPYVRSKGRKFERARGRRRSRGFKV
	Sequence	Master Protein Accessions	Master Protein Descriptions	Modifications	Modifications in Master Proteins	Modifications in Master Proteins (all Sites)	# PSMs	Qvality PEP	Qvality q-value	Positions in Master Proteins	# Missed Cleavages	Theo. MH+ [Da]	Quan Info	Abundance: F4: Sample, 1, ppdAB	Abundance: F5: Sample, 2, ppdAB	Abundance: F6: Sample, 3, ppdAB	Abundance: F7: Sample, 1, dclAB	Abundance: F8: Sample, 2, dclAB	Abundance: F9: Sample, 3, dclAB	Abundance: F10: Sample, 1, rdrp12	Abundance: F11: Sample, 2, rdrp12	Abundance: F12: Sample, 3, rdrp12	Abundance: F1: Sample, 1, WT	Abundance: F2: Sample, 2, WT	Abundance: F3: Sample, 3, WT	Abundances Count: F4: Sample, 1, ppdAB	Abundances Count: F5: Sample, 2, ppdAB	Abundances Count: F6: Sample, 3, ppdAB	Abundances Count: F7: Sample, 1, dclAB	Abundances Count: F8: Sample, 2, dclAB	Abundances Count: F9: Sample, 3, dclAB	Abundances Count: F10: Sample, 1, rdrp12	Abundances Count: F11: Sample, 2, rdrp12	Abundances Count: F12: Sample, 3, rdrp12	Abundances Count: F1: Sample, 1, WT	Abundances Count: F2: Sample, 2, WT	Abundances Count: F3: Sample, 3, WT	Found in Sample: [S4] F4: Sample, 1, ppdAB	Found in Sample: [S5] F5: Sample, 2, ppdAB	Found in Sample: [S6] F6: Sample, 3, ppdAB	Found in Sample: [S7] F7: Sample, 1, dclAB	Found in Sample: [S8] F8: Sample, 2, dclAB	Found in Sample: [S9] F9: Sample, 3, dclAB	Found in Sample: [S10] F10: Sample, 1, rdrp12	Found in Sample: [S11] F11: Sample, 2, rdrp12	Found in Sample: [S12] F12: Sample, 3, rdrp12	Found in Sample: [S1] F1: Sample, 1, WT	Found in Sample: [S2] F2: Sample, 2, WT	Found in Sample: [S3] F3: Sample, 3, WT	Percolator q-Value (by Search Engine): Mascot	Percolator q-Value (by Search Engine): MS Amanda 2.0	Percolator q-Value (by Search Engine): MSFragger	Percolator q-Value (by Search Engine): Sequest HT	Percolator PEP (by Search Engine): Mascot	Percolator PEP (by Search Engine): MS Amanda 2.0	Percolator PEP (by Search Engine): MSFragger	Percolator PEP (by Search Engine): Sequest HT	Ions Score (by Search Engine): Mascot	XCorr (by Search Engine): Sequest HT	Amanda Score (by Search Engine): MS Amanda 2.0	CharmeRT Combined Score (by Search Engine): MS Amanda 2.0	MSFraggerScore (by Search Engine): MSFragger	Top Apex RT [min]	Sequence Length	m/z [Da] (by Search Engine): Mascot	m/z [Da] (by Search Engine): MS Amanda 2.0	m/z [Da] (by Search Engine): MSFragger	m/z [Da] (by Search Engine): Sequest HT	DeltaM [ppm] (by Search Engine): Mascot	DeltaM [ppm] (by Search Engine): MS Amanda 2.0	DeltaM [ppm] (by Search Engine): MSFragger	DeltaM [ppm] (by Search Engine): Sequest HT	Deltam/z [Da] (by Search Engine): Mascot	Deltam/z [Da] (by Search Engine): MS Amanda 2.0	Deltam/z [Da] (by Search Engine): MSFragger	Deltam/z [Da] (by Search Engine): Sequest HT	RT [min] (by Search Engine): Mascot	RT [min] (by Search Engine): MS Amanda 2.0	RT [min] (by Search Engine): MSFragger	RT [min] (by Search Engine): Sequest HT	Charge (by Search Engine): Mascot	Charge (by Search Engine): MS Amanda 2.0	Charge (by Search Engine): MSFragger	Charge (by Search Engine): Sequest HT
	LVSNVTDAHK	Afu2g07380-T-p1	transcript=Afu2g07380-T | gene=Afu2g07380 | organism=Aspergillus_fumigatus_Af293 | gene_product=Ribosomal protein L18 | transcript_product=Ribosomal protein L18 | location=Chr2_A_fumigatus_Af293:1878670-1879464(-) | protein_length=184 | sequence_SO=chromosome | SO=protein_coding_gene | is_pseudo=false				165	2.00661e-06	6.86519e-05	Afu2g07380-T-p1 [66-75]	0	1083.58		1.18897e+07	1.02549e+07	1.03442e+07	1.3017e+07	1.97939e+07	2.1787e+07	5.1106e+06	4.34252e+06	1.85611e+07	7.59854e+06	8846292	6.4019e+06	7	6	7	7	7	7	7	7	7	6	7	7	High	High	High	High	High	High	High	High	High	High	High	High	2.457e-06	2.601e-06	2.365e-06	2.529e-06	5.757e-10	1.354e-09	8.543e-11	1.325e-08	93	2.48	253.47	253.47	8.87	21.41	10	542.294	542.293	542.295	542.294	0.99	0.35	2.44	0.4	0.00054	0.00019	0.00132	0.00022	20.788	20.9072	20.9158	21.1616	2	2	2	2
	INRPPVSLSR	Afu2g07380-T-p1	transcript=Afu2g07380-T | gene=Afu2g07380 | organism=Aspergillus_fumigatus_Af293 | gene_product=Ribosomal protein L18 | transcript_product=Ribosomal protein L18 | location=Chr2_A_fumigatus_Af293:1878670-1879464(-) | protein_length=184 | sequence_SO=chromosome | SO=protein_coding_gene | is_pseudo=false				13	4.22699e-05	6.86519e-05	Afu2g07380-T-p1 [56-65]	0	1138.67		2.32938e+06	1.83263e+06	1.33503e+06		3.3592e+06	3.16296e+06	722246	449778	2.56013e+06	1.60575e+06	1.47596e+06	1.60058e+06	2	2	2		2	2	2	2	2	2	1	2	High	Peak Found	Peak Found	Not Found	Peak Found	High	Peak Found	Peak Found	Peak Found	High	Peak Found	Peak Found	2.457e-06	2.601e-06	4.576e-06	2.529e-06	5.531e-12	1.523e-12	0.0001893	3.192e-10	25	3.39	266.91	266.91	5.48	48.73	10	380.228	380.228	569.839	380.228	0.24	0.24	0.55	0.24	9e-05	9e-05	0.00031	9e-05	48.5788	48.5788	48.5248	48.5788	3	3	2	3
	SENVYLQVLVK	Afu2g07380-T-p1	transcript=Afu2g07380-T | gene=Afu2g07380 | organism=Aspergillus_fumigatus_Af293 | gene_product=Ribosomal protein L18 | transcript_product=Ribosomal protein L18 | location=Chr2_A_fumigatus_Af293:1878670-1879464(-) | protein_length=184 | sequence_SO=chromosome | SO=protein_coding_gene | is_pseudo=false				4	3.78079e-05	6.86519e-05	Afu2g07380-T-p1 [20-30]	0	1291.73		105681	67242.6	41882.9		82377.3	218126	44745.3	33449.1	364651	899537	484172	42146.7	1	1	1		1	1	1	1	1	1	1	1	Peak Found	Peak Found	Peak Found	Not Found	Peak Found	Peak Found	Peak Found	Peak Found	Peak Found	High	Peak Found	Peak Found	2.457e-06	2.601e-06	2.365e-06	2.529e-06	4.021e-12	1.109e-10	8.392e-08	4.156e-08	40	2.49	274.26	274.26	5.47	135.26	11	646.367	646.367	646.367	646.367	0.37	0.37	0.37	0.37	0.00024	0.00024	0.00024	0.00024	137.088	137.088	137.088	137.088	2	2	2	2
	TIVVIGTITDDNR	Afu2g07380-T-p1	transcript=Afu2g07380-T | gene=Afu2g07380 | organism=Aspergillus_fumigatus_Af293 | gene_product=Ribosomal protein L18 | transcript_product=Ribosomal protein L18 | location=Chr2_A_fumigatus_Af293:1878670-1879464(-) | protein_length=184 | sequence_SO=chromosome | SO=protein_coding_gene | is_pseudo=false				16	1.74161e-07	6.86519e-05	Afu2g07380-T-p1 [78-90]	0	1416.77		356261	339478	430419	234374	147785	2.56701e+06				824109	136771		1	1	1	2	1	2				2	1		Peak Found	Peak Found	Peak Found	Peak Found	Peak Found	High	Not Found	Not Found	Not Found	Peak Found	High	Not Found	2.457e-06	2.601e-06	2.365e-06	2.529e-06	4.847e-14	4.895e-14	1.066e-12	6.787e-11	71	2.88	348.95	348.95	9.51	127.21	13	708.888	708.888	708.887	708.888	-0.19	-0.19	-1.83	-0.97	-0.00014	-0.00014	-0.00129	-0.00069	127.56	127.56	126.721	128.205	2	2	2	2
	AGGETLTLDQLALR	Afu2g07380-T-p1	transcript=Afu2g07380-T | gene=Afu2g07380 | organism=Aspergillus_fumigatus_Af293 | gene_product=Ribosomal protein L18 | transcript_product=Ribosomal protein L18 | location=Chr2_A_fumigatus_Af293:1878670-1879464(-) | protein_length=184 | sequence_SO=chromosome | SO=protein_coding_gene | is_pseudo=false				12	4.02097e-07	6.86519e-05	Afu2g07380-T-p1 [115-128]	0	1457.8						382314	1355057		50397.6		748650	741418	774660					1	1		1		1	2	2	Not Found	Not Found	Not Found	Not Found	Peak Found	High	Not Found	Peak Found	Not Found	Peak Found	High	High	2.457e-06	2.601e-06	2.365e-06	2.529e-06	6.054e-15	4.505e-14	4.762e-12	3.971e-12	60	3.4	304.42	304.42	7.59	140.05	14	729.403	729.403	729.403	729.403	1.91	1.91	1.91	1.62	0.00139	0.00139	0.00139	0.00118	140.891	140.891	140.891	140.184	2	2	2	2
	APTGANTLLLR	Afu2g07380-T-p1	transcript=Afu2g07380-T | gene=Afu2g07380 | organism=Aspergillus_fumigatus_Af293 | gene_product=Ribosomal protein L18 | transcript_product=Ribosomal protein L18 | location=Chr2_A_fumigatus_Af293:1878670-1879464(-) | protein_length=184 | sequence_SO=chromosome | SO=protein_coding_gene | is_pseudo=false				35	2.27698e-05	6.86519e-05	Afu2g07380-T-p1 [129-139]	0	1126.66		3.78271e+06	2.63041e+06	2.21269e+06	1.53336e+06	6255465	1.11727e+07	1.08091e+06	639391	2.59376e+06	1.18551e+06	6.51205e+06	3.8015e+06	3	3	3	2	3	3	3	3	3	3	3	3	Peak Found	High	High	High	High	Peak Found	Peak Found	Peak Found	Peak Found	Peak Found	Peak Found	High	2.457e-06	2.601e-06	2.365e-06	2.529e-06	2.401e-11	3.157e-11	6.654e-09	2.889e-09	58	3.02	258.19	258.19	5.3	96.56	11	563.833	563.833	563.833	563.833	0.97	1.16	1.16	1.16	0.00055	0.00066	0.00066	0.00066	98.5474	99.0376	99.0376	99.0376	2	2	2	2
	LSVAALR	Afu2g07380-T-p1	transcript=Afu2g07380-T | gene=Afu2g07380 | organism=Aspergillus_fumigatus_Af293 | gene_product=Ribosomal protein L18 | transcript_product=Ribosomal protein L18 | location=Chr2_A_fumigatus_Af293:1878670-1879464(-) | protein_length=184 | sequence_SO=chromosome | SO=protein_coding_gene | is_pseudo=false				176	0.0312806	0.0014278	Afu2g07380-T-p1 [97-103]	0	729.462		3.09352e+07	1.83128e+07	4.96771e+07	4.09673e+07	100126707	6.42107e+07	1.2924e+06	1.65234e+06	8.7666e+06	9.62322e+06	4.19834e+07	3.69574e+07	16	12	14	14	16	17	7	9	12	16	17	15	High	High	High	High	High	High	High	High	High	High	High	High	0.0004185	0.0003349	9.278e-05	0.0004102	0.007793	0.006075	0.002049	0.006013	22	1.75	144.72	144.72	3.76	86.17	7	365.235	365.234	365.234	365.235	0.36	-0.53	-2.51	0.36	0.00013	-0.00019	-0.00092	0.00013	68.1737	89.4548	67.0534	68.1737	2	2	2	2
Afu1g14170-T-p1	transcript=Afu1g14170-T | gene=Afu1g14170 | organism=Aspergillus_fumigatus_Af293 | gene_product=Ortholog(s) have beta-galactosidase activity and role in carbohydrate metabolic process | transcript_product=Ortholog(s) have beta-galactosidase activity and role in carbohydrate metabolic process | location=Chr1_A_fumigatus_Af293:3783553-3786982(-) | protein_length=1006 | sequence_SO=chromosome | SO=protein_coding_gene | is_pseudo=false	14	421	13	13	0	1006	110.3	6.34	2037	24702.5	656	259.99	102.016		2.46228e+07	2.90196e+07	5.30069e+07	4.21503e+07	9.75709e+07	7.53814e+07	9.90961e+06	9.65273e+06	4.86708e+07	2.17564e+07	1.43841e+08	1.3559e+08	12	8	11	12	13	11	10	11	10	12	10	12	High	High	High	High	High	High	High	High	High	High	High	High	MKLLSVCAIALLAAQAAGASIKHMLNGFTLMEHSDPAKRELLQKYVTWDEKSLFVNGERIMIFSGEVHPFRLPVPSLWLDVFQKIKALGFNCVSFYVDWALLEGKPGEYRAEGNFALEPFFDVAKQAGIYLLARPGPYINAEASGGGFPGWLQRVNGTLRTSDPAYLKATDNYIAHVAATIAKGQITNGGPVILYQPENEYSGACCDATFPDGDYMQYVIDQARNAGIVVPLINNDAWTGGHNAPGTGKGEVDIYGHDSYPLGFDCGHPSVWPKGNLPTTFRTDHLKQSPTTPYSLIEFQAGSFDPWGGPGFAACAALVNHEFERVFYKNDLSFGAAILNLYMTFGGTNWGNLGHPGGYTSYDYGSPLTESRNVTREKYSELKLIGNFVKASPSYLLATPGNLTTSGYADTADLTVTPLLGNGTGSYFVVRHTDYTSQASTPYKLSLPTSAGRLTVPQLGGTLTLNGRDSKIHVVDYNVAGTNIIYSTAEVFTWKNFGDSKVLILYGGPGEHHELAVSLKSDVQVVEGSNSEFKSKKVGDVVVVAWDVSPSRRIVQIGDLKIFLLDRNSVYNYWVPQLDKDDSSTGYSSEKTTASSIIVKAGYLVRTAYTKGSGLYLTADFNATTPVEVIGAPSNVRNLYINGEKTQFKTDKNGIWSTEVKYSAPKIKLPSMKDLDWKYLDTLQEVQSTYDDSAWPAADLDTTPNTLRPLTTPKSLYSSDYGFHTGYLIYRGHFVADGSETTFDVRTQGGSAFGSSVWLNESFLGSWTGLNANADYNSTYKLPQVEQGKNYVLTILIDTMGLNENWVVGTDEMKNPRGILSYKLSGRDASAITWKLTGNLGGEDYQDKIRGPLNEGGLYAERQGFHQPQPPSQKWKSASPLDGLSKPGIGFYTAQFDLDIPSGWDVPLYFNFGNSTKSAYRVQLYVNGYQYGKFVSNIGPQTSFPVPQGILNYQGTNWVALTLWALESDGAKLDDFELVNTTPVMTALSKIRPSKQPNYRQRKGAY
	Sequence	Master Protein Accessions	Master Protein Descriptions	Modifications	Modifications in Master Proteins	Modifications in Master Proteins (all Sites)	# PSMs	Qvality PEP	Qvality q-value	Positions in Master Proteins	# Missed Cleavages	Theo. MH+ [Da]	Quan Info	Abundance: F4: Sample, 1, ppdAB	Abundance: F5: Sample, 2, ppdAB	Abundance: F6: Sample, 3, ppdAB	Abundance: F7: Sample, 1, dclAB	Abundance: F8: Sample, 2, dclAB	Abundance: F9: Sample, 3, dclAB	Abundance: F10: Sample, 1, rdrp12	Abundance: F11: Sample, 2, rdrp12	Abundance: F12: Sample, 3, rdrp12	Abundance: F1: Sample, 1, WT	Abundance: F2: Sample, 2, WT	Abundance: F3: Sample, 3, WT	Abundances Count: F4: Sample, 1, ppdAB	Abundances Count: F5: Sample, 2, ppdAB	Abundances Count: F6: Sample, 3, ppdAB	Abundances Count: F7: Sample, 1, dclAB	Abundances Count: F8: Sample, 2, dclAB	Abundances Count: F9: Sample, 3, dclAB	Abundances Count: F10: Sample, 1, rdrp12	Abundances Count: F11: Sample, 2, rdrp12	Abundances Count: F12: Sample, 3, rdrp12	Abundances Count: F1: Sample, 1, WT	Abundances Count: F2: Sample, 2, WT	Abundances Count: F3: Sample, 3, WT	Found in Sample: [S4] F4: Sample, 1, ppdAB	Found in Sample: [S5] F5: Sample, 2, ppdAB	Found in Sample: [S6] F6: Sample, 3, ppdAB	Found in Sample: [S7] F7: Sample, 1, dclAB	Found in Sample: [S8] F8: Sample, 2, dclAB	Found in Sample: [S9] F9: Sample, 3, dclAB	Found in Sample: [S10] F10: Sample, 1, rdrp12	Found in Sample: [S11] F11: Sample, 2, rdrp12	Found in Sample: [S12] F12: Sample, 3, rdrp12	Found in Sample: [S1] F1: Sample, 1, WT	Found in Sample: [S2] F2: Sample, 2, WT	Found in Sample: [S3] F3: Sample, 3, WT	Percolator q-Value (by Search Engine): Mascot	Percolator q-Value (by Search Engine): MS Amanda 2.0	Percolator q-Value (by Search Engine): MSFragger	Percolator q-Value (by Search Engine): Sequest HT	Percolator PEP (by Search Engine): Mascot	Percolator PEP (by Search Engine): MS Amanda 2.0	Percolator PEP (by Search Engine): MSFragger	Percolator PEP (by Search Engine): Sequest HT	Ions Score (by Search Engine): Mascot	XCorr (by Search Engine): Sequest HT	Amanda Score (by Search Engine): MS Amanda 2.0	CharmeRT Combined Score (by Search Engine): MS Amanda 2.0	MSFraggerScore (by Search Engine): MSFragger	Top Apex RT [min]	Sequence Length	m/z [Da] (by Search Engine): Mascot	m/z [Da] (by Search Engine): MS Amanda 2.0	m/z [Da] (by Search Engine): MSFragger	m/z [Da] (by Search Engine): Sequest HT	DeltaM [ppm] (by Search Engine): Mascot	DeltaM [ppm] (by Search Engine): MS Amanda 2.0	DeltaM [ppm] (by Search Engine): MSFragger	DeltaM [ppm] (by Search Engine): Sequest HT	Deltam/z [Da] (by Search Engine): Mascot	Deltam/z [Da] (by Search Engine): MS Amanda 2.0	Deltam/z [Da] (by Search Engine): MSFragger	Deltam/z [Da] (by Search Engine): Sequest HT	RT [min] (by Search Engine): Mascot	RT [min] (by Search Engine): MS Amanda 2.0	RT [min] (by Search Engine): MSFragger	RT [min] (by Search Engine): Sequest HT	Charge (by Search Engine): Mascot	Charge (by Search Engine): MS Amanda 2.0	Charge (by Search Engine): MSFragger	Charge (by Search Engine): Sequest HT
	LTGNLGGEDYQDK	Afu1g14170-T-p1	transcript=Afu1g14170-T | gene=Afu1g14170 | organism=Aspergillus_fumigatus_Af293 | gene_product=Ortholog(s) have beta-galactosidase activity and role in carbohydrate metabolic process | transcript_product=Ortholog(s) have beta-galactosidase activity and role in carbohydrate metabolic process | location=Chr1_A_fumigatus_Af293:3783553-3786982(-) | protein_length=1006 | sequence_SO=chromosome | SO=protein_coding_gene | is_pseudo=false				120	1.29783e-07	6.86519e-05	Afu1g14170-T-p1 [836-848]	0	1409.65		821647	390445	935570	1.53367e+06	4.86905e+06	1.52541e+06	827779	948176	905850	1.19441e+06	458015	1.67814e+06	3	3	3	3	3	3	3	3	3	3	3	3	High	High	High	High	High	High	High	High	Peak Found	High	Peak Found	High	2.457e-06	2.601e-06	2.365e-06	2.529e-06	6.305e-16	6.305e-16	6.262e-13	2.131e-14	74	3.54	365.76	365.76	7.32	55.58	13	705.333	705.333	705.331	705.331	2.48	2.48	-0.02	-0.02	0.00175	0.00175	-1e-05	-1e-05	56.9304	56.9304	54.8742	54.8742	2	2	2	2
	SDVQVVEGSNSEFK	Afu1g14170-T-p1	transcript=Afu1g14170-T | gene=Afu1g14170 | organism=Aspergillus_fumigatus_Af293 | gene_product=Ortholog(s) have beta-galactosidase activity and role in carbohydrate metabolic process | transcript_product=Ortholog(s) have beta-galactosidase activity and role in carbohydrate metabolic process | location=Chr1_A_fumigatus_Af293:3783553-3786982(-) | protein_length=1006 | sequence_SO=chromosome | SO=protein_coding_gene | is_pseudo=false				48	3.70761e-07	6.86519e-05	Afu1g14170-T-p1 [521-534]	0	1524.72		385323		647315	766893	2924781	784244	96578.9	77225.2	94323.1	419558	264862	1.17668e+06	3		3	3	3	3	2	2	2	3	2	3	High	Not Found	High	High	High	High	Peak Found	Peak Found	Peak Found	Peak Found	Peak Found	High	2.457e-06	2.601e-06	2.365e-06	2.529e-06	6.305e-16	2.009e-15	4.141e-12	4.008e-12	49	3.59	347.69	347.69	8	78.73	14	762.861	762.861	762.861	762.861	-1.48	-1.48	-1.48	-1.48	-0.00113	-0.00113	-0.00113	-0.00113	79.0173	79.0173	79.0173	79.0173	2	2	2	2
	AEGNFALEPFFDVAK	Afu1g14170-T-p1	transcript=Afu1g14170-T | gene=Afu1g14170 | organism=Aspergillus_fumigatus_Af293 | gene_product=Ortholog(s) have beta-galactosidase activity and role in carbohydrate metabolic process | transcript_product=Ortholog(s) have beta-galactosidase activity and role in carbohydrate metabolic process | location=Chr1_A_fumigatus_Af293:3783553-3786982(-) | protein_length=1006 | sequence_SO=chromosome | SO=protein_coding_gene | is_pseudo=false				103	9.24302e-09	6.86519e-05	Afu1g14170-T-p1 [111-125]	0	1654.81		955745	44273.7	765006	464150	4.22955e+06	979557	178463	558613	537937	1.07485e+06	303365	1.33445e+06	3	1	3	2	4	3	3	3	4	3	2	4	High	Peak Found	High	High	High	High	Peak Found	High	High	High	High	High	2.457e-06	2.601e-06	2.365e-06	2.529e-06	6.305e-16	6.305e-16	5.458e-15	6.758e-14	48	3.38	334.06	334.06	9.98	159.74	15	827.909	827.909	827.909	827.909	-0.16	0.32	-0.53	-0.53	-0.00013	0.00026	-0.00044	-0.00044	160.373	158.359	160.03	160.03	2	2	2	2
	ATDNYIAHVAATIAK	Afu1g14170-T-p1	transcript=Afu1g14170-T | gene=Afu1g14170 | organism=Aspergillus_fumigatus_Af293 | gene_product=Ortholog(s) have beta-galactosidase activity and role in carbohydrate metabolic process | transcript_product=Ortholog(s) have beta-galactosidase activity and role in carbohydrate metabolic process | location=Chr1_A_fumigatus_Af293:3783553-3786982(-) | protein_length=1006 | sequence_SO=chromosome | SO=protein_coding_gene | is_pseudo=false				4	6.15167e-05	6.86519e-05	Afu1g14170-T-p1 [169-183]	0	1558.82		45569.2		46872.4	1.76401e+06	227079	69969	24331.9	42196.5	82327.1	137938	126173	139163	1		1	1	1	1	1	1	1	1	1	1	Peak Found	Not Found	Peak Found	Peak Found	Peak Found	Peak Found	Peak Found	Peak Found	Peak Found	High	Peak Found	Peak Found	2.457e-06	2.601e-06	2.365e-06	2.529e-06	1.111e-07	7.566e-07	3.983e-08	8.928e-06	19	2.31	174.05	174.05	7.15	121.19	15	520.279	520.279	520.279	520.279	0.17	0.17	0.17	0.17	9e-05	9e-05	9e-05	9e-05	123.25	123.25	123.25	123.25	3	3	3	3
	GPLNEGGLYAER	Afu1g14170-T-p1	transcript=Afu1g14170-T | gene=Afu1g14170 | organism=Aspergillus_fumigatus_Af293 | gene_product=Ortholog(s) have beta-galactosidase activity and role in carbohydrate metabolic process | transcript_product=Ortholog(s) have beta-galactosidase activity and role in carbohydrate metabolic process | location=Chr1_A_fumigatus_Af293:3783553-3786982(-) | protein_length=1006 | sequence_SO=chromosome | SO=protein_coding_gene | is_pseudo=false				51	1.96632e-06	6.86519e-05	Afu1g14170-T-p1 [851-862]	0	1275.63		1.89857e+07	2.67808e+07	4.71586e+07	2.959e+07	6.02906e+07	6.53242e+07	5.88367e+06	2573992	4.44925e+07	1.49165e+07	1.40048e+08	1.23445e+08	6	8	7	6	7	8	8	6	7	7	7	7	High	Peak Found	Peak Found	High	High	High	High	High	Peak Found	High	Peak Found	High	2.457e-06	2.601e-06	2.365e-06	2.529e-06	1.242e-11	2.997e-11	8.194e-11	8.074e-10	24	2.93	266.64	266.64	7.96	83.94	12	638.32	638.32	638.32	638.32	0.41	0.26	0.26	0.26	0.00026	0.00016	0.00016	0.00016	84.2538	86.9273	86.9273	86.9273	2	2	2	2
	HTDYTSQASTPYK	Afu1g14170-T-p1	transcript=Afu1g14170-T | gene=Afu1g14170 | organism=Aspergillus_fumigatus_Af293 | gene_product=Ortholog(s) have beta-galactosidase activity and role in carbohydrate metabolic process | transcript_product=Ortholog(s) have beta-galactosidase activity and role in carbohydrate metabolic process | location=Chr1_A_fumigatus_Af293:3783553-3786982(-) | protein_length=1006 | sequence_SO=chromosome | SO=protein_coding_gene | is_pseudo=false				16	1.95774e-08	6.86519e-05	Afu1g14170-T-p1 [432-444]	0	1498.68		66136.2		206938	688187	1.7274e+06	546180				700411		1.07467e+06	1		2	2	3	3				3		3	Peak Found	Not Found	Peak Found	High	High	Peak Found	Not Found	Not Found	Not Found	High	Not Found	Peak Found	2.457e-06	2.601e-06	2.365e-06	2.529e-06	1.373e-13	6.305e-16	2.111e-14	1.076e-15	69	3.87	395.27	395.27	8.17	31.05	13	749.844	749.844	749.844	749.844	-0.68	-0.68	-0.68	-0.68	-0.00051	-0.00051	-0.00051	-0.00051	32.1687	32.1687	32.1687	32.1687	2	2	2	2
	LPQVEQGK	Afu1g14170-T-p1	transcript=Afu1g14170-T | gene=Afu1g14170 | organism=Aspergillus_fumigatus_Af293 | gene_product=Ortholog(s) have beta-galactosidase activity and role in carbohydrate metabolic process | transcript_product=Ortholog(s) have beta-galactosidase activity and role in carbohydrate metabolic process | location=Chr1_A_fumigatus_Af293:3783553-3786982(-) | protein_length=1006 | sequence_SO=chromosome | SO=protein_coding_gene | is_pseudo=false				8	0.00807186	0.000139335	Afu1g14170-T-p1 [782-789]	0	898.499		986982	745760	1.27218e+06	2.48142e+06	5375803	2.01282e+06	1.65387e+06	2.54482e+06	1.52145e+06	1.28412e+06	1.11208e+06	2.29236e+06	2	2	2	2	2	2	2	2	2	2	2	2	Peak Found	Peak Found	Peak Found	Peak Found	Peak Found	Peak Found	Peak Found	High	Peak Found	Peak Found	Peak Found	Peak Found	2.457e-06	1.233e-05	1.563e-05	1.668e-05	3.27e-05	0.0006667	0.0003477	0.0005546	26	2.1	127.12	127.12	3.61	28.26	8	449.753	449.753	449.754	449.753	0.28	0.28	1.05	0.28	0.00013	0.00013	0.00047	0.00013	26.7011	26.7011	27.0644	26.7011	2	2	2	2
	IVQIGDLK	Afu1g14170-T-p1	transcript=Afu1g14170-T | gene=Afu1g14170 | organism=Aspergillus_fumigatus_Af293 | gene_product=Ortholog(s) have beta-galactosidase activity and role in carbohydrate metabolic process | transcript_product=Ortholog(s) have beta-galactosidase activity and role in carbohydrate metabolic process | location=Chr1_A_fumigatus_Af293:3783553-3786982(-) | protein_length=1006 | sequence_SO=chromosome | SO=protein_coding_gene | is_pseudo=false				12	0.00995872	0.00034508	Afu1g14170-T-p1 [554-561]	0	885.54		606264	393843	731396	1.17418e+06	3.89529e+06	1.33671e+06	409271	665747	429316	576431	493843	1.31966e+06	3	3	3	3	3	3	3	3	3	3	2	3	Peak Found	Peak Found	Peak Found	Peak Found	High	Peak Found	Peak Found	Peak Found	Peak Found	Peak Found	Peak Found	Peak Found	2.457e-06	2.601e-06	1.563e-05	2.529e-06	8.968e-05	2.209e-05	0.0003438	0.0001526	33	2.32	187.59	187.59	3.36	86.36	8	443.274	443.274	443.274	443.274	0.2	0.2	0.2	-0.11	9e-05	9e-05	9e-05	-5e-05	86.7644	86.7644	86.7644	87.658	2	2	2	2
	DASAITWK	Afu1g14170-T-p1	transcript=Afu1g14170-T | gene=Afu1g14170 | organism=Aspergillus_fumigatus_Af293 | gene_product=Ortholog(s) have beta-galactosidase activity and role in carbohydrate metabolic process | transcript_product=Ortholog(s) have beta-galactosidase activity and role in carbohydrate metabolic process | location=Chr1_A_fumigatus_Af293:3783553-3786982(-) | protein_length=1006 | sequence_SO=chromosome | SO=protein_coding_gene | is_pseudo=false				19	0.0235717	0.000929545	Afu1g14170-T-p1 [828-835]	0	891.457		407639	206780	340352	375637	2.66069e+06	961293	486063	690025	64547.5	371505	348831	707294	3	3	3	2	3	3	3	3	1	2	3	2	Peak Found	Peak Found	Peak Found	Peak Found	High	High	Peak Found	Peak Found	Peak Found	Peak Found	Peak Found	High	0.0004827	0.0003349	6.703e-05	0.0004049	0.008866	0.006076	0.001347	0.005813	8	2.23	122.38	122.38	4.43	73.16	8	446.232	446.232	446.232	446.232	0.36	0.36	-0.15	-0.8	0.00016	0.00016	-7e-05	-0.00036	74.4675	74.4675	73.201	73.9941	2	2	2	2
	TSDPAYLK	Afu1g14170-T-p1	transcript=Afu1g14170-T | gene=Afu1g14170 | organism=Aspergillus_fumigatus_Af293 | gene_product=Ortholog(s) have beta-galactosidase activity and role in carbohydrate metabolic process | transcript_product=Ortholog(s) have beta-galactosidase activity and role in carbohydrate metabolic process | location=Chr1_A_fumigatus_Af293:3783553-3786982(-) | protein_length=1006 | sequence_SO=chromosome | SO=protein_coding_gene | is_pseudo=false				4	0.0274291	0.00119128	Afu1g14170-T-p1 [161-168]	0	894.457		776436			1.42896e+06	2922777			655092					1			1	1			1					Peak Found	Not Found	Not Found	Peak Found	High	Not Found	Not Found	Peak Found	Not Found	Not Found	Not Found	Not Found	3.458e-05	4.77e-05	0.0003328	1.668e-05	0.0008942	0.001746	0.006122	0.0005791	9	1.47	144.7	144.7	1.98	32.63	8	447.732	447.732	447.732	447.732	0.62	0.62	0.62	0.62	0.00028	0.00028	0.00028	0.00028	32.113	32.113	32.113	32.113	2	2	2	2
	YVTWDEK	Afu1g14170-T-p1	transcript=Afu1g14170-T | gene=Afu1g14170 | organism=Aspergillus_fumigatus_Af293 | gene_product=Ortholog(s) have beta-galactosidase activity and role in carbohydrate metabolic process | transcript_product=Ortholog(s) have beta-galactosidase activity and role in carbohydrate metabolic process | location=Chr1_A_fumigatus_Af293:3783553-3786982(-) | protein_length=1006 | sequence_SO=chromosome | SO=protein_coding_gene | is_pseudo=false				4	0.0318938	0.0014278	Afu1g14170-T-p1 [45-51]	0	940.441					463890	1.098e+06					150149		445431				1	1					1		1	Not Found	Not Found	Not Found	Peak Found	High	Not Found	Not Found	Not Found	Not Found	Peak Found	Not Found	Peak Found	5.224e-05	3.138e-05	9.278e-05	0.0001427	0.001268	0.001245	0.002113	0.002439	21	1.62	138.9	138.9	2.99	53.59	7	470.724	470.724	470.724	470.724	0.23	0.23	0.23	0.23	0.00011	0.00011	0.00011	0.00011	53.7606	53.7606	53.7606	53.7606	2	2	2	2
	LIGNFVK	Afu1g14170-T-p1	transcript=Afu1g14170-T | gene=Afu1g14170 | organism=Aspergillus_fumigatus_Af293 | gene_product=Ortholog(s) have beta-galactosidase activity and role in carbohydrate metabolic process | transcript_product=Ortholog(s) have beta-galactosidase activity and role in carbohydrate metabolic process | location=Chr1_A_fumigatus_Af293:3783553-3786982(-) | protein_length=1006 | sequence_SO=chromosome | SO=protein_coding_gene | is_pseudo=false				15	0.055333	0.00251468	Afu1g14170-T-p1 [384-390]	0	790.482		267747	32646.3	387828		2.56888e+06	544599	87427.4	404361	184524	529818	344231	922787	3	1	3		3	3	3	3	3	3	3	3	Peak Found	Peak Found	Peak Found	Not Found	High	Peak Found	Peak Found	Peak Found	Peak Found	Peak Found	Peak Found	High	0.0001265	0.000141	0.0002494	0.0002146	0.003195	0.003602	0.004527	0.003197	18	1.74	157.7	157.7	2.63	81.95	7	395.745	395.744	395.745	395.745	0.03	-0.56	0.03	0.03	1e-05	-0.00022	1e-05	1e-05	83.5494	81.8355	83.5494	83.5494	2	2	2	2
	TTASSIIVK	Afu1g14170-T-p1	transcript=Afu1g14170-T | gene=Afu1g14170 | organism=Aspergillus_fumigatus_Af293 | gene_product=Ortholog(s) have beta-galactosidase activity and role in carbohydrate metabolic process | transcript_product=Ortholog(s) have beta-galactosidase activity and role in carbohydrate metabolic process | location=Chr1_A_fumigatus_Af293:3783553-3786982(-) | protein_length=1006 | sequence_SO=chromosome | SO=protein_coding_gene | is_pseudo=false				17	0.0715807	0.00339945	Afu1g14170-T-p1 [592-600]	0	919.546		317601	425091	514902	1.41931e+06	4.78091e+06	1.29642e+06	262152	492482	358054	400761	341927	1.05435e+06	1	2	2	2	2	2	1	1	1	2	2	2	Peak Found	Peak Found	Peak Found	High	High	Peak Found	Peak Found	Peak Found	Peak Found	Peak Found	Peak Found	High	0.0008809	0.0003251	0.0003365	0.0003918	0.01955	0.005707	0.006164	0.005495	10	1.25	114.79	114.79	2.95	45.61	9	460.277	460.277	460.277	460.277	0.01	0.01	0.01	0.01	1e-05	1e-05	1e-05	1e-05	46.6538	46.6538	46.6538	46.6538	2	2	2	2
Afu5g13810-T-p1	transcript=Afu5g13810-T | gene=Afu5g13810 | organism=Aspergillus_fumigatus_Af293 | gene_product=Transulfuration enzyme family protein | transcript_product=Transulfuration enzyme family protein | location=Chr5_A_fumigatus_Af293:3628506-3629737(+) | protein_length=395 | sequence_SO=chromosome | SO=protein_coding_gene | is_pseudo=false	31	416	9	9	0	395	43.4	6.32	3036	23004.4	611	275.87	106.726		5.26551e+07	7.21147e+07	5.4614e+07	4.91695e+07	1.13566e+08	8.77498e+07	4.58983e+07	3.38425e+07	7.10272e+07	3.35956e+07	1.03009e+08	6.77845e+07	6	8	9	8	10	9	8	6	9	7	8	8	High	High	High	High	High	High	High	High	High	High	High	High	MMPLSQDSHPSTKALHADGRLNLVTDVAPPIHLSTTFRYSNDPDQLIPSEDPIAEFDGKNYVYSREFAPNATRFEAILSTLLGSHAVSYATGLAALHAALVLLNPRRISVGEGYHGSHEVIGVLTRLTGLKKLPLDCPAEDLQEGDVILLETPVNPLGTAFSIEAYAQKAHSRGAYLIVDSTFAPPGLQDPFLWGADIVLHSGSKYFGGHSDMLCGVLGVKRAEWHRQLLEDRAALGHVMGNLESWLGVRSLRTLEVRVQRASQNSAKLISWLNDALTAASPTPGSEEEIVQKVLVKIYHASLQDEEWLKRQMPNGFGPVFAIVMKDERLAKTLPSKLSLFQHATSLGGVESLIEWRALSDSRVDRKLLRISVGLEDWQDLKMDLLSAFKSLLEV
	Sequence	Master Protein Accessions	Master Protein Descriptions	Modifications	Modifications in Master Proteins	Modifications in Master Proteins (all Sites)	# PSMs	Qvality PEP	Qvality q-value	Positions in Master Proteins	# Missed Cleavages	Theo. MH+ [Da]	Quan Info	Abundance: F4: Sample, 1, ppdAB	Abundance: F5: Sample, 2, ppdAB	Abundance: F6: Sample, 3, ppdAB	Abundance: F7: Sample, 1, dclAB	Abundance: F8: Sample, 2, dclAB	Abundance: F9: Sample, 3, dclAB	Abundance: F10: Sample, 1, rdrp12	Abundance: F11: Sample, 2, rdrp12	Abundance: F12: Sample, 3, rdrp12	Abundance: F1: Sample, 1, WT	Abundance: F2: Sample, 2, WT	Abundance: F3: Sample, 3, WT	Abundances Count: F4: Sample, 1, ppdAB	Abundances Count: F5: Sample, 2, ppdAB	Abundances Count: F6: Sample, 3, ppdAB	Abundances Count: F7: Sample, 1, dclAB	Abundances Count: F8: Sample, 2, dclAB	Abundances Count: F9: Sample, 3, dclAB	Abundances Count: F10: Sample, 1, rdrp12	Abundances Count: F11: Sample, 2, rdrp12	Abundances Count: F12: Sample, 3, rdrp12	Abundances Count: F1: Sample, 1, WT	Abundances Count: F2: Sample, 2, WT	Abundances Count: F3: Sample, 3, WT	Found in Sample: [S4] F4: Sample, 1, ppdAB	Found in Sample: [S5] F5: Sample, 2, ppdAB	Found in Sample: [S6] F6: Sample, 3, ppdAB	Found in Sample: [S7] F7: Sample, 1, dclAB	Found in Sample: [S8] F8: Sample, 2, dclAB	Found in Sample: [S9] F9: Sample, 3, dclAB	Found in Sample: [S10] F10: Sample, 1, rdrp12	Found in Sample: [S11] F11: Sample, 2, rdrp12	Found in Sample: [S12] F12: Sample, 3, rdrp12	Found in Sample: [S1] F1: Sample, 1, WT	Found in Sample: [S2] F2: Sample, 2, WT	Found in Sample: [S3] F3: Sample, 3, WT	Percolator q-Value (by Search Engine): Mascot	Percolator q-Value (by Search Engine): MS Amanda 2.0	Percolator q-Value (by Search Engine): MSFragger	Percolator q-Value (by Search Engine): Sequest HT	Percolator PEP (by Search Engine): Mascot	Percolator PEP (by Search Engine): MS Amanda 2.0	Percolator PEP (by Search Engine): MSFragger	Percolator PEP (by Search Engine): Sequest HT	Ions Score (by Search Engine): Mascot	XCorr (by Search Engine): Sequest HT	Amanda Score (by Search Engine): MS Amanda 2.0	CharmeRT Combined Score (by Search Engine): MS Amanda 2.0	MSFraggerScore (by Search Engine): MSFragger	Top Apex RT [min]	Sequence Length	m/z [Da] (by Search Engine): Mascot	m/z [Da] (by Search Engine): MS Amanda 2.0	m/z [Da] (by Search Engine): MSFragger	m/z [Da] (by Search Engine): Sequest HT	DeltaM [ppm] (by Search Engine): Mascot	DeltaM [ppm] (by Search Engine): MS Amanda 2.0	DeltaM [ppm] (by Search Engine): MSFragger	DeltaM [ppm] (by Search Engine): Sequest HT	Deltam/z [Da] (by Search Engine): Mascot	Deltam/z [Da] (by Search Engine): MS Amanda 2.0	Deltam/z [Da] (by Search Engine): MSFragger	Deltam/z [Da] (by Search Engine): Sequest HT	RT [min] (by Search Engine): Mascot	RT [min] (by Search Engine): MS Amanda 2.0	RT [min] (by Search Engine): MSFragger	RT [min] (by Search Engine): Sequest HT	Charge (by Search Engine): Mascot	Charge (by Search Engine): MS Amanda 2.0	Charge (by Search Engine): MSFragger	Charge (by Search Engine): Sequest HT
	IYHASLQDEEWLK	Afu5g13810-T-p1	transcript=Afu5g13810-T | gene=Afu5g13810 | organism=Aspergillus_fumigatus_Af293 | gene_product=Transulfuration enzyme family protein | transcript_product=Transulfuration enzyme family protein | location=Chr5_A_fumigatus_Af293:3628506-3629737(+) | protein_length=395 | sequence_SO=chromosome | SO=protein_coding_gene | is_pseudo=false				12	3.22022e-10	6.86519e-05	Afu5g13810-T-p1 [298-310]	0	1631.81		298164	49285	120940		1.87631e+06	765087	68064.1	147020	581089		363701		3	1	2		2	3	1	1	1		2		Peak Found	Peak Found	Peak Found	Not Found	High	High	Peak Found	Peak Found	Peak Found	Not Found	Peak Found	Not Found	2.457e-06	2.601e-06	2.365e-06	2.529e-06	6.305e-16	6.305e-16	6.305e-16	2.161e-15	43	3.6	415.71	415.71	10.78	116.77	13	816.412	816.412	816.412	816.412	6.34	6.34	6.34	6.34	0.00518	0.00518	0.00518	0.00518	118.136	118.136	118.136	118.136	2	2	2	2
	MDLLSAFK	Afu5g13810-T-p1	transcript=Afu5g13810-T | gene=Afu5g13810 | organism=Aspergillus_fumigatus_Af293 | gene_product=Transulfuration enzyme family protein | transcript_product=Transulfuration enzyme family protein | location=Chr5_A_fumigatus_Af293:3628506-3629737(+) | protein_length=395 | sequence_SO=chromosome | SO=protein_coding_gene | is_pseudo=false	1xOxidation [M1(100)]			5	0.00186259	6.86519e-05	Afu5g13810-T-p1 [383-390]	0	940.481				29954.2	243754	68955.1	29190.8	44893.5	24613.4	34433.1						1	1	1	1	1	1	1				Not Found	Not Found	Peak Found	Peak Found	Peak Found	Peak Found	High	Peak Found	Peak Found	High	Not Found	Not Found	0.003299	0.003192	2.365e-06	0.00385	0.08094	0.08677	1.796e-05	0.0817	7	1.13	97.49	97.49	4.44	126.02	8	470.744	470.744	470.97	470.744	0.58	0.58	479.6	0.58	0.00027	0.00027	0.22553	0.00027	124.967	124.967	130.837	124.967	2	2	2	2
	MDLLSAFK	Afu5g13810-T-p1	transcript=Afu5g13810-T | gene=Afu5g13810 | organism=Aspergillus_fumigatus_Af293 | gene_product=Transulfuration enzyme family protein | transcript_product=Transulfuration enzyme family protein | location=Chr5_A_fumigatus_Af293:3628506-3629737(+) | protein_length=395 | sequence_SO=chromosome | SO=protein_coding_gene | is_pseudo=false				152	0.00136796	6.86519e-05	Afu5g13810-T-p1 [383-390]	0	924.486		1.09013e+06	1.90077e+06	1.10196e+06	2.60043e+06	5.14196e+06	1.37842e+06	414236	505942	1.71607e+06	512039	3.04572e+06	1.90298e+06	3	3	4	6	4	3	3	3	3	3	3	3	High	High	High	High	High	High	Peak Found	Peak Found	High	High	High	High	2.457e-06	2.601e-06	2.365e-06	2.529e-06	6.537e-06	3.221e-06	1.035e-05	5.47e-05	37	2	227.81	227.81	4.47	143.23	8	462.747	462.747	462.746	462.746	0.4	0.4	-1.19	-1.06	0.00019	0.00019	-0.00055	-0.00049	144.837	144.837	154.447	147.435	2	2	2	2
	QMPNGFGPVFAIVMK	Afu5g13810-T-p1	transcript=Afu5g13810-T | gene=Afu5g13810 | organism=Aspergillus_fumigatus_Af293 | gene_product=Transulfuration enzyme family protein | transcript_product=Transulfuration enzyme family protein | location=Chr5_A_fumigatus_Af293:3628506-3629737(+) | protein_length=395 | sequence_SO=chromosome | SO=protein_coding_gene | is_pseudo=false				1	0.00185319	6.86519e-05	Afu5g13810-T-p1 [312-326]	0	1635.84						337194				23801.7		99534.9	153869					1				1		1	1	Not Found	Not Found	Not Found	Not Found	Peak Found	Not Found	Not Found	Not Found	Peak Found	Not Found	High	Peak Found			2.365e-06	0.417			1.791e-05	1		0.82			5.23	166.09	15			818.915	818.417			601.8	-7.44			0.49222	-0.00608			166.265	179.086			2	2
	ISVGEGYHGSHEVIGVLTR	Afu5g13810-T-p1	transcript=Afu5g13810-T | gene=Afu5g13810 | organism=Aspergillus_fumigatus_Af293 | gene_product=Transulfuration enzyme family protein | transcript_product=Transulfuration enzyme family protein | location=Chr5_A_fumigatus_Af293:3628506-3629737(+) | protein_length=395 | sequence_SO=chromosome | SO=protein_coding_gene | is_pseudo=false				35	2.02249e-13	6.86519e-05	Afu5g13810-T-p1 [108-126]	0	2010.04		1.64162e+06	1.32269e+06	1.29702e+06	202160	2497434	2.96648e+06	440024		924355	1.24938e+06	2.0432e+06	473032	3	4	3	2	2	3	4		4	3	4	2	Peak Found	High	Peak Found	High	High	High	Peak Found	Not Found	High	Peak Found	High	High	2.457e-06	2.601e-06	2.365e-06	2.529e-06	6.305e-16	6.305e-16	6.305e-16	6.305e-16	32	4.51	344.17	344.17	13.38	112.37	19	670.685	670.685	670.685	670.685	0.27	0.74	0.74	0.74	0.00018	0.00049	0.00049	0.00049	122.846	113.791	113.791	113.791	3	3	3	3
	ISVGLEDWQDLK	Afu5g13810-T-p1	transcript=Afu5g13810-T | gene=Afu5g13810 | organism=Aspergillus_fumigatus_Af293 | gene_product=Transulfuration enzyme family protein | transcript_product=Transulfuration enzyme family protein | location=Chr5_A_fumigatus_Af293:3628506-3629737(+) | protein_length=395 | sequence_SO=chromosome | SO=protein_coding_gene | is_pseudo=false				135	5.82237e-07	6.86519e-05	Afu5g13810-T-p1 [371-382]	0	1402.72		3.95307e+07	5.75208e+07	3.86227e+07	1.66736e+07	7.17819e+07	6.96534e+07	3.79727e+07	2.83526e+07	5.92693e+07	2.21583e+07	7.89445e+07	4.39716e+07	10	10	10	5	8	9	11	10	10	9	10	6	High	High	High	High	High	High	High	High	High	High	High	High	2.457e-06	2.601e-06	2.365e-06	2.529e-06	6.305e-16	4.601e-14	9.248e-12	1.473e-11	67	3.77	320.71	320.71	8.04	143.36	12	701.864	701.864	701.864	701.863	-0.07	-0.79	-0.45	-1.3	-5e-05	-0.00056	-0.00031	-0.00092	146.192	143.357	146.328	143.315	2	2	2	2
	LNLVTDVAPPIHLSTTFR	Afu5g13810-T-p1	transcript=Afu5g13810-T | gene=Afu5g13810 | organism=Aspergillus_fumigatus_Af293 | gene_product=Transulfuration enzyme family protein | transcript_product=Transulfuration enzyme family protein | location=Chr5_A_fumigatus_Af293:3628506-3629737(+) | protein_length=395 | sequence_SO=chromosome | SO=protein_coding_gene | is_pseudo=false				20	2.00731e-07	6.86519e-05	Afu5g13810-T-p1 [21-38]	0	1994.11			32679.6	27136.7	63837.2	290951	247432	37399.5		121513	154451	925477	462410		1	1	1	1	2	1		1	3	3	3	Not Found	Peak Found	Peak Found	Peak Found	Peak Found	High	Peak Found	Not Found	Peak Found	Peak Found	High	High	2.457e-06	2.601e-06	2.365e-06	2.529e-06	6.305e-16	6.305e-16	1.366e-12	1.434e-13	55	3.37	294.47	294.47	7.33	153.25	18	665.375	665.375	665.375	665.375	1.84	1.84	1.84	1.84	0.00122	0.00122	0.00122	0.00122	153.757	153.757	153.757	153.757	3	3	3	3
	LISWLNDALTAASPTPGSEEEIVQK	Afu5g13810-T-p1	transcript=Afu5g13810-T | gene=Afu5g13810 | organism=Aspergillus_fumigatus_Af293 | gene_product=Transulfuration enzyme family protein | transcript_product=Transulfuration enzyme family protein | location=Chr5_A_fumigatus_Af293:3628506-3629737(+) | protein_length=395 | sequence_SO=chromosome | SO=protein_coding_gene | is_pseudo=false				9	6.06979e-10	6.86519e-05	Afu5g13810-T-p1 [269-293]	0	2669.37			97781.9	141446	102498	430297	129018				91175.1		315104		2	2	1	2	1				1		2	Not Found	Peak Found	Peak Found	Peak Found	High	High	Not Found	Not Found	Not Found	Peak Found	Not Found	High	2.457e-06		2.365e-06	2.529e-06	6.305e-16		6.305e-16	6.305e-16	35	4.45			11.8	162.34	25	890.461		890.458	890.461	0.07		-2.54	0.07	6e-05		-0.00226	6e-05	162.731		162.247	162.731	3		3	3
	EFAPNATR	Afu5g13810-T-p1	transcript=Afu5g13810-T | gene=Afu5g13810 | organism=Aspergillus_fumigatus_Af293 | gene_product=Transulfuration enzyme family protein | transcript_product=Transulfuration enzyme family protein | location=Chr5_A_fumigatus_Af293:3628506-3629737(+) | protein_length=395 | sequence_SO=chromosome | SO=protein_coding_gene | is_pseudo=false				8	0.0191757	0.00067182	Afu5g13810-T-p1 [66-73]	0	905.448		1.02631e+06	1.45492e+06	2.07906e+06	1.58239e+06	2917973	1.34593e+06	295477	290563	1.11423e+06	801867	239559	3.95496e+06	2	2	2	2	2	2	2	2	2	2	1	2	Peak Found	Peak Found	High	Peak Found	Peak Found	Peak Found	Peak Found	Peak Found	Peak Found	Peak Found	Peak Found	Peak Found	1.18e-05	1.47e-05	9.878e-05	3.026e-05	0.0003786	0.0007719	0.002156	0.001044	26	2.13	147.08	147.08	2.98	28.54	8	453.227	453.227	453.227	453.227	-0.24	-0.48	-0.24	-0.24	-0.00011	-0.00022	-0.00011	-0.00011	27.2306	27.1676	27.2306	27.2306	2	2	2	2
	QLLEDR	Afu5g13810-T-p1	transcript=Afu5g13810-T | gene=Afu5g13810 | organism=Aspergillus_fumigatus_Af293 | gene_product=Transulfuration enzyme family protein | transcript_product=Transulfuration enzyme family protein | location=Chr5_A_fumigatus_Af293:3628506-3629737(+) | protein_length=395 | sequence_SO=chromosome | SO=protein_coding_gene | is_pseudo=false				39	0.0664476	0.00304634	Afu5g13810-T-p1 [228-233]	0	773.415		9.06825e+06	9.73578e+06	1.11938e+07	2.77009e+07	2.82229e+07	1.12349e+07	6.62556e+06	4.52168e+06	7.24242e+06	8.62839e+06	1.73476e+07	1.65505e+07	3	4	4	4	4	4	4	3	3	4	4	4	High	High	High	High	Peak Found	High	Peak Found	Peak Found	Peak Found	Peak Found	Peak Found	High	0.0001764	0.0005897	0.002211	0.0008561	0.00428	0.01045	0.05321	0.02284	48	1.8	147.96	147.96	1.73	29.54	6	387.211	387.211	387.211	387.211	0	-0.16	-0.51	-0.51	0	-6e-05	-0.0002	-0.0002	29.7396	29.5705	28.8383	28.8383	2	2	2	2
Afu5g06040-T-p1	transcript=Afu5g06040-T | gene=Afu5g06040 | organism=Aspergillus_fumigatus_Af293 | gene_product=Ortholog(s) have ubiquitin binding activity, role in negative regulation of protein catabolic process, nucleotide-excision repair, protein ubiquitination and cytosol, nuclear envelope localization | transcript_product=Ortholog(s) have ubiquitin binding activity, role in negative regulation of protein catabolic process, nucleotide-excision repair, protein ubiquitination and cytosol, nuclear envelope localization | location=Chr5_A_fumigatus_Af293:1435345-1436944(+) | protein_length=376 | sequence_SO=chromosome | SO=protein_coding_gene | is_pseudo=false	17	416	6	6	0	376	39.8	4.64	2360	22345.3	628	237.38	63.742		2.52095e+06	3.37406e+06	1.02953e+07	1.95623e+07	1.60631e+07	1.98903e+07	1.22387e+06	2.38846e+06	1.15076e+07	2.16335e+06	2.63379e+08	2.4911e+07	4	5	4	4	4	3	2	3	4	3	6	3	High	High	High	High	High	High	Peak Found	Peak Found	High	High	High	High	MKLTFKDLKQQKFVIEAEPSETVGQVKEKISKEKGWEVPQLKLIYSGKILQDDKTIETYNIEEKGFIVCMVSKPKAPSSAATPSQAPSTPSRAAASTPAAPSAPAPSAAPSAPAVPATPSPAAPAPAPTDASAAFNDPSALLSGSQSEAVISQMESMGFPRSDINRAMRAAFFNPDRAIEYLLNGIPDNIQQEQQQQAAAAAAAPRPSAPSGESAPSSTGGDEPVNLFEAAAQAGTGEGTGRGARAGAVGAGEGLPNLDFLRNNPHFQQLRQLVQQQPQMLEPILQQVAAGNPQIAQLIGQNEEQFLQLLSEEDDGALPPGTHAISVTEEERDAIERLCRLGFSRDLVIQAYFACDKNEELAANYLFENPDDPDDM
	Sequence	Master Protein Accessions	Master Protein Descriptions	Modifications	Modifications in Master Proteins	Modifications in Master Proteins (all Sites)	# PSMs	Qvality PEP	Qvality q-value	Positions in Master Proteins	# Missed Cleavages	Theo. MH+ [Da]	Quan Info	Abundance: F4: Sample, 1, ppdAB	Abundance: F5: Sample, 2, ppdAB	Abundance: F6: Sample, 3, ppdAB	Abundance: F7: Sample, 1, dclAB	Abundance: F8: Sample, 2, dclAB	Abundance: F9: Sample, 3, dclAB	Abundance: F10: Sample, 1, rdrp12	Abundance: F11: Sample, 2, rdrp12	Abundance: F12: Sample, 3, rdrp12	Abundance: F1: Sample, 1, WT	Abundance: F2: Sample, 2, WT	Abundance: F3: Sample, 3, WT	Abundances Count: F4: Sample, 1, ppdAB	Abundances Count: F5: Sample, 2, ppdAB	Abundances Count: F6: Sample, 3, ppdAB	Abundances Count: F7: Sample, 1, dclAB	Abundances Count: F8: Sample, 2, dclAB	Abundances Count: F9: Sample, 3, dclAB	Abundances Count: F10: Sample, 1, rdrp12	Abundances Count: F11: Sample, 2, rdrp12	Abundances Count: F12: Sample, 3, rdrp12	Abundances Count: F1: Sample, 1, WT	Abundances Count: F2: Sample, 2, WT	Abundances Count: F3: Sample, 3, WT	Found in Sample: [S4] F4: Sample, 1, ppdAB	Found in Sample: [S5] F5: Sample, 2, ppdAB	Found in Sample: [S6] F6: Sample, 3, ppdAB	Found in Sample: [S7] F7: Sample, 1, dclAB	Found in Sample: [S8] F8: Sample, 2, dclAB	Found in Sample: [S9] F9: Sample, 3, dclAB	Found in Sample: [S10] F10: Sample, 1, rdrp12	Found in Sample: [S11] F11: Sample, 2, rdrp12	Found in Sample: [S12] F12: Sample, 3, rdrp12	Found in Sample: [S1] F1: Sample, 1, WT	Found in Sample: [S2] F2: Sample, 2, WT	Found in Sample: [S3] F3: Sample, 3, WT	Percolator q-Value (by Search Engine): Mascot	Percolator q-Value (by Search Engine): MS Amanda 2.0	Percolator q-Value (by Search Engine): MSFragger	Percolator q-Value (by Search Engine): Sequest HT	Percolator PEP (by Search Engine): Mascot	Percolator PEP (by Search Engine): MS Amanda 2.0	Percolator PEP (by Search Engine): MSFragger	Percolator PEP (by Search Engine): Sequest HT	Ions Score (by Search Engine): Mascot	XCorr (by Search Engine): Sequest HT	Amanda Score (by Search Engine): MS Amanda 2.0	CharmeRT Combined Score (by Search Engine): MS Amanda 2.0	MSFraggerScore (by Search Engine): MSFragger	Top Apex RT [min]	Sequence Length	m/z [Da] (by Search Engine): Mascot	m/z [Da] (by Search Engine): MS Amanda 2.0	m/z [Da] (by Search Engine): MSFragger	m/z [Da] (by Search Engine): Sequest HT	DeltaM [ppm] (by Search Engine): Mascot	DeltaM [ppm] (by Search Engine): MS Amanda 2.0	DeltaM [ppm] (by Search Engine): MSFragger	DeltaM [ppm] (by Search Engine): Sequest HT	Deltam/z [Da] (by Search Engine): Mascot	Deltam/z [Da] (by Search Engine): MS Amanda 2.0	Deltam/z [Da] (by Search Engine): MSFragger	Deltam/z [Da] (by Search Engine): Sequest HT	RT [min] (by Search Engine): Mascot	RT [min] (by Search Engine): MS Amanda 2.0	RT [min] (by Search Engine): MSFragger	RT [min] (by Search Engine): Sequest HT	Charge (by Search Engine): Mascot	Charge (by Search Engine): MS Amanda 2.0	Charge (by Search Engine): MSFragger	Charge (by Search Engine): Sequest HT
	ILQDDKTIETYNIEEK	Afu5g06040-T-p1	transcript=Afu5g06040-T | gene=Afu5g06040 | organism=Aspergillus_fumigatus_Af293 | gene_product=Ortholog(s) have ubiquitin binding activity, role in negative regulation of protein catabolic process, nucleotide-excision repair, protein ubiquitination and cytosol, nuclear envelope localization | transcript_product=Ortholog(s) have ubiquitin binding activity, role in negative regulation of protein catabolic process, nucleotide-excision repair, protein ubiquitination and cytosol, nuclear envelope localization | location=Chr5_A_fumigatus_Af293:1435345-1436944(+) | protein_length=376 | sequence_SO=chromosome | SO=protein_coding_gene | is_pseudo=false				4	2.54755e-07	6.86519e-05	Afu5g06040-T-p1 [49-64]	1	1951.99			44953.9		212546	308427					46352.9	2.28333e+06			1		1	1					1	1		Not Found	Peak Found	Not Found	Peak Found	Peak Found	Not Found	Not Found	Not Found	Not Found	Peak Found	High	Not Found	2.457e-06	2.601e-06	2.365e-06	2.529e-06	6.305e-16	6.305e-16	1.324e-11	5.826e-14	43	2.93	301.69	301.69	6.71	100.51	16	651.334	651.334	651.334	651.334	0.08	0.08	0.08	0.08	5e-05	5e-05	5e-05	5e-05	103.954	103.954	103.954	103.954	3	3	3	3
	TIETYNIEEK	Afu5g06040-T-p1	transcript=Afu5g06040-T | gene=Afu5g06040 | organism=Aspergillus_fumigatus_Af293 | gene_product=Ortholog(s) have ubiquitin binding activity, role in negative regulation of protein catabolic process, nucleotide-excision repair, protein ubiquitination and cytosol, nuclear envelope localization | transcript_product=Ortholog(s) have ubiquitin binding activity, role in negative regulation of protein catabolic process, nucleotide-excision repair, protein ubiquitination and cytosol, nuclear envelope localization | location=Chr5_A_fumigatus_Af293:1435345-1436944(+) | protein_length=376 | sequence_SO=chromosome | SO=protein_coding_gene | is_pseudo=false				125	1.20191e-05	6.86519e-05	Afu5g06040-T-p1 [55-64]	0	1239.61		318072	657904	2.08546e+06	3.24746e+06	3.991e+06	4.07315e+06	222914	383146	2.58587e+06	1.10778e+06	5.3132e+07	4.47267e+06	2	4	4	3	4	6	2	1	3	1	6	5	High	Peak Found	High	High	High	High	Peak Found	Peak Found	Peak Found	Peak Found	High	High	2.457e-06	2.601e-06	2.365e-06	2.529e-06	1.848e-10	9.74e-12	2.116e-09	1.123e-09	56	2.58	253.89	253.89	6.51	68.93	10	620.309	620.309	620.31	620.309	0.4	0.4	1.4	0.4	0.00025	0.00025	0.00087	0.00025	70.0516	70.0516	69.5291	70.0516	2	2	2	2
	APSSAATPSQAPSTPSR	Afu5g06040-T-p1	transcript=Afu5g06040-T | gene=Afu5g06040 | organism=Aspergillus_fumigatus_Af293 | gene_product=Ortholog(s) have ubiquitin binding activity, role in negative regulation of protein catabolic process, nucleotide-excision repair, protein ubiquitination and cytosol, nuclear envelope localization | transcript_product=Ortholog(s) have ubiquitin binding activity, role in negative regulation of protein catabolic process, nucleotide-excision repair, protein ubiquitination and cytosol, nuclear envelope localization | location=Chr5_A_fumigatus_Af293:1435345-1436944(+) | protein_length=376 | sequence_SO=chromosome | SO=protein_coding_gene | is_pseudo=false				12	1.70098e-12	6.86519e-05	Afu5g06040-T-p1 [76-92]	0	1612.79												13106458												3		Not Found	Not Found	Not Found	Not Found	Not Found	Not Found	Not Found	Not Found	Not Found	Not Found	High	Not Found	2.457e-06	2.601e-06	2.365e-06	2.529e-06	6.305e-16	6.305e-16	6.305e-16	6.305e-16	79	4.89	394	394	17	36.33	17	806.9	806.9	806.9	806.9	0.25	0.25	0.26	-0.27	0.0002	0.0002	0.00021	-0.00022	36.1985	36.1985	36.4901	36.488	2	2	2	2
	FVIEAEPSETVGQVK	Afu5g06040-T-p1	transcript=Afu5g06040-T | gene=Afu5g06040 | organism=Aspergillus_fumigatus_Af293 | gene_product=Ortholog(s) have ubiquitin binding activity, role in negative regulation of protein catabolic process, nucleotide-excision repair, protein ubiquitination and cytosol, nuclear envelope localization | transcript_product=Ortholog(s) have ubiquitin binding activity, role in negative regulation of protein catabolic process, nucleotide-excision repair, protein ubiquitination and cytosol, nuclear envelope localization | location=Chr5_A_fumigatus_Af293:1435345-1436944(+) | protein_length=376 | sequence_SO=chromosome | SO=protein_coding_gene | is_pseudo=false				124	1.38022e-09	6.86519e-05	Afu5g06040-T-p1 [13-27]	0	1632.85		593360	617768	4.3476e+06	7.21476e+06	3.37987e+06	5.53654e+06			221634		8.29326e+07	9.2931e+06	3	3	4	6	4	5			3		6	3	Peak Found	Peak Found	High	High	Peak Found	High	Not Found	Not Found	Peak Found	Not Found	High	High	2.457e-06	2.601e-06	2.365e-06	2.529e-06	6.305e-16	6.305e-16	6.305e-16	1.137e-15	81	3.45	346.42	346.42	10.95	121.71	15	816.927	816.928	816.928	816.927	-0.46	0.21	0.92	-0.2	-0.00038	0.00017	0.00075	-0.00017	125.795	123.723	125.091	123.819	2	2	2	2
	GWEVPQLK	Afu5g06040-T-p1	transcript=Afu5g06040-T | gene=Afu5g06040 | organism=Aspergillus_fumigatus_Af293 | gene_product=Ortholog(s) have ubiquitin binding activity, role in negative regulation of protein catabolic process, nucleotide-excision repair, protein ubiquitination and cytosol, nuclear envelope localization | transcript_product=Ortholog(s) have ubiquitin binding activity, role in negative regulation of protein catabolic process, nucleotide-excision repair, protein ubiquitination and cytosol, nuclear envelope localization | location=Chr5_A_fumigatus_Af293:1435345-1436944(+) | protein_length=376 | sequence_SO=chromosome | SO=protein_coding_gene | is_pseudo=false				143	0.00919351	0.000281552	Afu5g06040-T-p1 [35-42]	0	956.52		1.54139e+06	1.97134e+06	3780763	8.88749e+06	8383845	1.02806e+07	1.00095e+06	916771	2.73564e+06	1.00921e+06	1.11586e+08	1.11452e+07	3	3	3	5	3	4	4	5	5	3	4	3	High	High	High	High	High	High	Peak Found	Peak Found	High	High	High	High	7.396e-05	0.00013	1.13e-05	0.0001427	0.00182	0.003302	0.0002997	0.002463	10	1.93	182.21	182.21	4.93	117.59	8	478.763	478.763	478.764	478.764	-0.92	-0.8	-0.26	0.1	-0.00044	-0.00038	-0.00012	5e-05	119.868	119.42	123.339	119.987	2	2	2	2
	NNPHFQQLR	Afu5g06040-T-p1	transcript=Afu5g06040-T | gene=Afu5g06040 | organism=Aspergillus_fumigatus_Af293 | gene_product=Ortholog(s) have ubiquitin binding activity, role in negative regulation of protein catabolic process, nucleotide-excision repair, protein ubiquitination and cytosol, nuclear envelope localization | transcript_product=Ortholog(s) have ubiquitin binding activity, role in negative regulation of protein catabolic process, nucleotide-excision repair, protein ubiquitination and cytosol, nuclear envelope localization | location=Chr5_A_fumigatus_Af293:1435345-1436944(+) | protein_length=376 | sequence_SO=chromosome | SO=protein_coding_gene | is_pseudo=false				8	0.0115662	0.00034508	Afu5g06040-T-p1 [263-271]	0	1153.59		68124.5	82097.4	81466.7					1.08854e+06	5.9645e+06		338667		1	1	1					2	2		1		Peak Found	Peak Found	Peak Found	Not Found	Not Found	Not Found	Not Found	Peak Found	High	Not Found	Peak Found	Not Found	7.224e-06	1.233e-05	1.779e-05	8.597e-05	0.0002477	0.0004444	0.0004394	0.001854	28	2.38	168.89	168.89	4.05	27.23	9	385.2	385.2	385.2	385.2	-0.88	-0.88	-0.88	-0.88	-0.00034	-0.00034	-0.00034	-0.00034	25.9508	25.9508	25.9508	25.9508	3	3	3	3
Afu4g11260-T-p1	transcript=Afu4g11260-T | gene=Afu4g11260 | organism=Aspergillus_fumigatus_Af293 | gene_product=Ortholog(s) have cytosol, nucleus localization | transcript_product=Ortholog(s) have cytosol, nucleus localization | location=Chr4_A_fumigatus_Af293:2946536-2947803(+) | protein_length=352 | sequence_SO=chromosome | SO=protein_coding_gene | is_pseudo=false	34	413	12	12	0	352	39.9	7.55	2373	20214.6	692	261.51	143.667	Met-loss+Acetyl [N-Term]	1.60661e+06	2.84835e+06	4.30185e+06	1.02782e+07	3.62835e+07	6.57047e+06	1.58572e+06	1.18176e+06	3.33787e+07	2.56399e+06	1.24931e+08	6.07079e+07	6	7	8	8	11	9	5	4	7	3	11	12	Peak Found	High	High	High	High	High	Peak Found	Peak Found	High	Peak Found	High	High	MASNNEMEYVRLGNSGLKISKIILGAMSYGSKKWQDWVLDEDEALPLIEHAYKRGINTWDTADTYSHGLSEEILGKALKKYSIPRHRVVILTKCYFGVTDEPNDGKLPPISACNRNDGDWVNRVGLSRKHIFDAVDASVKRLGTYIDVLQIHRLDRETPREEIMKALNDVVESGKVRYIGASTMAAWEFQTLQNIAARNGWHQFISMQNYHNLLAREEEREMIPYCLDSGVGLIPWSPMARGVLARPWGSRSSVRENTDATLQLLVRSRETEADKAIVERVEEIAKKKKNISMAQVAIAWVLSHPKENPILGLSSKERIDEAVAAIKVQLTPEEIKYLEEPYRPKALTALER
	Sequence	Master Protein Accessions	Master Protein Descriptions	Modifications	Modifications in Master Proteins	Modifications in Master Proteins (all Sites)	# PSMs	Qvality PEP	Qvality q-value	Positions in Master Proteins	# Missed Cleavages	Theo. MH+ [Da]	Quan Info	Abundance: F4: Sample, 1, ppdAB	Abundance: F5: Sample, 2, ppdAB	Abundance: F6: Sample, 3, ppdAB	Abundance: F7: Sample, 1, dclAB	Abundance: F8: Sample, 2, dclAB	Abundance: F9: Sample, 3, dclAB	Abundance: F10: Sample, 1, rdrp12	Abundance: F11: Sample, 2, rdrp12	Abundance: F12: Sample, 3, rdrp12	Abundance: F1: Sample, 1, WT	Abundance: F2: Sample, 2, WT	Abundance: F3: Sample, 3, WT	Abundances Count: F4: Sample, 1, ppdAB	Abundances Count: F5: Sample, 2, ppdAB	Abundances Count: F6: Sample, 3, ppdAB	Abundances Count: F7: Sample, 1, dclAB	Abundances Count: F8: Sample, 2, dclAB	Abundances Count: F9: Sample, 3, dclAB	Abundances Count: F10: Sample, 1, rdrp12	Abundances Count: F11: Sample, 2, rdrp12	Abundances Count: F12: Sample, 3, rdrp12	Abundances Count: F1: Sample, 1, WT	Abundances Count: F2: Sample, 2, WT	Abundances Count: F3: Sample, 3, WT	Found in Sample: [S4] F4: Sample, 1, ppdAB	Found in Sample: [S5] F5: Sample, 2, ppdAB	Found in Sample: [S6] F6: Sample, 3, ppdAB	Found in Sample: [S7] F7: Sample, 1, dclAB	Found in Sample: [S8] F8: Sample, 2, dclAB	Found in Sample: [S9] F9: Sample, 3, dclAB	Found in Sample: [S10] F10: Sample, 1, rdrp12	Found in Sample: [S11] F11: Sample, 2, rdrp12	Found in Sample: [S12] F12: Sample, 3, rdrp12	Found in Sample: [S1] F1: Sample, 1, WT	Found in Sample: [S2] F2: Sample, 2, WT	Found in Sample: [S3] F3: Sample, 3, WT	Percolator q-Value (by Search Engine): Mascot	Percolator q-Value (by Search Engine): MS Amanda 2.0	Percolator q-Value (by Search Engine): MSFragger	Percolator q-Value (by Search Engine): Sequest HT	Percolator PEP (by Search Engine): Mascot	Percolator PEP (by Search Engine): MS Amanda 2.0	Percolator PEP (by Search Engine): MSFragger	Percolator PEP (by Search Engine): Sequest HT	Ions Score (by Search Engine): Mascot	XCorr (by Search Engine): Sequest HT	Amanda Score (by Search Engine): MS Amanda 2.0	CharmeRT Combined Score (by Search Engine): MS Amanda 2.0	MSFraggerScore (by Search Engine): MSFragger	Top Apex RT [min]	Sequence Length	m/z [Da] (by Search Engine): Mascot	m/z [Da] (by Search Engine): MS Amanda 2.0	m/z [Da] (by Search Engine): MSFragger	m/z [Da] (by Search Engine): Sequest HT	DeltaM [ppm] (by Search Engine): Mascot	DeltaM [ppm] (by Search Engine): MS Amanda 2.0	DeltaM [ppm] (by Search Engine): MSFragger	DeltaM [ppm] (by Search Engine): Sequest HT	Deltam/z [Da] (by Search Engine): Mascot	Deltam/z [Da] (by Search Engine): MS Amanda 2.0	Deltam/z [Da] (by Search Engine): MSFragger	Deltam/z [Da] (by Search Engine): Sequest HT	RT [min] (by Search Engine): Mascot	RT [min] (by Search Engine): MS Amanda 2.0	RT [min] (by Search Engine): MSFragger	RT [min] (by Search Engine): Sequest HT	Charge (by Search Engine): Mascot	Charge (by Search Engine): MS Amanda 2.0	Charge (by Search Engine): MSFragger	Charge (by Search Engine): Sequest HT
	NDGDWVNR	Afu4g11260-T-p1	transcript=Afu4g11260-T | gene=Afu4g11260 | organism=Aspergillus_fumigatus_Af293 | gene_product=Ortholog(s) have cytosol, nucleus localization | transcript_product=Ortholog(s) have cytosol, nucleus localization | location=Chr4_A_fumigatus_Af293:2946536-2947803(+) | protein_length=352 | sequence_SO=chromosome | SO=protein_coding_gene | is_pseudo=false				32	0.00201957	6.86519e-05	Afu4g11260-T-p1 [116-123]	0	975.428		201458	455580	529692	1.39652e+06	6.67252e+06	1.55384e+06	135137		5.15119e+06		2.57859e+07	1.16526e+07	3	3	3	3	3	3	2		3		3	3	Peak Found	Peak Found	Peak Found	Peak Found	High	Peak Found	Peak Found	Not Found	Peak Found	Not Found	High	High	2.457e-06	2.601e-06	2.365e-06	4.986e-06	4.901e-06	4.382e-05	2.093e-05	0.0002263	33	2.04	157.33	157.33	4.64	36.71	8	488.218	488.218	488.218	488.217	0.11	0	0.19	-0.27	6e-05	0	0.0001	-0.00013	35.7182	36.116	36.9437	36.4024	2	2	2	2
	LGTYIDVLQIHR	Afu4g11260-T-p1	transcript=Afu4g11260-T | gene=Afu4g11260 | organism=Aspergillus_fumigatus_Af293 | gene_product=Ortholog(s) have cytosol, nucleus localization | transcript_product=Ortholog(s) have cytosol, nucleus localization | location=Chr4_A_fumigatus_Af293:2946536-2947803(+) | protein_length=352 | sequence_SO=chromosome | SO=protein_coding_gene | is_pseudo=false				48	2.08057e-08	6.86519e-05	Afu4g11260-T-p1 [142-153]	0	1427.8					1.73149e+06	972330				854052		9.26991e+06	3108080				3	3				3		7	6	Not Found	Not Found	Not Found	Peak Found	High	Not Found	Not Found	Not Found	High	Not Found	High	High	2.457e-06	2.601e-06	2.365e-06	2.529e-06	6.305e-16	6.305e-16	2.35e-14	1.545e-13	64	3.48	377.45	377.45	8.83	132.49	12	714.403	714.405	714.405	476.605	-0.73	1.37	1.37	-0.2	-0.00052	0.00098	0.00098	-9e-05	133.42	133.51	133.51	134.419	2	2	2	3
	IILGAMSYGSK	Afu4g11260-T-p1	transcript=Afu4g11260-T | gene=Afu4g11260 | organism=Aspergillus_fumigatus_Af293 | gene_product=Ortholog(s) have cytosol, nucleus localization | transcript_product=Ortholog(s) have cytosol, nucleus localization | location=Chr4_A_fumigatus_Af293:2946536-2947803(+) | protein_length=352 | sequence_SO=chromosome | SO=protein_coding_gene | is_pseudo=false				12	7.01858e-05	6.86519e-05	Afu4g11260-T-p1 [22-32]	0	1139.61		206552	20589.9	250321		515147	118358	13080	393363	854867		3.03827e+06	1.22397e+06	1	1	1		1	1	1	3	3		3	2	Peak Found	Peak Found	Peak Found	Not Found	Peak Found	Peak Found	Peak Found	Peak Found	Peak Found	Not Found	High	Peak Found	2.457e-06	2.601e-06	2.365e-06	2.529e-06	3.517e-10	7.369e-09	5.03e-08	1.702e-07	42	1.9	207.79	207.79	5.74	110.57	11	570.311	570.311	570.311	570.31	0.8	0.8	0.8	-0.66	0.00046	0.00046	0.00046	-0.00037	112.624	112.624	112.624	112.811	2	2	2	2
	LPPISACNR	Afu4g11260-T-p1	transcript=Afu4g11260-T | gene=Afu4g11260 | organism=Aspergillus_fumigatus_Af293 | gene_product=Ortholog(s) have cytosol, nucleus localization | transcript_product=Ortholog(s) have cytosol, nucleus localization | location=Chr4_A_fumigatus_Af293:2946536-2947803(+) | protein_length=352 | sequence_SO=chromosome | SO=protein_coding_gene | is_pseudo=false	1xCarbamidomethyl [C7]			60	0.00038553	6.86519e-05	Afu4g11260-T-p1 [107-115]	0	1027.54					243513	1.53406e+06	188937					9.95847e+06	5586720				3	3	2					3	3	Not Found	Not Found	Not Found	Peak Found	High	Peak Found	Not Found	Not Found	Not Found	Not Found	High	High	2.457e-06	2.601e-06	2.365e-06	2.529e-06	7.024e-06	3.984e-05	1.073e-06	3.593e-05	23	1.85	178.11	178.11	5.65	52.01	9	514.272	514.271	514.272	514.272	0.77	-1.36	0.77	0.77	0.0004	-0.0007	0.0004	0.0004	52.4986	53.0197	52.4986	52.4986	2	2	2	2
	WQDWVLDEDEALPLIEHAYK	Afu4g11260-T-p1	transcript=Afu4g11260-T | gene=Afu4g11260 | organism=Aspergillus_fumigatus_Af293 | gene_product=Ortholog(s) have cytosol, nucleus localization | transcript_product=Ortholog(s) have cytosol, nucleus localization | location=Chr4_A_fumigatus_Af293:2946536-2947803(+) | protein_length=352 | sequence_SO=chromosome | SO=protein_coding_gene | is_pseudo=false				12	2.32613e-08	6.86519e-05	Afu4g11260-T-p1 [34-53]	0	2470.19						129850						429229	563320					1						3	3	Not Found	Not Found	Not Found	Not Found	Peak Found	Not Found	Not Found	Not Found	Not Found	Not Found	High	Peak Found	2.457e-06	2.601e-06	2.365e-06	2.529e-06	6.305e-16	6.305e-16	2.544e-13	1.254e-15	10	3.11	309.85	309.85	10.91	163.31	20	824.069	824.068	824.069	824.068	-0.21	-0.68	-0.21	-0.68	-0.00017	-0.00056	-0.00017	-0.00056	163.429	163.327	163.429	163.327	3	3	3	3
	ALNDVVESGK	Afu4g11260-T-p1	transcript=Afu4g11260-T | gene=Afu4g11260 | organism=Aspergillus_fumigatus_Af293 | gene_product=Ortholog(s) have cytosol, nucleus localization | transcript_product=Ortholog(s) have cytosol, nucleus localization | location=Chr4_A_fumigatus_Af293:2946536-2947803(+) | protein_length=352 | sequence_SO=chromosome | SO=protein_coding_gene | is_pseudo=false				84	5.96733e-05	6.86519e-05	Afu4g11260-T-p1 [166-175]	0	1031.54			209244	652450	1.33759e+06	6.81855e+06	749762	293160	122122	1.93958e+07	204465	29702877	1.09898e+07		2	3	3	3	2	2	1	3	1	3	3	Not Found	Peak Found	Peak Found	High	High	Peak Found	Peak Found	Peak Found	High	Peak Found	High	High	2.457e-06	2.601e-06	2.365e-06	2.529e-06	9.097e-10	4.782e-09	3.742e-08	8.272e-08	41	2.6	198.01	198.01	5.83	44.36	10	516.272	516.272	516.272	516.272	0.21	0.21	-0.39	0.21	0.00011	0.00011	-0.0002	0.00011	42.737	42.737	44.5997	42.737	2	2	2	2
	ASNNEMEYVR	Afu4g11260-T-p1	transcript=Afu4g11260-T | gene=Afu4g11260 | organism=Aspergillus_fumigatus_Af293 | gene_product=Ortholog(s) have cytosol, nucleus localization | transcript_product=Ortholog(s) have cytosol, nucleus localization | location=Chr4_A_fumigatus_Af293:2946536-2947803(+) | protein_length=352 | sequence_SO=chromosome | SO=protein_coding_gene | is_pseudo=false	1xAcetyl [N-Term]	Afu4g11260-T-p1 1xAcetyl [N-Term]	Afu4g11260-T-p1 1xAcetyl [N-Term]	12	0.00042666	6.86519e-05	Afu4g11260-T-p1 [2-11]	0	1254.54		89486	69119.3	264878	95808.9	747573	146774					1.57479e+06	1.18078e+06	1	1	2	1	2	2					2	2	Peak Found	Peak Found	Peak Found	Peak Found	High	Peak Found	Not Found	Not Found	Not Found	Not Found	High	High	2.457e-06	2.601e-06	2.365e-06		1.9e-08	5.636e-07	1.278e-06		32		185.29	185.29	4.89	94.26	10	627.775	627.775	627.774		0.66	0.66	-0.71		0.00042	0.00042	-0.00045		95.7831	95.7831	95.9604		2	2	2
	GINTWDTADTYSHGLSEEILGK	Afu4g11260-T-p1	transcript=Afu4g11260-T | gene=Afu4g11260 | organism=Aspergillus_fumigatus_Af293 | gene_product=Ortholog(s) have cytosol, nucleus localization | transcript_product=Ortholog(s) have cytosol, nucleus localization | location=Chr4_A_fumigatus_Af293:2946536-2947803(+) | protein_length=352 | sequence_SO=chromosome | SO=protein_coding_gene | is_pseudo=false				21	2.03083e-14	6.86519e-05	Afu4g11260-T-p1 [55-76]	0	2407.14				39007.5		581952	322171			226877		6.90866e+06	5.67934e+06			1		2	3			2		4	4	Not Found	Not Found	Peak Found	Not Found	High	Peak Found	Not Found	Not Found	Peak Found	Not Found	High	High	2.457e-06		2.365e-06	2.529e-06	6.305e-16		6.305e-16	6.305e-16	44	6.45			11.34	146.66	22	803.051		803.053	803.053	-1.06		1.17	1.17	-0.00085		0.00094	0.00094	149.288		147.827	147.827	3		3	3
	KHIFDAVDASVK	Afu4g11260-T-p1	transcript=Afu4g11260-T | gene=Afu4g11260 | organism=Aspergillus_fumigatus_Af293 | gene_product=Ortholog(s) have cytosol, nucleus localization | transcript_product=Ortholog(s) have cytosol, nucleus localization | location=Chr4_A_fumigatus_Af293:2946536-2947803(+) | protein_length=352 | sequence_SO=chromosome | SO=protein_coding_gene | is_pseudo=false				4	4.74988e-05	6.86519e-05	Afu4g11260-T-p1 [129-140]	1	1329.72													986056												1	Not Found	Not Found	Not Found	Not Found	Not Found	Not Found	Not Found	Not Found	Not Found	Not Found	Not Found	High	2.457e-06	2.601e-06	2.365e-06	2.529e-06	1.223e-08	1.326e-08	2.493e-08	3.51e-08	24	2.96	182.02	182.02	7.31	68.48	12	443.91	443.91	443.91	443.91	0.3	0.3	0.3	0.3	0.00013	0.00013	0.00013	0.00013	70.0632	70.0632	70.0632	70.0632	3	3	3	3
	HIFDAVDASVK	Afu4g11260-T-p1	transcript=Afu4g11260-T | gene=Afu4g11260 | organism=Aspergillus_fumigatus_Af293 | gene_product=Ortholog(s) have cytosol, nucleus localization | transcript_product=Ortholog(s) have cytosol, nucleus localization | location=Chr4_A_fumigatus_Af293:2946536-2947803(+) | protein_length=352 | sequence_SO=chromosome | SO=protein_coding_gene | is_pseudo=false				73	4.57085e-11	6.86519e-05	Afu4g11260-T-p1 [130-140]	0	1201.62		617748	1.50593e+06	1.14213e+06	3.52215e+06	7.19921e+06	1.47188e+06	1.05828e+06	481263	6556167	2.27158e+06	1.09923e+07	8.30751e+06	2	7	5	6	10	5	6	7	6	4	8	9	Peak Found	Peak Found	Peak Found	Peak Found	High	Peak Found	Peak Found	Peak Found	High	Peak Found	High	High	2.457e-06	2.601e-06	2.365e-06	2.529e-06	6.305e-16	6.305e-16	6.305e-16	8.757e-16	75	3.52	424.04	424.04	11.97	90.57	11	601.314	601.314	601.314	601.314	-0.16	-0.16	0.04	-0.16	-9e-05	-9e-05	2e-05	-9e-05	91.8347	91.8347	91.3181	91.8347	2	2	2	2
	MASNNEMEYVR	Afu4g11260-T-p1	transcript=Afu4g11260-T | gene=Afu4g11260 | organism=Aspergillus_fumigatus_Af293 | gene_product=Ortholog(s) have cytosol, nucleus localization | transcript_product=Ortholog(s) have cytosol, nucleus localization | location=Chr4_A_fumigatus_Af293:2946536-2947803(+) | protein_length=352 | sequence_SO=chromosome | SO=protein_coding_gene | is_pseudo=false	1xMet-loss+Acetyl [N-Term]	Afu4g11260-T-p1 1xMet-loss+Acetyl [N-Term]	Afu4g11260-T-p1 1xMet-loss+Acetyl [N-Term]	4	0.026768	0.00112645	Afu4g11260-T-p1 [1-11]	0	1254.54		89486	69119.3	264878	95808.9	747573	146774					1.57479e+06	1.18078e+06	1	1	2	1	2	2					2	2	Peak Found	Peak Found	Peak Found	Peak Found	High	Peak Found	Not Found	Not Found	Not Found	Not Found	High	High				2.529e-06				4.857e-06		2.61				94.26	11				627.774				-1.06				-0.00066				94.5282				2
	VVILTK	Afu4g11260-T-p1	transcript=Afu4g11260-T | gene=Afu4g11260 | organism=Aspergillus_fumigatus_Af293 | gene_product=Ortholog(s) have cytosol, nucleus localization | transcript_product=Ortholog(s) have cytosol, nucleus localization | location=Chr4_A_fumigatus_Af293:2946536-2947803(+) | protein_length=352 | sequence_SO=chromosome | SO=protein_coding_gene | is_pseudo=false				51	0.153529	0.00761894	Afu4g11260-T-p1 [88-93]	0	672.465		401881	518769	1.15849e+06	1.85533e+06	1.03648e+07	1.87198e+06	86070.5	185016	339732	87946.4	2.56963e+07	1.0249e+07	4	3	3	4	5	4	2	2	2	2	4	4	Peak Found	High	High	High	High	High	Peak Found	Peak Found	Peak Found	Peak Found	High	High	0.001339	0.001894	0.0008186	0.002211	0.03538	0.0583	0.01806	0.0587	20	1.36	116.81	116.81	3.4	43.3	6	336.736	336.736	336.736	336.736	0.24	-0.11	-0.29	0.24	8e-05	-4e-05	-0.0001	8e-05	43.1871	43.5857	43.5697	43.1871	2	2	2	2
Afu6g02440-T-p1	transcript=Afu6g02440-T | gene=Afu6g02440 | organism=Aspergillus_fumigatus_Af293 | gene_product=60s ribosomal protein L24 | transcript_product=60s ribosomal protein L24 | location=Chr6_A_fumigatus_Af293:459025-459857(+) | protein_length=160 | sequence_SO=chromosome | SO=protein_coding_gene | is_pseudo=false	29	412	9	9	0	160	18	11.31	1362	20180.6	354	205.76	71.566	Met-loss [N-Term]	2.5922e+07	2.52303e+07	2.5832e+07	1.26914e+08	4.67212e+07	6.54216e+07	2.10708e+07	1.45276e+07	1.04555e+08	3.70097e+07	3.05675e+08	9.13841e+07	5	5	5	9	6	9	5	5	7	7	9	9	High	High	High	High	High	High	High	High	High	High	High	High	MRTYDDSFSGQKIYPGKGKLYVRGDSKIFRFQNGKSESLFLQRKNPRRIAWTVLYRRQHKKGISEEVAKKRTRRVVKHQRAIVGASLDVIKERRSMRPEARAAARQQAIKEAKEKKAASESRKKAEKAKNAATAAKGTAQRIQSKQGAKGSAPKVAAKSR
	Sequence	Master Protein Accessions	Master Protein Descriptions	Modifications	Modifications in Master Proteins	Modifications in Master Proteins (all Sites)	# PSMs	Qvality PEP	Qvality q-value	Positions in Master Proteins	# Missed Cleavages	Theo. MH+ [Da]	Quan Info	Abundance: F4: Sample, 1, ppdAB	Abundance: F5: Sample, 2, ppdAB	Abundance: F6: Sample, 3, ppdAB	Abundance: F7: Sample, 1, dclAB	Abundance: F8: Sample, 2, dclAB	Abundance: F9: Sample, 3, dclAB	Abundance: F10: Sample, 1, rdrp12	Abundance: F11: Sample, 2, rdrp12	Abundance: F12: Sample, 3, rdrp12	Abundance: F1: Sample, 1, WT	Abundance: F2: Sample, 2, WT	Abundance: F3: Sample, 3, WT	Abundances Count: F4: Sample, 1, ppdAB	Abundances Count: F5: Sample, 2, ppdAB	Abundances Count: F6: Sample, 3, ppdAB	Abundances Count: F7: Sample, 1, dclAB	Abundances Count: F8: Sample, 2, dclAB	Abundances Count: F9: Sample, 3, dclAB	Abundances Count: F10: Sample, 1, rdrp12	Abundances Count: F11: Sample, 2, rdrp12	Abundances Count: F12: Sample, 3, rdrp12	Abundances Count: F1: Sample, 1, WT	Abundances Count: F2: Sample, 2, WT	Abundances Count: F3: Sample, 3, WT	Found in Sample: [S4] F4: Sample, 1, ppdAB	Found in Sample: [S5] F5: Sample, 2, ppdAB	Found in Sample: [S6] F6: Sample, 3, ppdAB	Found in Sample: [S7] F7: Sample, 1, dclAB	Found in Sample: [S8] F8: Sample, 2, dclAB	Found in Sample: [S9] F9: Sample, 3, dclAB	Found in Sample: [S10] F10: Sample, 1, rdrp12	Found in Sample: [S11] F11: Sample, 2, rdrp12	Found in Sample: [S12] F12: Sample, 3, rdrp12	Found in Sample: [S1] F1: Sample, 1, WT	Found in Sample: [S2] F2: Sample, 2, WT	Found in Sample: [S3] F3: Sample, 3, WT	Percolator q-Value (by Search Engine): Mascot	Percolator q-Value (by Search Engine): MS Amanda 2.0	Percolator q-Value (by Search Engine): MSFragger	Percolator q-Value (by Search Engine): Sequest HT	Percolator PEP (by Search Engine): Mascot	Percolator PEP (by Search Engine): MS Amanda 2.0	Percolator PEP (by Search Engine): MSFragger	Percolator PEP (by Search Engine): Sequest HT	Ions Score (by Search Engine): Mascot	XCorr (by Search Engine): Sequest HT	Amanda Score (by Search Engine): MS Amanda 2.0	CharmeRT Combined Score (by Search Engine): MS Amanda 2.0	MSFraggerScore (by Search Engine): MSFragger	Top Apex RT [min]	Sequence Length	m/z [Da] (by Search Engine): Mascot	m/z [Da] (by Search Engine): MS Amanda 2.0	m/z [Da] (by Search Engine): MSFragger	m/z [Da] (by Search Engine): Sequest HT	DeltaM [ppm] (by Search Engine): Mascot	DeltaM [ppm] (by Search Engine): MS Amanda 2.0	DeltaM [ppm] (by Search Engine): MSFragger	DeltaM [ppm] (by Search Engine): Sequest HT	Deltam/z [Da] (by Search Engine): Mascot	Deltam/z [Da] (by Search Engine): MS Amanda 2.0	Deltam/z [Da] (by Search Engine): MSFragger	Deltam/z [Da] (by Search Engine): Sequest HT	RT [min] (by Search Engine): Mascot	RT [min] (by Search Engine): MS Amanda 2.0	RT [min] (by Search Engine): MSFragger	RT [min] (by Search Engine): Sequest HT	Charge (by Search Engine): Mascot	Charge (by Search Engine): MS Amanda 2.0	Charge (by Search Engine): MSFragger	Charge (by Search Engine): Sequest HT
	MRTYDDSFSGQK	Afu6g02440-T-p1	transcript=Afu6g02440-T | gene=Afu6g02440 | organism=Aspergillus_fumigatus_Af293 | gene_product=60s ribosomal protein L24 | transcript_product=60s ribosomal protein L24 | location=Chr6_A_fumigatus_Af293:459025-459857(+) | protein_length=160 | sequence_SO=chromosome | SO=protein_coding_gene | is_pseudo=false	1xMet-loss [N-Term]	Afu6g02440-T-p1 1xMet-loss [N-Term]	Afu6g02440-T-p1 1xMet-loss [N-Term]	2	0.00245968	6.86519e-05	Afu6g02440-T-p1 [1-12]	1	1303.59					94981.9		295450					924735	113431				1		2					2	1	Not Found	Not Found	Not Found	Peak Found	Not Found	Peak Found	Not Found	Not Found	Not Found	Not Found	High	Peak Found				2.529e-06				2.512e-09		2.98				24.74	12				652.3				0.71				0.00046				24.6653				2
	RTYDDSFSGQK	Afu6g02440-T-p1	transcript=Afu6g02440-T | gene=Afu6g02440 | organism=Aspergillus_fumigatus_Af293 | gene_product=60s ribosomal protein L24 | transcript_product=60s ribosomal protein L24 | location=Chr6_A_fumigatus_Af293:459025-459857(+) | protein_length=160 | sequence_SO=chromosome | SO=protein_coding_gene | is_pseudo=false				6	4.67817e-05	6.86519e-05	Afu6g02440-T-p1 [2-12]	1	1303.59					94981.9		295450					924735	113431				1		2					2	1	Not Found	Not Found	Not Found	Peak Found	Not Found	Peak Found	Not Found	Not Found	Not Found	Not Found	High	Peak Found	2.457e-06	2.601e-06	2.365e-06		1.043e-10	9.979e-11	2.421e-08		46		268.52	268.52	5.09	24.74	11	652.3	652.3	652.3		0.71	0.46	0.71		0.00046	0.0003	0.00046		24.6653	24.746	24.6653		2	2	2
	SESLFLQR	Afu6g02440-T-p1	transcript=Afu6g02440-T | gene=Afu6g02440 | organism=Aspergillus_fumigatus_Af293 | gene_product=60s ribosomal protein L24 | transcript_product=60s ribosomal protein L24 | location=Chr6_A_fumigatus_Af293:459025-459857(+) | protein_length=160 | sequence_SO=chromosome | SO=protein_coding_gene | is_pseudo=false				91	0.00107829	6.86519e-05	Afu6g02440-T-p1 [36-43]	0	979.521		4.13574e+06	5.03542e+06	2.08177e+06	3.59806e+06	6.32005e+06	8.16668e+06	3.31153e+06	1.85031e+06	3.97159e+06	3.632e+06	1.44145e+07	3.84619e+06	8	9	7	6	4	4	7	5	7	5	8	6	High	High	High	High	High	High	High	High	High	Peak Found	High	High	2.457e-06	2.601e-06	2.365e-06	2.529e-06	3.219e-05	2.887e-05	6.761e-06	0.0001687	37	2.29	208.09	208.09	5.18	87.35	8	490.264	490.264	490.265	490.265	0.23	0.93	2.36	1.5	0.00011	0.00046	0.00116	0.00074	86.2349	85.9629	87.979	86.9668	2	2	2	2
	AIVGASLDVIK	Afu6g02440-T-p1	transcript=Afu6g02440-T | gene=Afu6g02440 | organism=Aspergillus_fumigatus_Af293 | gene_product=60s ribosomal protein L24 | transcript_product=60s ribosomal protein L24 | location=Chr6_A_fumigatus_Af293:459025-459857(+) | protein_length=160 | sequence_SO=chromosome | SO=protein_coding_gene | is_pseudo=false				32	0.000294703	6.86519e-05	Afu6g02440-T-p1 [81-91]	0	1085.66		431054	1.23609e+06	605443	361278	2.16736e+06	4.93499e+06	1.21117e+06	214747	8.20418e+06	1.51564e+06	1.00019e+07	1.25264e+06	2	3	3	2	3	3	3	2	3	3	3	3	Peak Found	Peak Found	Peak Found	Peak Found	Peak Found	High	Peak Found	Peak Found	High	Peak Found	High	Peak Found	2.457e-06	2.601e-06	2.365e-06	2.529e-06	4.941e-09	7.264e-09	6.568e-07	2.309e-07	41	2.89	234.52	234.52	5.24	124.2	11	543.332	543.332	543.332	543.332	-0.12	-0.12	0.6	-0.12	-6e-05	-6e-05	0.00033	-6e-05	124.739	124.739	123.94	124.739	2	2	2	2
	KGISEEVAK	Afu6g02440-T-p1	transcript=Afu6g02440-T | gene=Afu6g02440 | organism=Aspergillus_fumigatus_Af293 | gene_product=60s ribosomal protein L24 | transcript_product=60s ribosomal protein L24 | location=Chr6_A_fumigatus_Af293:459025-459857(+) | protein_length=160 | sequence_SO=chromosome | SO=protein_coding_gene | is_pseudo=false				84	0.000121976	6.86519e-05	Afu6g02440-T-p1 [61-69]	1	960.536		3.21139e+06	2.62624e+06	3.09805e+06	1.55477e+07	4.97476e+06	1.05482e+07	1.25699e+06	2.09681e+06	2.11434e+07	7.09086e+06	71062197	1.34543e+07	3	5	3	4	2	4	2	5	5	5	5	4	High	Peak Found	High	High	High	High	Peak Found	Peak Found	High	High	High	High	2.457e-06	2.601e-06	2.365e-06	2.529e-06	2.473e-09	3.57e-11	1.352e-07	7.37e-10	63	3.16	311.83	311.83	4.77	19.79	9	480.772	480.772	480.772	480.772	0	0.02	0.19	0.36	0	1e-05	9e-05	0.00017	19.767	19.621	19.4532	19.4694	2	2	2	2
	KGISEEVAKK	Afu6g02440-T-p1	transcript=Afu6g02440-T | gene=Afu6g02440 | organism=Aspergillus_fumigatus_Af293 | gene_product=60s ribosomal protein L24 | transcript_product=60s ribosomal protein L24 | location=Chr6_A_fumigatus_Af293:459025-459857(+) | protein_length=160 | sequence_SO=chromosome | SO=protein_coding_gene | is_pseudo=false				20	3.8208e-06	6.86519e-05	Afu6g02440-T-p1 [61-70]	2	1088.63					18338.2		10557.4			272172	28315.1	4.01339e+06	76069.1				1		1			2	3	3	1	Not Found	Not Found	Not Found	Peak Found	Not Found	Peak Found	Not Found	Not Found	High	Peak Found	High	Peak Found	2.457e-06	2.601e-06	2.365e-06	2.529e-06	1.572e-10	2.626e-14	2.712e-10	1.299e-11	54	2.81	348.7	348.7	6.73	16.96	10	544.819	544.819	544.819	544.819	0.06	0.06	0.11	0.06	3e-05	3e-05	6e-05	3e-05	16.8847	16.8847	16.9218	16.8847	2	2	2	2
	GISEEVAK	Afu6g02440-T-p1	transcript=Afu6g02440-T | gene=Afu6g02440 | organism=Aspergillus_fumigatus_Af293 | gene_product=60s ribosomal protein L24 | transcript_product=60s ribosomal protein L24 | location=Chr6_A_fumigatus_Af293:459025-459857(+) | protein_length=160 | sequence_SO=chromosome | SO=protein_coding_gene | is_pseudo=false				105	0.00624977	0.000139335	Afu6g02440-T-p1 [62-69]	0	832.441		18137727	1.50483e+07	20043540	102558896	32799599	39831536	13562280	8382573	64868554	23105513	168438976	69862022	3	3	3	3	3	3	3	3	3	3	3	3	High	High	High	High	High	High	High	High	High	High	High	High	4.863e-06	1.233e-05	4.576e-06	2.529e-06	0.000172	0.0005807	0.0001541	0.0002072	20	1.81	150.59	150.59	4.11	25.76	8	416.724	416.724	416.724	416.724	0.32	0.32	0.32	0.32	0.00013	0.00013	0.00013	0.00013	24.7802	24.7802	24.7802	24.7802	2	2	2	2
	GISEEVAKK	Afu6g02440-T-p1	transcript=Afu6g02440-T | gene=Afu6g02440 | organism=Aspergillus_fumigatus_Af293 | gene_product=60s ribosomal protein L24 | transcript_product=60s ribosomal protein L24 | location=Chr6_A_fumigatus_Af293:459025-459857(+) | protein_length=160 | sequence_SO=chromosome | SO=protein_coding_gene | is_pseudo=false				19	0.0247546	0.000929545	Afu6g02440-T-p1 [62-70]	1	960.536			1.28434e+06		3.55256e+06	313069	800027	1.72879e+06	1.98314e+06	6.08711e+06	1.39493e+06	3.43827e+07	1.43262e+06		4		3	1	2	3	3	3	4	4	2	Not Found	Peak Found	Not Found	High	High	Peak Found	Peak Found	High	Peak Found	Peak Found	High	High	0.0001039	3.834e-05	6.703e-05	3.026e-05	0.002398	0.001562	0.001459	0.001067	27	1.85	156.61	156.61	3.72	20.12	9	480.772	480.772	480.772	480.772	0.09	0.09	0.09	0.09	4e-05	4e-05	4e-05	4e-05	19.0051	19.0051	19.0051	19.0051	2	2	2	2
	AASESR	Afu6g02440-T-p1	transcript=Afu6g02440-T | gene=Afu6g02440 | organism=Aspergillus_fumigatus_Af293 | gene_product=60s ribosomal protein L24 | transcript_product=60s ribosomal protein L24 | location=Chr6_A_fumigatus_Af293:459025-459857(+) | protein_length=160 | sequence_SO=chromosome | SO=protein_coding_gene | is_pseudo=false				53	0.110757	0.00570661	Afu6g02440-T-p1 [117-122]	0	620.3		6097.84		3159.82	1.08713e+06	146349	538682			7750.42	242493	1.51169e+06	1.23344e+06	1		1	6	5	4			2	5	7	7	Peak Found	Not Found	Peak Found	High	Peak Found	High	Not Found	Not Found	Peak Found	Peak Found	High	High	0.005813	0.00173	0.0005421	0.002444	0.1079	0.05291	0.0111	0.06306	12	1.47	111.55	111.55	3.29	8.63	6	310.654	310.654	310.653	310.654	-0.12	-0.12	-0.83	-0.12	-4e-05	-4e-05	-0.00026	-4e-05	8.5652	8.5652	13.3356	8.5652	2	2	2	2
Afu2g09810-T-p1	transcript=Afu2g09810-T | gene=Afu2g09810 | organism=Aspergillus_fumigatus_Af293 | gene_product=Ortholog(s) have D-fuconate dehydratase activity, galactonate dehydratase activity, gluconate dehydratase activity, mannonate dehydratase activity and role in cellular carbohydrate catabolic process | transcript_product=Ortholog(s) have D-fuconate dehydratase activity, galactonate dehydratase activity, gluconate dehydratase activity, mannonate dehydratase activity and role in cellular carbohydrate catabolic process | location=Chr2_A_fumigatus_Af293:2508294-2509836(+) | protein_length=451 | sequence_SO=chromosome | SO=protein_coding_gene | is_pseudo=false	32	410	11	11	0	451	49.9	5.83	2214	23166.3	634	277.94	116.963		5.54662e+06	1.07795e+07	1.65095e+07	1.54842e+07	3.90236e+07	2.16692e+07	2.64287e+06	5.663e+06	2.63061e+07	5.02704e+06	6.9544e+07	4.136e+07	4	6	8	5	8	7	4	6	7	7	10	9	High	High	High	High	High	High	High	High	High	High	High	High	MVKITGFSTRDVRFPTSLDKTGSDAMNAAGDYSAAYCIINTDSSYAGHGMTFTIGRGNEIVCAAISLLAPLVVGKDLDELTADWGKTWRYLVSDSQLRWIGPEKGVIHLALGAVVNALWDLWAKTLNKPVWRIVADMTPEEFVRCIDFRYITDAITPEEAIALLKEIEPTKQERIKEAEQSRAVPAYTTSAGWLGYSEDKLRALLKESVAQGYKHFKLKVGANVEEDRRRLTIAREAIGYDRGNILMVDANQVWSVPEAIEWMHQLAEFKPWFIEEPTSPDDILGHAAIKKALENTPHGTIGVATGEMCQNRVVFKQLLQTGALTVLQADACRVGGVNEVLAILLLARKFGVPIVPHSGGVGLPEYTQHLSTIDYVVVSGKKSVLEYVDHLHEHFVHPSSVKDGYYVTPMEPGYSVEMKPESMDAFAFPGEEGKSWWRTEAAKAILEGPRI
	Sequence	Master Protein Accessions	Master Protein Descriptions	Modifications	Modifications in Master Proteins	Modifications in Master Proteins (all Sites)	# PSMs	Qvality PEP	Qvality q-value	Positions in Master Proteins	# Missed Cleavages	Theo. MH+ [Da]	Quan Info	Abundance: F4: Sample, 1, ppdAB	Abundance: F5: Sample, 2, ppdAB	Abundance: F6: Sample, 3, ppdAB	Abundance: F7: Sample, 1, dclAB	Abundance: F8: Sample, 2, dclAB	Abundance: F9: Sample, 3, dclAB	Abundance: F10: Sample, 1, rdrp12	Abundance: F11: Sample, 2, rdrp12	Abundance: F12: Sample, 3, rdrp12	Abundance: F1: Sample, 1, WT	Abundance: F2: Sample, 2, WT	Abundance: F3: Sample, 3, WT	Abundances Count: F4: Sample, 1, ppdAB	Abundances Count: F5: Sample, 2, ppdAB	Abundances Count: F6: Sample, 3, ppdAB	Abundances Count: F7: Sample, 1, dclAB	Abundances Count: F8: Sample, 2, dclAB	Abundances Count: F9: Sample, 3, dclAB	Abundances Count: F10: Sample, 1, rdrp12	Abundances Count: F11: Sample, 2, rdrp12	Abundances Count: F12: Sample, 3, rdrp12	Abundances Count: F1: Sample, 1, WT	Abundances Count: F2: Sample, 2, WT	Abundances Count: F3: Sample, 3, WT	Found in Sample: [S4] F4: Sample, 1, ppdAB	Found in Sample: [S5] F5: Sample, 2, ppdAB	Found in Sample: [S6] F6: Sample, 3, ppdAB	Found in Sample: [S7] F7: Sample, 1, dclAB	Found in Sample: [S8] F8: Sample, 2, dclAB	Found in Sample: [S9] F9: Sample, 3, dclAB	Found in Sample: [S10] F10: Sample, 1, rdrp12	Found in Sample: [S11] F11: Sample, 2, rdrp12	Found in Sample: [S12] F12: Sample, 3, rdrp12	Found in Sample: [S1] F1: Sample, 1, WT	Found in Sample: [S2] F2: Sample, 2, WT	Found in Sample: [S3] F3: Sample, 3, WT	Percolator q-Value (by Search Engine): Mascot	Percolator q-Value (by Search Engine): MS Amanda 2.0	Percolator q-Value (by Search Engine): MSFragger	Percolator q-Value (by Search Engine): Sequest HT	Percolator PEP (by Search Engine): Mascot	Percolator PEP (by Search Engine): MS Amanda 2.0	Percolator PEP (by Search Engine): MSFragger	Percolator PEP (by Search Engine): Sequest HT	Ions Score (by Search Engine): Mascot	XCorr (by Search Engine): Sequest HT	Amanda Score (by Search Engine): MS Amanda 2.0	CharmeRT Combined Score (by Search Engine): MS Amanda 2.0	MSFraggerScore (by Search Engine): MSFragger	Top Apex RT [min]	Sequence Length	m/z [Da] (by Search Engine): Mascot	m/z [Da] (by Search Engine): MS Amanda 2.0	m/z [Da] (by Search Engine): MSFragger	m/z [Da] (by Search Engine): Sequest HT	DeltaM [ppm] (by Search Engine): Mascot	DeltaM [ppm] (by Search Engine): MS Amanda 2.0	DeltaM [ppm] (by Search Engine): MSFragger	DeltaM [ppm] (by Search Engine): Sequest HT	Deltam/z [Da] (by Search Engine): Mascot	Deltam/z [Da] (by Search Engine): MS Amanda 2.0	Deltam/z [Da] (by Search Engine): MSFragger	Deltam/z [Da] (by Search Engine): Sequest HT	RT [min] (by Search Engine): Mascot	RT [min] (by Search Engine): MS Amanda 2.0	RT [min] (by Search Engine): MSFragger	RT [min] (by Search Engine): Sequest HT	Charge (by Search Engine): Mascot	Charge (by Search Engine): MS Amanda 2.0	Charge (by Search Engine): MSFragger	Charge (by Search Engine): Sequest HT
	QLLQTGALTVLQADACR	Afu2g09810-T-p1	transcript=Afu2g09810-T | gene=Afu2g09810 | organism=Aspergillus_fumigatus_Af293 | gene_product=Ortholog(s) have D-fuconate dehydratase activity, galactonate dehydratase activity, gluconate dehydratase activity, mannonate dehydratase activity and role in cellular carbohydrate catabolic process | transcript_product=Ortholog(s) have D-fuconate dehydratase activity, galactonate dehydratase activity, gluconate dehydratase activity, mannonate dehydratase activity and role in cellular carbohydrate catabolic process | location=Chr2_A_fumigatus_Af293:2508294-2509836(+) | protein_length=451 | sequence_SO=chromosome | SO=protein_coding_gene | is_pseudo=false	1xCarbamidomethyl [C16]			12	9.83669e-13	6.86519e-05	Afu2g09810-T-p1 [317-333]	0	1857.99				36509.8		229007	76791.8					2.31503e+06	589131			1		2	1					3	3	Not Found	Not Found	Peak Found	Not Found	Peak Found	Peak Found	Not Found	Not Found	Not Found	Not Found	High	Peak Found	2.457e-06	2.601e-06	2.365e-06	2.529e-06	6.305e-16	6.305e-16	6.305e-16	6.305e-16	94	4.81	377.3	377.3	13.33	146.38	17	929.496	929.496	929.496	929.496	-0.66	-0.66	-0.66	-0.66	-0.00061	-0.00061	-0.00061	-0.00061	148.147	148.147	148.147	148.147	2	2	2	2
	IVADMTPEEFVR	Afu2g09810-T-p1	transcript=Afu2g09810-T | gene=Afu2g09810 | organism=Aspergillus_fumigatus_Af293 | gene_product=Ortholog(s) have D-fuconate dehydratase activity, galactonate dehydratase activity, gluconate dehydratase activity, mannonate dehydratase activity and role in cellular carbohydrate catabolic process | transcript_product=Ortholog(s) have D-fuconate dehydratase activity, galactonate dehydratase activity, gluconate dehydratase activity, mannonate dehydratase activity and role in cellular carbohydrate catabolic process | location=Chr2_A_fumigatus_Af293:2508294-2509836(+) | protein_length=451 | sequence_SO=chromosome | SO=protein_coding_gene | is_pseudo=false				4	1.67178e-06	6.86519e-05	Afu2g09810-T-p1 [133-144]	0	1406.7	No Quan Values																									Not Found	Not Found	Not Found	High	Not Found	Not Found	Not Found	Not Found	Not Found	Not Found	Not Found	Not Found	2.457e-06	2.601e-06	2.365e-06	2.529e-06	6.999e-11	1.043e-10	6.16e-11	1.619e-08	57	3.42	269.11	269.11	8.66		12	703.853	703.853	703.853	703.853	-0.02	-0.02	-0.02	-0.02	-1e-05	-1e-05	-1e-05	-1e-05	136.075	136.075	136.075	136.075	2	2	2	2
	YITDAITPEEAIALLK	Afu2g09810-T-p1	transcript=Afu2g09810-T | gene=Afu2g09810 | organism=Aspergillus_fumigatus_Af293 | gene_product=Ortholog(s) have D-fuconate dehydratase activity, galactonate dehydratase activity, gluconate dehydratase activity, mannonate dehydratase activity and role in cellular carbohydrate catabolic process | transcript_product=Ortholog(s) have D-fuconate dehydratase activity, galactonate dehydratase activity, gluconate dehydratase activity, mannonate dehydratase activity and role in cellular carbohydrate catabolic process | location=Chr2_A_fumigatus_Af293:2508294-2509836(+) | protein_length=451 | sequence_SO=chromosome | SO=protein_coding_gene | is_pseudo=false				72	2.76771e-12	6.86519e-05	Afu2g09810-T-p1 [150-165]	0	1760.97			291233	590352	432006	2.03501e+06	542785	41448	111319	1.6649e+06	78279.5	2.91191e+06	3.52394e+06		3	3	2	3	3	1	3	3	2	3	3	Not Found	High	High	Peak Found	High	High	Peak Found	Peak Found	High	Peak Found	High	High	2.457e-06	2.601e-06	2.365e-06	2.529e-06	6.305e-16	6.305e-16	6.305e-16	6.305e-16	41	3.51	376.77	376.77	11.87	164.82	16	880.988	880.988	880.988	880.988	0.24	0.24	0.24	0.18	0.00021	0.00021	0.00021	0.00016	165.814	165.814	165.814	165.803	2	2	2	2
	YLVSDSQLR	Afu2g09810-T-p1	transcript=Afu2g09810-T | gene=Afu2g09810 | organism=Aspergillus_fumigatus_Af293 | gene_product=Ortholog(s) have D-fuconate dehydratase activity, galactonate dehydratase activity, gluconate dehydratase activity, mannonate dehydratase activity and role in cellular carbohydrate catabolic process | transcript_product=Ortholog(s) have D-fuconate dehydratase activity, galactonate dehydratase activity, gluconate dehydratase activity, mannonate dehydratase activity and role in cellular carbohydrate catabolic process | location=Chr2_A_fumigatus_Af293:2508294-2509836(+) | protein_length=451 | sequence_SO=chromosome | SO=protein_coding_gene | is_pseudo=false				93	0.000711797	6.86519e-05	Afu2g09810-T-p1 [90-98]	0	1080.57		3.77071e+06	7.15217e+06	1.18807e+07	7.48968e+06	2.19352e+07	1.48017e+07	1.15881e+06	2.97268e+06	1.51544e+07	2.65197e+06	2.34107e+07	1.6976e+07	6	7	7	6	5	8	3	5	4	7	7	9	Peak Found	High	High	High	High	High	High	Peak Found	Peak Found	High	High	High	2.457e-06	2.601e-06	2.365e-06	2.529e-06	8.415e-08	6.303e-07	3.201e-06	4.354e-06	43	2.56	204.28	204.28	4.6	74.96	9	540.788	540.788	540.788	540.788	0.07	0.07	-0.07	0.07	4e-05	4e-05	-4e-05	4e-05	75.131	75.131	77.1773	75.131	2	2	2	2
	TLNKPVWR	Afu2g09810-T-p1	transcript=Afu2g09810-T | gene=Afu2g09810 | organism=Aspergillus_fumigatus_Af293 | gene_product=Ortholog(s) have D-fuconate dehydratase activity, galactonate dehydratase activity, gluconate dehydratase activity, mannonate dehydratase activity and role in cellular carbohydrate catabolic process | transcript_product=Ortholog(s) have D-fuconate dehydratase activity, galactonate dehydratase activity, gluconate dehydratase activity, mannonate dehydratase activity and role in cellular carbohydrate catabolic process | location=Chr2_A_fumigatus_Af293:2508294-2509836(+) | protein_length=451 | sequence_SO=chromosome | SO=protein_coding_gene | is_pseudo=false				16	0.00165801	6.86519e-05	Afu2g09810-T-p1 [125-132]	0	1013.59			213963	354884					156730	599391	69472.9	2.45346e+06	1.85487e+06		1	1					2	2	1	3	2	Not Found	Peak Found	Peak Found	Not Found	Not Found	Not Found	Not Found	Peak Found	Peak Found	Peak Found	High	High	2.457e-06	2.601e-06	2.365e-06	2.529e-06	2.965e-07	2.637e-07	7.309e-05	1.433e-06	23	2.38	145.48	145.48	3.22	39.03	8	338.534	338.534	338.534	338.534	-0.21	-0.21	-0.21	-0.21	-7e-05	-7e-05	-7e-05	-7e-05	40.1123	40.1123	40.1123	40.1123	3	3	3	3
	SVLEYVDHLHEHFVHPSSVK	Afu2g09810-T-p1	transcript=Afu2g09810-T | gene=Afu2g09810 | organism=Aspergillus_fumigatus_Af293 | gene_product=Ortholog(s) have D-fuconate dehydratase activity, galactonate dehydratase activity, gluconate dehydratase activity, mannonate dehydratase activity and role in cellular carbohydrate catabolic process | transcript_product=Ortholog(s) have D-fuconate dehydratase activity, galactonate dehydratase activity, gluconate dehydratase activity, mannonate dehydratase activity and role in cellular carbohydrate catabolic process | location=Chr2_A_fumigatus_Af293:2508294-2509836(+) | protein_length=451 | sequence_SO=chromosome | SO=protein_coding_gene | is_pseudo=false				8	3.05885e-08	6.86519e-05	Afu2g09810-T-p1 [383-402]	0	2359.18											44102.6	1.01085e+06											2	2		Not Found	Not Found	Not Found	Not Found	Not Found	Not Found	Not Found	Not Found	Not Found	Peak Found	High	Not Found	2.457e-06	2.601e-06	2.365e-06	2.529e-06	6.422e-15	3.99e-15	4.674e-14	7.484e-12	20	3.73	317.34	317.34	10.32	126.39	20	590.551	590.549	590.549	590.549	-0.43	-2.98	-2.98	-2.98	-0.00026	-0.00176	-0.00176	-0.00176	127.752	127.973	127.973	127.973	4	4	4	4
	ALENTPHGTIGVATGEMCQNR	Afu2g09810-T-p1	transcript=Afu2g09810-T | gene=Afu2g09810 | organism=Aspergillus_fumigatus_Af293 | gene_product=Ortholog(s) have D-fuconate dehydratase activity, galactonate dehydratase activity, gluconate dehydratase activity, mannonate dehydratase activity and role in cellular carbohydrate catabolic process | transcript_product=Ortholog(s) have D-fuconate dehydratase activity, galactonate dehydratase activity, gluconate dehydratase activity, mannonate dehydratase activity and role in cellular carbohydrate catabolic process | location=Chr2_A_fumigatus_Af293:2508294-2509836(+) | protein_length=451 | sequence_SO=chromosome | SO=protein_coding_gene | is_pseudo=false	1xCarbamidomethyl [C18]			21	2.97134e-12	6.86519e-05	Afu2g09810-T-p1 [292-312]	0	2256.05				364312		2.52327e+06	530119			457952		4623793	2.59821e+06			3		3	3			3		3	3	Not Found	Not Found	Peak Found	Not Found	High	High	Not Found	Not Found	High	Not Found	High	High	2.457e-06		2.365e-06	2.529e-06	6.305e-16		6.305e-16	6.305e-16	45	4.4			10.49	89.77	21	752.687		752.687	752.687	-1.21		-1.21	-1.21	-0.00091		-0.00091	-0.00091	91.257		91.257	91.257	3		3	3
	DLDELTADWGK	Afu2g09810-T-p1	transcript=Afu2g09810-T | gene=Afu2g09810 | organism=Aspergillus_fumigatus_Af293 | gene_product=Ortholog(s) have D-fuconate dehydratase activity, galactonate dehydratase activity, gluconate dehydratase activity, mannonate dehydratase activity and role in cellular carbohydrate catabolic process | transcript_product=Ortholog(s) have D-fuconate dehydratase activity, galactonate dehydratase activity, gluconate dehydratase activity, mannonate dehydratase activity and role in cellular carbohydrate catabolic process | location=Chr2_A_fumigatus_Af293:2508294-2509836(+) | protein_length=451 | sequence_SO=chromosome | SO=protein_coding_gene | is_pseudo=false				136	1.44263e-05	6.86519e-05	Afu2g09810-T-p1 [76-86]	0	1262.59		979381	1.72393e+06	2.18172e+06	3.22307e+06	6.9688e+06	3.7323e+06	471096	699344	3.72783e+06	922848	4.57897e+06	5.00126e+06	3	3	3	5	6	3	3	3	3	4	3	4	High	High	High	High	High	High	High	High	High	High	High	High	2.457e-06	2.601e-06	2.365e-06	2.529e-06	6.989e-13	1.388e-11	2.931e-09	1.974e-09	47	3.12	286.77	286.77	6.44	139.57	11	631.799	631.799	631.799	631.799	0.16	0.16	0.16	0.16	0.0001	0.0001	0.0001	0.0001	141.906	141.906	141.906	141.906	2	2	2	2
	AVPAYTTSAGWLGYSEDK	Afu2g09810-T-p1	transcript=Afu2g09810-T | gene=Afu2g09810 | organism=Aspergillus_fumigatus_Af293 | gene_product=Ortholog(s) have D-fuconate dehydratase activity, galactonate dehydratase activity, gluconate dehydratase activity, mannonate dehydratase activity and role in cellular carbohydrate catabolic process | transcript_product=Ortholog(s) have D-fuconate dehydratase activity, galactonate dehydratase activity, gluconate dehydratase activity, mannonate dehydratase activity and role in cellular carbohydrate catabolic process | location=Chr2_A_fumigatus_Af293:2508294-2509836(+) | protein_length=451 | sequence_SO=chromosome | SO=protein_coding_gene | is_pseudo=false				12	8.83993e-12	6.86519e-05	Afu2g09810-T-p1 [183-200]	0	1915.91						416740						1.70709e+06	1005496					2						3	3	Not Found	Not Found	Not Found	Not Found	Peak Found	Not Found	Not Found	Not Found	Not Found	Not Found	High	Peak Found	2.457e-06	2.601e-06	2.365e-06	2.529e-06	6.305e-16	6.305e-16	6.305e-16	6.305e-16	72	4.12	415.89	415.89	10.59	135.47	18	958.455	958.455	958.455	958.455	-2.69	-2.69	-2.69	-2.69	-0.00258	-0.00258	-0.00258	-0.00258	136.976	136.976	136.976	136.976	2	2	2	2
	EAIGYDR	Afu2g09810-T-p1	transcript=Afu2g09810-T | gene=Afu2g09810 | organism=Aspergillus_fumigatus_Af293 | gene_product=Ortholog(s) have D-fuconate dehydratase activity, galactonate dehydratase activity, gluconate dehydratase activity, mannonate dehydratase activity and role in cellular carbohydrate catabolic process | transcript_product=Ortholog(s) have D-fuconate dehydratase activity, galactonate dehydratase activity, gluconate dehydratase activity, mannonate dehydratase activity and role in cellular carbohydrate catabolic process | location=Chr2_A_fumigatus_Af293:2508294-2509836(+) | protein_length=451 | sequence_SO=chromosome | SO=protein_coding_gene | is_pseudo=false				24	0.0196539	0.00067182	Afu2g09810-T-p1 [236-242]	0	823.394		63212.8	437539	296920	1.70259e+06	3.25089e+06	1.18575e+06		500575	3.22613e+06	74040.9	1.58625e+07	7462170	1	3	1	2	2	2		2	2	1	3	3	Peak Found	Peak Found	Peak Found	Peak Found	Peak Found	Peak Found	Not Found	Peak Found	Peak Found	Peak Found	High	High	0.0001245	0.0005877	4.893e-05	0.0005452	0.003183	0.01036	0.001028	0.01015	11	1.72	141.17	141.17	4.31	28.08	7	412.201	412.2	412.2	412.2	-0.09	-1.23	-1.22	-1.23	-4e-05	-0.00051	-0.0005	-0.00051	28.0314	27.9195	27.9166	27.9195	2	2	2	2
