## Supplementary material for "Disruption of the *Aspergillus fumigatus* RNA interference machinery alters the conidial transcriptome": Dataset_S5 (part 17 of 33)

### Sheet: Peptides (continued)
Accession	Description	Coverage [%]	# PSMs	# Peptides	# Unique Peptides	# Razor Peptides	# AAs	MW [kDa]	calc. pI	Score Mascot: Mascot	Score MS Amanda 2.0: MS Amanda 2.0	Score MSFragger: MSFragger	Score Sequest HT: Sequest HT	Sum PEP Score	Modifications	Abundance: F4: Sample, 1, ppdAB	Abundance: F5: Sample, 2, ppdAB	Abundance: F6: Sample, 3, ppdAB	Abundance: F7: Sample, 1, dclAB	Abundance: F8: Sample, 2, dclAB	Abundance: F9: Sample, 3, dclAB	Abundance: F10: Sample, 1, rdrp12	Abundance: F11: Sample, 2, rrpAB	Abundance: F12: Sample, 3, rrpAB	Abundance: F1: Sample, 1, WT	Abundance: F2: Sample, 2, WT	Abundance: F3: Sample, 3, WT	Abundances Count: F4: Sample, 1, ppdAB	Abundances Count: F5: Sample, 2, ppdAB	Abundances Count: F6: Sample, 3, ppdAB	Abundances Count: F7: Sample, 1, dclAB	Abundances Count: F8: Sample, 2, dclAB	Abundances Count: F9: Sample, 3, dclAB	Abundances Count: F10: Sample, 1, rrpAB	Abundances Count: F11: Sample, 2, rrpAB	Abundances Count: F12: Sample, 3, rrpAB	Abundances Count: F1: Sample, 1, WT	Abundances Count: F2: Sample, 2, WT	Abundances Count: F3: Sample, 3, WT	Found in Sample: [S4] F4: Sample, 1, ppdAB	Found in Sample: [S5] F5: Sample, 2, ppdAB	Found in Sample: [S6] F6: Sample, 3, ppdAB	Found in Sample: [S7] F7: Sample, 1, dclAB	Found in Sample: [S8] F8: Sample, 2, dclAB	Found in Sample: [S9] F9: Sample, 3, dclAB	Found in Sample: [S10] F10: Sample, 1, rrpAB	Found in Sample: [S11] F11: Sample, 2, rrpAB	Found in Sample: [S12] F12: Sample, 3, rrpAB	Found in Sample: [S1] F1: Sample, 1, WT	Found in Sample: [S2] F2: Sample, 2, WT	Found in Sample: [S3] F3: Sample, 3, WT	Sequence
	FPTSLDK	Afu2g09810-T-p1	transcript=Afu2g09810-T | gene=Afu2g09810 | organism=Aspergillus_fumigatus_Af293 | gene_product=Ortholog(s) have D-fuconate dehydratase activity, galactonate dehydratase activity, gluconate dehydratase activity, mannonate dehydratase activity and role in cellular carbohydrate catabolic process | transcript_product=Ortholog(s) have D-fuconate dehydratase activity, galactonate dehydratase activity, gluconate dehydratase activity, mannonate dehydratase activity and role in cellular carbohydrate catabolic process | location=Chr2_A_fumigatus_Af293:2508294-2509836(+) | protein_length=451 | sequence_SO=chromosome | SO=protein_coding_gene | is_pseudo=false				12	0.0607958	0.00274986	Afu2g09810-T-p1 [14-20]	0	807.425		733317	960697	804085	2.63689e+06	1664612	799753	971513	1.22235e+06	1.47542e+06	1.18632e+06	1.06697e+07	2.34887e+06	2	3	3	2	2	2	2	2	2	3	3	3	Peak Found	Peak Found	Peak Found	Peak Found	Peak Found	Peak Found	Peak Found	Peak Found	Peak Found	Peak Found	High	Peak Found	0.0003069	4.77e-05	0.0002792	0.0002019	0.006406	0.001758	0.005006	0.003077	25	1.49	141.54	141.54	2.71	54.21	7	404.216	404.216	404.216	404.216	0.11	0.11	0.11	0.11	5e-05	5e-05	5e-05	5e-05	54.8639	54.8639	54.8639	54.8639	2	2	2	2
Afu2g06150-T-p1	transcript=Afu2g06150-T | gene=Afu2g06150 | organism=Aspergillus_fumigatus_Af293 | gene_product=Putative protein disulfide isomerase | transcript_product=Putative protein disulfide isomerase | location=Chr2_A_fumigatus_Af293:1744786-1746610(-) | protein_length=517 | sequence_SO=chromosome | SO=protein_coding_gene | is_pseudo=false	31	410	13	13	0	517	56.2	4.7	2139	22172.4	603	237.2	144.968		5.05134e+06	5.36693e+06	6.67588e+06	1.80447e+07	1.36648e+07	17435814	1.72129e+06	2.3908e+06	1.78067e+07	1.77082e+06	6.02338e+07	1.61136e+07	11	10	10	10	12	12	8	7	11	7	12	12	High	High	High	High	High	High	High	Peak Found	High	Peak Found	High	High	MRSFAPLVLSLLGASAVASADATADTTSDVVSLTKDSFKDFMKEHDLVLAEFYAPWCGHCKALAPKYEEAATELKGKNIPLVKVDCTEEEDLCKENGVEGYPTLKIFRGPDSSKPYQGARQADSIVSYMIKQSLPAVSTVTEENLEEIKTMDKIVVIGYFASDDKAANDVFTSFAESQRDNYLFAATSDSAIAKAEGVKQPSIVLYKDFDEKKAVYDGAIEQEAILSWVKTASTPLVGEIGPETYSSYITAGIPLAYIFAETKEERDQYAEDFKPVAEKHKGAINIATIDAKMFGAHAGNLNLDPQTFPAFAIQDPEKNAKYPYDQSREFNAKEIGKFIQDVLDGKVEPSIKSEPIPETQEGPVTVVVAHSYQDIVINNDKDVLLEFYAPWCGHCKALAPKYEELAALYAGDFKDKVTIAKIDATANDVPDSITGFPTIKLYPAGAKDSPVEYSGSRTVEDLANFIKENGKYKVDALVAASEKVEEGPDVTASPSATSTEAEAPAATGDEKGDHDEL
	Sequence	Master Protein Accessions	Master Protein Descriptions	Modifications	Modifications in Master Proteins	Modifications in Master Proteins (all Sites)	# PSMs	Qvality PEP	Qvality q-value	Positions in Master Proteins	# Missed Cleavages	Theo. MH+ [Da]	Quan Info	Abundance: F4: Sample, 1, ppdAB	Abundance: F5: Sample, 2, ppdAB	Abundance: F6: Sample, 3, ppdAB	Abundance: F7: Sample, 1, dclAB	Abundance: F8: Sample, 2, dclAB	Abundance: F9: Sample, 3, dclAB	Abundance: F10: Sample, 1, rdrp12	Abundance: F11: Sample, 2, rdrp12	Abundance: F12: Sample, 3, rdrp12	Abundance: F1: Sample, 1, WT	Abundance: F2: Sample, 2, WT	Abundance: F3: Sample, 3, WT	Abundances Count: F4: Sample, 1, ppdAB	Abundances Count: F5: Sample, 2, ppdAB	Abundances Count: F6: Sample, 3, ppdAB	Abundances Count: F7: Sample, 1, dclAB	Abundances Count: F8: Sample, 2, dclAB	Abundances Count: F9: Sample, 3, dclAB	Abundances Count: F10: Sample, 1, rdrp12	Abundances Count: F11: Sample, 2, rdrp12	Abundances Count: F12: Sample, 3, rdrp12	Abundances Count: F1: Sample, 1, WT	Abundances Count: F2: Sample, 2, WT	Abundances Count: F3: Sample, 3, WT	Found in Sample: [S4] F4: Sample, 1, ppdAB	Found in Sample: [S5] F5: Sample, 2, ppdAB	Found in Sample: [S6] F6: Sample, 3, ppdAB	Found in Sample: [S7] F7: Sample, 1, dclAB	Found in Sample: [S8] F8: Sample, 2, dclAB	Found in Sample: [S9] F9: Sample, 3, dclAB	Found in Sample: [S10] F10: Sample, 1, rdrp12	Found in Sample: [S11] F11: Sample, 2, rdrp12	Found in Sample: [S12] F12: Sample, 3, rdrp12	Found in Sample: [S1] F1: Sample, 1, WT	Found in Sample: [S2] F2: Sample, 2, WT	Found in Sample: [S3] F3: Sample, 3, WT	Percolator q-Value (by Search Engine): Mascot	Percolator q-Value (by Search Engine): MS Amanda 2.0	Percolator q-Value (by Search Engine): MSFragger	Percolator q-Value (by Search Engine): Sequest HT	Percolator PEP (by Search Engine): Mascot	Percolator PEP (by Search Engine): MS Amanda 2.0	Percolator PEP (by Search Engine): MSFragger	Percolator PEP (by Search Engine): Sequest HT	Ions Score (by Search Engine): Mascot	XCorr (by Search Engine): Sequest HT	Amanda Score (by Search Engine): MS Amanda 2.0	CharmeRT Combined Score (by Search Engine): MS Amanda 2.0	MSFraggerScore (by Search Engine): MSFragger	Top Apex RT [min]	Sequence Length	m/z [Da] (by Search Engine): Mascot	m/z [Da] (by Search Engine): MS Amanda 2.0	m/z [Da] (by Search Engine): MSFragger	m/z [Da] (by Search Engine): Sequest HT	DeltaM [ppm] (by Search Engine): Mascot	DeltaM [ppm] (by Search Engine): MS Amanda 2.0	DeltaM [ppm] (by Search Engine): MSFragger	DeltaM [ppm] (by Search Engine): Sequest HT	Deltam/z [Da] (by Search Engine): Mascot	Deltam/z [Da] (by Search Engine): MS Amanda 2.0	Deltam/z [Da] (by Search Engine): MSFragger	Deltam/z [Da] (by Search Engine): Sequest HT	RT [min] (by Search Engine): Mascot	RT [min] (by Search Engine): MS Amanda 2.0	RT [min] (by Search Engine): MSFragger	RT [min] (by Search Engine): Sequest HT	Charge (by Search Engine): Mascot	Charge (by Search Engine): MS Amanda 2.0	Charge (by Search Engine): MSFragger	Charge (by Search Engine): Sequest HT
	IVVIGYFASDDK	Afu2g06150-T-p1	transcript=Afu2g06150-T | gene=Afu2g06150 | organism=Aspergillus_fumigatus_Af293 | gene_product=Putative protein disulfide isomerase | transcript_product=Putative protein disulfide isomerase | location=Chr2_A_fumigatus_Af293:1744786-1746610(-) | protein_length=517 | sequence_SO=chromosome | SO=protein_coding_gene | is_pseudo=false				18	1.47273e-06	6.86519e-05	Afu2g06150-T-p1 [154-165]	0	1326.69			87427.8	577407		747038	199443		124068	101615	174497	4.72894e+06	1.35566e+06		1	3		2	1		2	2	3	3	2	Not Found	Peak Found	Peak Found	Not Found	Peak Found	Peak Found	Not Found	Peak Found	Peak Found	Peak Found	High	High	2.457e-06	2.601e-06	2.365e-06	2.529e-06	3.787e-13	4.014e-13	4.903e-11	1.044e-10	31	2.97	284.55	284.55	7.47	137.52	12	663.85	663.85	663.85	663.85	-1.12	-1.12	-1.12	-1.12	-0.00075	-0.00075	-0.00075	-0.00075	139.214	139.214	139.214	139.214	2	2	2	2
	QSLPAVSTVTEENLEEIK	Afu2g06150-T-p1	transcript=Afu2g06150-T | gene=Afu2g06150 | organism=Aspergillus_fumigatus_Af293 | gene_product=Putative protein disulfide isomerase | transcript_product=Putative protein disulfide isomerase | location=Chr2_A_fumigatus_Af293:1744786-1746610(-) | protein_length=517 | sequence_SO=chromosome | SO=protein_coding_gene | is_pseudo=false				4	5.45473e-09	6.86519e-05	Afu2g06150-T-p1 [132-149]	0	1987.02												245997												1		Not Found	Not Found	Not Found	Not Found	Not Found	Not Found	Not Found	Not Found	Not Found	Not Found	High	Not Found	2.457e-06	2.601e-06	2.365e-06	2.529e-06	6.305e-16	6.305e-16	3.236e-15	6.305e-16	64	2.82	344.97	344.97	9.34	138.32	18	994.015	994.015	994.015	994.015	-0.24	-0.24	-0.24	-0.24	-0.00024	-0.00024	-0.00024	-0.00024	139.932	139.932	139.932	139.932	2	2	2	2
	QPSIVLYK	Afu2g06150-T-p1	transcript=Afu2g06150-T | gene=Afu2g06150 | organism=Aspergillus_fumigatus_Af293 | gene_product=Putative protein disulfide isomerase | transcript_product=Putative protein disulfide isomerase | location=Chr2_A_fumigatus_Af293:1744786-1746610(-) | protein_length=517 | sequence_SO=chromosome | SO=protein_coding_gene | is_pseudo=false				24	0.00537487	6.86519e-05	Afu2g06150-T-p1 [200-207]	0	947.556		185060	162800	66583.2	338705	1.03102e+06	895765			84012.4	234035	4.21129e+06	720751	1	2	1	1	3	3			1	3	3	3	Peak Found	Peak Found	Peak Found	Peak Found	Peak Found	Peak Found	Not Found	Not Found	Peak Found	Peak Found	High	High	2.092e-05	1.233e-05	2.365e-06	1.446e-05	0.0007599	0.0004201	0.0001194	0.0005362	21	2.23	146.17	146.17	4.14	86.44	8	474.282	474.282	474.282	474.282	0.02	0.02	0.02	0.02	1e-05	1e-05	1e-05	1e-05	87.7137	87.7137	87.7137	87.7137	2	2	2	2
	IDATANDVPDSITGFPTIK	Afu2g06150-T-p1	transcript=Afu2g06150-T | gene=Afu2g06150 | organism=Aspergillus_fumigatus_Af293 | gene_product=Putative protein disulfide isomerase | transcript_product=Putative protein disulfide isomerase | location=Chr2_A_fumigatus_Af293:1744786-1746610(-) | protein_length=517 | sequence_SO=chromosome | SO=protein_coding_gene | is_pseudo=false				51	9.44562e-13	6.86519e-05	Afu2g06150-T-p1 [422-440]	0	1975		579319	498933	1.65102e+06	1.61873e+06	1.40963e+06	2.51976e+06	219391	145766	5.70899e+06		3.4512e+06	2.37691e+06	5	5	5	3	5	5	2	2	5		5	5	High	Peak Found	Peak Found	High	High	High	Peak Found	Peak Found	Peak Found	Not Found	High	High	2.457e-06	2.601e-06	2.365e-06	2.529e-06	6.305e-16	6.305e-16	6.305e-16	6.305e-16	52	4.33	411.33	411.33	10.53	148.28	19	988.005	988.005	988.005	988.005	0.74	0.74	0.74	0.74	0.00073	0.00073	0.00073	0.00073	149.952	149.952	149.952	149.952	2	2	2	2
	TVEDLANFIK	Afu2g06150-T-p1	transcript=Afu2g06150-T | gene=Afu2g06150 | organism=Aspergillus_fumigatus_Af293 | gene_product=Putative protein disulfide isomerase | transcript_product=Putative protein disulfide isomerase | location=Chr2_A_fumigatus_Af293:1744786-1746610(-) | protein_length=517 | sequence_SO=chromosome | SO=protein_coding_gene | is_pseudo=false				105	4.44861e-06	6.86519e-05	Afu2g06150-T-p1 [458-467]	0	1149.62		555082	1.10794e+06	1.51672e+06	2.94127e+06	1.92818e+06	2.59276e+06	405709	404371	1.87871e+06	181329	1.01101e+07	2.64527e+06	3	4	4	3	3	3	2	3	3	3	3	3	High	High	High	Peak Found	High	High	High	Peak Found	High	Peak Found	High	High	2.457e-06	2.601e-06	2.365e-06	2.529e-06	7.463e-10	1.027e-10	3.574e-10	6.638e-10	50	2.84	241.09	241.09	6.71	137.36	10	575.311	575.311	575.311	575.311	-0.14	-0.14	-0.63	-0.63	-8e-05	-8e-05	-0.00036	-0.00036	139.302	139.302	139.165	139.165	2	2	2	2
	VDCTEEEDLCK	Afu2g06150-T-p1	transcript=Afu2g06150-T | gene=Afu2g06150 | organism=Aspergillus_fumigatus_Af293 | gene_product=Putative protein disulfide isomerase | transcript_product=Putative protein disulfide isomerase | location=Chr2_A_fumigatus_Af293:1744786-1746610(-) | protein_length=517 | sequence_SO=chromosome | SO=protein_coding_gene | is_pseudo=false	2xCarbamidomethyl [C3; C10]			20	3.82215e-07	6.86519e-05	Afu2g06150-T-p1 [84-94]	0	1397.56		866485	233233	213408	619054	989253	661697	378483		178704			384566	3	3	3	3	3	3	3		2			3	High	Peak Found	Peak Found	Peak Found	High	Peak Found	High	Not Found	Peak Found	Not Found	Not Found	Peak Found	2.457e-06	2.601e-06	2.365e-06	2.529e-06	5.55e-14	1.674e-12	4.353e-12	1.176e-10	24	2.6	254.99	254.99	7.54	43.7	11	699.281	699.28	699.28	699.28	-0.39	-2.07	-2.07	-2.07	-0.00027	-0.00145	-0.00145	-0.00145	42.7223	42.2337	42.2337	42.2337	2	2	2	2
	YEEAATELK	Afu2g06150-T-p1	transcript=Afu2g06150-T | gene=Afu2g06150 | organism=Aspergillus_fumigatus_Af293 | gene_product=Putative protein disulfide isomerase | transcript_product=Putative protein disulfide isomerase | location=Chr2_A_fumigatus_Af293:1744786-1746610(-) | protein_length=517 | sequence_SO=chromosome | SO=protein_coding_gene | is_pseudo=false				4	0.000458033	6.86519e-05	Afu2g06150-T-p1 [67-75]	0	1053.51		243137	130877	203716	1287706	491109	664898			742471	63917.3	4.77171e+06	1.00882e+06	1	1	1	1	1	1			1	1	1	1	Peak Found	Peak Found	Peak Found	High	Peak Found	Peak Found	Not Found	Not Found	Peak Found	Peak Found	Peak Found	Peak Found	2.457e-06	2.601e-06	2.365e-06	2.529e-06	2.776e-08	4.11e-07	1.459e-06	1.216e-05	45	1.96	202.53	202.53	4.94	38.7	9	527.259	527.259	527.259	527.259	1.19	1.19	1.19	1.19	0.00063	0.00063	0.00063	0.00063	38.1987	38.1987	38.1987	38.1987	2	2	2	2
	DQYAEDFKPVAEK	Afu2g06150-T-p1	transcript=Afu2g06150-T | gene=Afu2g06150 | organism=Aspergillus_fumigatus_Af293 | gene_product=Putative protein disulfide isomerase | transcript_product=Putative protein disulfide isomerase | location=Chr2_A_fumigatus_Af293:1744786-1746610(-) | protein_length=517 | sequence_SO=chromosome | SO=protein_coding_gene | is_pseudo=false				8	1.93592e-05	6.86519e-05	Afu2g06150-T-p1 [267-279]	0	1539.73		354722	170401	369295	146553	530197	630338	38505.9		148633		803578	450465	2	1	2	1	2	2	1		2		1	2	Peak Found	Peak Found	Peak Found	Peak Found	Peak Found	High	Peak Found	Not Found	Peak Found	Not Found	High	Peak Found	2.457e-06	2.601e-06	2.365e-06	2.529e-06	8.647e-12	6.501e-12	4.975e-09	4.087e-10	41	2.97	269.35	269.35	5.24	76.34	13	770.37	770.37	770.37	770.37	0.72	0.72	0.72	0.72	0.00055	0.00055	0.00055	0.00055	77.7258	77.7258	77.7258	77.7258	2	2	2	2
	FIQDVLDGK	Afu2g06150-T-p1	transcript=Afu2g06150-T | gene=Afu2g06150 | organism=Aspergillus_fumigatus_Af293 | gene_product=Putative protein disulfide isomerase | transcript_product=Putative protein disulfide isomerase | location=Chr2_A_fumigatus_Af293:1744786-1746610(-) | protein_length=517 | sequence_SO=chromosome | SO=protein_coding_gene | is_pseudo=false				108	0.000275908	6.86519e-05	Afu2g06150-T-p1 [338-346]	0	1034.55		378461	527201	296186	2.20953e+06	770665	1.74014e+06	82885.5	745946	3.20008e+06	240206	7629340	1.90477e+06	5	6	3	4	2	7	3	6	6	4	6	5	Peak Found	Peak Found	Peak Found	High	High	High	Peak Found	Peak Found	High	Peak Found	High	High	2.457e-06	2.601e-06	2.365e-06	2.529e-06	3.215e-08	3.619e-07	5.842e-07	8.7e-07	51	2.42	184.3	184.3	5.4	111.07	9	517.779	517.78	517.78	517.78	0.01	0.35	0.53	0.35	1e-05	0.00018	0.00028	0.00018	109.782	110.065	113.812	110.065	2	2	2	2
	AANDVFTSFAESQR	Afu2g06150-T-p1	transcript=Afu2g06150-T | gene=Afu2g06150 | organism=Aspergillus_fumigatus_Af293 | gene_product=Putative protein disulfide isomerase | transcript_product=Putative protein disulfide isomerase | location=Chr2_A_fumigatus_Af293:1744786-1746610(-) | protein_length=517 | sequence_SO=chromosome | SO=protein_coding_gene | is_pseudo=false				9	2.02777e-07	6.86519e-05	Afu2g06150-T-p1 [166-179]	0	1542.72		96927.8			697713	858886	339797					1.48778e+06	369896	2			2	3	2					2	2	Peak Found	Not Found	Not Found	High	High	Peak Found	Not Found	Not Found	Not Found	Not Found	Peak Found	Peak Found	2.457e-06	2.601e-06	2.365e-06	2.529e-06	6.305e-16	5.221e-15	1.398e-12	7.864e-12	39	2.85	313.69	313.69	7.7	124.9	14	771.864	771.864	772.366	771.864	1.26	1.26	652.84	1.26	0.00097	0.00097	0.50358	0.00097	129.286	129.286	125.896	129.286	2	2	2	2
	AVYDGAIEQEAILSWVK	Afu2g06150-T-p1	transcript=Afu2g06150-T | gene=Afu2g06150 | organism=Aspergillus_fumigatus_Af293 | gene_product=Putative protein disulfide isomerase | transcript_product=Putative protein disulfide isomerase | location=Chr2_A_fumigatus_Af293:1744786-1746610(-) | protein_length=517 | sequence_SO=chromosome | SO=protein_coding_gene | is_pseudo=false				12	8.02795e-12	6.86519e-05	Afu2g06150-T-p1 [214-230]	0	1891.98		29314.1				254226	69388.4	44139.4	26877.4	148881		838580	193014	1				2	1	1	1	2		3	3	Peak Found	Not Found	Not Found	Not Found	Peak Found	Peak Found	Peak Found	Peak Found	Peak Found	Not Found	High	Peak Found	2.457e-06	2.601e-06	2.365e-06	2.529e-06	6.305e-16	6.305e-16	6.305e-16	6.305e-16	67	4.68	374.99	374.99	13.09	161.45	17	946.496	946.496	946.496	946.496	2.41	2.41	2.41	2.41	0.00228	0.00228	0.00228	0.00228	162.349	162.349	162.349	162.349	2	2	2	2
	GAINIATIDAK	Afu2g06150-T-p1	transcript=Afu2g06150-T | gene=Afu2g06150 | organism=Aspergillus_fumigatus_Af293 | gene_product=Putative protein disulfide isomerase | transcript_product=Putative protein disulfide isomerase | location=Chr2_A_fumigatus_Af293:1744786-1746610(-) | protein_length=517 | sequence_SO=chromosome | SO=protein_coding_gene | is_pseudo=false				35	0.000422357	6.86519e-05	Afu2g06150-T-p1 [282-292]	0	1086.62		372388	395064	361996	2.42117e+06	2.43358e+06	1.47302e+06	29692.4	35122.6	86426.4	102283	4.40639e+06	972830	3	3	3	3	3	3	1	2	3	2	3	3	Peak Found	Peak Found	Peak Found	High	High	High	Peak Found	Peak Found	Peak Found	Peak Found	High	High	2.457e-06	2.601e-06	2.365e-06	2.529e-06	2.104e-08	4.551e-09	1.26e-06	1.059e-07	36	2.81	249.6	249.6	5.6	98.28	11	543.811	543.812	543.811	543.812	0.01	0.94	-0.17	0.46	1e-05	0.00051	-9e-05	0.00025	100.445	100.07	100.653	100.756	2	2	2	2
	YPYDQSR	Afu2g06150-T-p1	transcript=Afu2g06150-T | gene=Afu2g06150 | organism=Aspergillus_fumigatus_Af293 | gene_product=Putative protein disulfide isomerase | transcript_product=Putative protein disulfide isomerase | location=Chr2_A_fumigatus_Af293:1744786-1746610(-) | protein_length=517 | sequence_SO=chromosome | SO=protein_coding_gene | is_pseudo=false				12	0.0178081	0.00067182	Afu2g06150-T-p1 [322-328]	0	928.416		1.39045e+06	2.05305e+06	1.41954e+06	5.76428e+06	2.22099e+06	5.64882e+06	522485	908647	5.52821e+06	774551	17548947	3730625	3	2	2	3	2	2	3	3	3	3	3	3	Peak Found	Peak Found	Peak Found	Peak Found	Peak Found	Peak Found	Peak Found	Peak Found	Peak Found	Peak Found	High	Peak Found	0.0001019	0.0002777	4.081e-05	0.0003476	0.00235	0.005188	0.0008819	0.004751	31	1.78	145.57	145.57	3.76	25.59	7	464.712	464.712	464.712	464.712	1.13	1.13	1.17	1.17	0.00053	0.00053	0.00054	0.00054	25.6609	25.6609	25.7039	25.7039	2	2	2	2
Afu5g01440-T-p1	transcript=Afu5g01440-T | gene=Afu5g01440 | organism=Aspergillus_fumigatus_Af293 | gene_product=Ortholog(s) have thioredoxin peroxidase activity, role in cell redox homeostasis, cellular response to oxidative stress, response to metal ion and peroxisome, plasma membrane localization | transcript_product=Ortholog(s) have thioredoxin peroxidase activity, role in cell redox homeostasis, cellular response to oxidative stress, response to metal ion and peroxisome, plasma membrane localization | location=Chr5_A_fumigatus_Af293:376891-377687(-) | protein_length=202 | sequence_SO=chromosome | SO=protein_coding_gene | is_pseudo=false	40	408	6	6	0	202	21.9	8.35	2977	22229.2	753	242.47	90.76		3.33758e+06	6.57436e+06	8.09961e+06	1.08051e+07	4.19424e+07	2.53477e+07	660379	495372	3.39862e+06	732582	4.02598e+08	2.41758e+07	3	4	5	5	6	6	3	2	4	4	6	6	High	High	Peak Found	High	High	High	Peak Found	Peak Found	High	Peak Found	High	High	MTRLKAPRNPLAISITDRFILSPISLSSKTYSQDLKMALKPGDKFPDNVVFQYILYAEESSDINACGIPINYNASKEWADKKVVLFSVPGAFTPTCSANHLPGYIKSLPQLKEKGVQIVAVLASNDPYVMSAWGKANQVTGDDILFLSDPQARFSDSIGWATAGRTGRYAIIIDHGKVTYAQIETEKGVVKVSGADAVLAHL
	Sequence	Master Protein Accessions	Master Protein Descriptions	Modifications	Modifications in Master Proteins	Modifications in Master Proteins (all Sites)	# PSMs	Qvality PEP	Qvality q-value	Positions in Master Proteins	# Missed Cleavages	Theo. MH+ [Da]	Quan Info	Abundance: F4: Sample, 1, ppdAB	Abundance: F5: Sample, 2, ppdAB	Abundance: F6: Sample, 3, ppdAB	Abundance: F7: Sample, 1, dclAB	Abundance: F8: Sample, 2, dclAB	Abundance: F9: Sample, 3, dclAB	Abundance: F10: Sample, 1, rdrp12	Abundance: F11: Sample, 2, rdrp12	Abundance: F12: Sample, 3, rdrp12	Abundance: F1: Sample, 1, WT	Abundance: F2: Sample, 2, WT	Abundance: F3: Sample, 3, WT	Abundances Count: F4: Sample, 1, ppdAB	Abundances Count: F5: Sample, 2, ppdAB	Abundances Count: F6: Sample, 3, ppdAB	Abundances Count: F7: Sample, 1, dclAB	Abundances Count: F8: Sample, 2, dclAB	Abundances Count: F9: Sample, 3, dclAB	Abundances Count: F10: Sample, 1, rdrp12	Abundances Count: F11: Sample, 2, rdrp12	Abundances Count: F12: Sample, 3, rdrp12	Abundances Count: F1: Sample, 1, WT	Abundances Count: F2: Sample, 2, WT	Abundances Count: F3: Sample, 3, WT	Found in Sample: [S4] F4: Sample, 1, ppdAB	Found in Sample: [S5] F5: Sample, 2, ppdAB	Found in Sample: [S6] F6: Sample, 3, ppdAB	Found in Sample: [S7] F7: Sample, 1, dclAB	Found in Sample: [S8] F8: Sample, 2, dclAB	Found in Sample: [S9] F9: Sample, 3, dclAB	Found in Sample: [S10] F10: Sample, 1, rdrp12	Found in Sample: [S11] F11: Sample, 2, rdrp12	Found in Sample: [S12] F12: Sample, 3, rdrp12	Found in Sample: [S1] F1: Sample, 1, WT	Found in Sample: [S2] F2: Sample, 2, WT	Found in Sample: [S3] F3: Sample, 3, WT	Percolator q-Value (by Search Engine): Mascot	Percolator q-Value (by Search Engine): MS Amanda 2.0	Percolator q-Value (by Search Engine): MSFragger	Percolator q-Value (by Search Engine): Sequest HT	Percolator PEP (by Search Engine): Mascot	Percolator PEP (by Search Engine): MS Amanda 2.0	Percolator PEP (by Search Engine): MSFragger	Percolator PEP (by Search Engine): Sequest HT	Ions Score (by Search Engine): Mascot	XCorr (by Search Engine): Sequest HT	Amanda Score (by Search Engine): MS Amanda 2.0	CharmeRT Combined Score (by Search Engine): MS Amanda 2.0	MSFraggerScore (by Search Engine): MSFragger	Top Apex RT [min]	Sequence Length	m/z [Da] (by Search Engine): Mascot	m/z [Da] (by Search Engine): MS Amanda 2.0	m/z [Da] (by Search Engine): MSFragger	m/z [Da] (by Search Engine): Sequest HT	DeltaM [ppm] (by Search Engine): Mascot	DeltaM [ppm] (by Search Engine): MS Amanda 2.0	DeltaM [ppm] (by Search Engine): MSFragger	DeltaM [ppm] (by Search Engine): Sequest HT	Deltam/z [Da] (by Search Engine): Mascot	Deltam/z [Da] (by Search Engine): MS Amanda 2.0	Deltam/z [Da] (by Search Engine): MSFragger	Deltam/z [Da] (by Search Engine): Sequest HT	RT [min] (by Search Engine): Mascot	RT [min] (by Search Engine): MS Amanda 2.0	RT [min] (by Search Engine): MSFragger	RT [min] (by Search Engine): Sequest HT	Charge (by Search Engine): Mascot	Charge (by Search Engine): MS Amanda 2.0	Charge (by Search Engine): MSFragger	Charge (by Search Engine): Sequest HT
	YAIIIDHGK	Afu5g01440-T-p1	transcript=Afu5g01440-T | gene=Afu5g01440 | organism=Aspergillus_fumigatus_Af293 | gene_product=Ortholog(s) have thioredoxin peroxidase activity, role in cell redox homeostasis, cellular response to oxidative stress, response to metal ion and peroxisome, plasma membrane localization | transcript_product=Ortholog(s) have thioredoxin peroxidase activity, role in cell redox homeostasis, cellular response to oxidative stress, response to metal ion and peroxisome, plasma membrane localization | location=Chr5_A_fumigatus_Af293:376891-377687(-) | protein_length=202 | sequence_SO=chromosome | SO=protein_coding_gene | is_pseudo=false				143	7.89011e-06	6.86519e-05	Afu5g01440-T-p1 [169-177]	0	1029.57		1.80221e+06	3.62291e+06	5.21284e+06	863833	17471770	1.16994e+07	535910	451172	1.76065e+06	600545	1.4225e+08	1.42395e+07	8	9	10	3	8	11	11	11	7	5	11	9	High	High	Peak Found	Peak Found	High	High	Peak Found	Peak Found	Peak Found	Peak Found	High	High	2.457e-06	2.601e-06	2.365e-06	2.529e-06	8.377e-09	4.946e-08	9.942e-10	8.149e-07	51	2.42	206.11	206.11	8.87	54.69	9	515.29	515.29	515.29	515.29	0.41	0.41	0.18	0.41	0.00021	0.00021	9e-05	0.00021	53.9646	53.9646	55.8836	53.9646	2	2	2	2
	VTYAQIETEK	Afu5g01440-T-p1	transcript=Afu5g01440-T | gene=Afu5g01440 | organism=Aspergillus_fumigatus_Af293 | gene_product=Ortholog(s) have thioredoxin peroxidase activity, role in cell redox homeostasis, cellular response to oxidative stress, response to metal ion and peroxisome, plasma membrane localization | transcript_product=Ortholog(s) have thioredoxin peroxidase activity, role in cell redox homeostasis, cellular response to oxidative stress, response to metal ion and peroxisome, plasma membrane localization | location=Chr5_A_fumigatus_Af293:376891-377687(-) | protein_length=202 | sequence_SO=chromosome | SO=protein_coding_gene | is_pseudo=false				136	1.54877e-05	6.86519e-05	Afu5g01440-T-p1 [178-187]	0	1181.6		1.1844e+06	2.15137e+06	2.00829e+06	6.53665e+06	14177615	8.33813e+06	54534.2		1.14664e+06	68479.9	9.96778e+07	4.08166e+06	3	3	4	5	3	3	1		3	1	5	5	Peak Found	High	Peak Found	High	High	High	Peak Found	Not Found	High	Peak Found	High	High	2.457e-06	2.601e-06	2.365e-06	2.529e-06	3.016e-10	5.608e-10	3.342e-09	3.284e-09	41	2.72	210.63	210.63	6.95	57.09	10	591.306	591.306	591.306	591.306	-0.07	-0.07	-0.14	-0.07	-4e-05	-4e-05	-8e-05	-4e-05	59.1182	59.1182	58.9065	59.1182	2	2	2	2
	VSGADAVLAHL	Afu5g01440-T-p1	transcript=Afu5g01440-T | gene=Afu5g01440 | organism=Aspergillus_fumigatus_Af293 | gene_product=Ortholog(s) have thioredoxin peroxidase activity, role in cell redox homeostasis, cellular response to oxidative stress, response to metal ion and peroxisome, plasma membrane localization | transcript_product=Ortholog(s) have thioredoxin peroxidase activity, role in cell redox homeostasis, cellular response to oxidative stress, response to metal ion and peroxisome, plasma membrane localization | location=Chr5_A_fumigatus_Af293:376891-377687(-) | protein_length=202 | sequence_SO=chromosome | SO=protein_coding_gene | is_pseudo=false				40	1.85895e-05	6.86519e-05	Afu5g01440-T-p1 [192-202]	0	1052.57		350963	608171	657785	832140	3.29159e+06	3.3711e+06	69934.2	44200	296488	18581.1	60551008	1.31963e+06	3	3	3	1	2	3	3	2	3	1	3	3	Peak Found	Peak Found	Peak Found	Peak Found	High	High	Peak Found	Peak Found	Peak Found	Peak Found	High	Peak Found	2.457e-06	2.601e-06	2.365e-06	2.529e-06	1.411e-10	2.619e-10	4.651e-09	7.885e-09	89	3.19	261.29	261.29	6.65	129.85	11	526.79	526.79	526.79	526.79	-0.28	-0.28	-0.28	-0.28	-0.00015	-0.00015	-0.00015	-0.00015	131.223	131.223	131.223	131.223	2	2	2	2
	FSDSIGWATAGR	Afu5g01440-T-p1	transcript=Afu5g01440-T | gene=Afu5g01440 | organism=Aspergillus_fumigatus_Af293 | gene_product=Ortholog(s) have thioredoxin peroxidase activity, role in cell redox homeostasis, cellular response to oxidative stress, response to metal ion and peroxisome, plasma membrane localization | transcript_product=Ortholog(s) have thioredoxin peroxidase activity, role in cell redox homeostasis, cellular response to oxidative stress, response to metal ion and peroxisome, plasma membrane localization | location=Chr5_A_fumigatus_Af293:376891-377687(-) | protein_length=202 | sequence_SO=chromosome | SO=protein_coding_gene | is_pseudo=false				16	4.29799e-09	6.86519e-05	Afu5g01440-T-p1 [154-165]	0	1267.61			191906	46147.2	1.16301e+06	2.79217e+06	979966			194839		63671344	2.24776e+06		2	1	2	3	3			2		3	3	Not Found	Peak Found	Peak Found	Peak Found	Peak Found	Peak Found	Not Found	Not Found	Peak Found	Not Found	High	Peak Found	2.457e-06	2.601e-06	2.365e-06	2.529e-06	6.305e-16	9.001e-14	1.386e-15	1.109e-11	71	3.82	309.92	309.92	12.48	117.67	12	634.307	634.307	634.307	634.307	-0.44	-0.44	-0.44	-0.44	-0.00028	-0.00028	-0.00028	-0.00028	119.823	119.823	119.823	119.823	2	2	2	2
	ANQVTGDDILFLSDPQAR	Afu5g01440-T-p1	transcript=Afu5g01440-T | gene=Afu5g01440 | organism=Aspergillus_fumigatus_Af293 | gene_product=Ortholog(s) have thioredoxin peroxidase activity, role in cell redox homeostasis, cellular response to oxidative stress, response to metal ion and peroxisome, plasma membrane localization | transcript_product=Ortholog(s) have thioredoxin peroxidase activity, role in cell redox homeostasis, cellular response to oxidative stress, response to metal ion and peroxisome, plasma membrane localization | location=Chr5_A_fumigatus_Af293:376891-377687(-) | protein_length=202 | sequence_SO=chromosome | SO=protein_coding_gene | is_pseudo=false				64	6.40885e-14	6.86519e-05	Afu5g01440-T-p1 [136-153]	0	1959.98				174550	1.40949e+06	2.87432e+06	843887					3.57142e+07	1.61204e+06			1	2	4	2					9	3	Not Found	Not Found	Peak Found	High	High	High	Not Found	Not Found	Not Found	Not Found	High	High	2.457e-06	2.601e-06	2.365e-06	2.529e-06	6.305e-16	6.305e-16	6.305e-16	6.305e-16	120	4.79	476.59	476.59	17	146.82	18	980.492	980.492	980.492	980.492	0.16	0.16	0.16	0.16	0.00016	0.00016	0.00016	0.00016	148.586	148.586	148.586	148.586	2	2	2	2
	GVQIVAVLASNDPYVMSAWGK	Afu5g01440-T-p1	transcript=Afu5g01440-T | gene=Afu5g01440 | organism=Aspergillus_fumigatus_Af293 | gene_product=Ortholog(s) have thioredoxin peroxidase activity, role in cell redox homeostasis, cellular response to oxidative stress, response to metal ion and peroxisome, plasma membrane localization | transcript_product=Ortholog(s) have thioredoxin peroxidase activity, role in cell redox homeostasis, cellular response to oxidative stress, response to metal ion and peroxisome, plasma membrane localization | location=Chr5_A_fumigatus_Af293:376891-377687(-) | protein_length=202 | sequence_SO=chromosome | SO=protein_coding_gene | is_pseudo=false				9	2.98749e-13	6.86519e-05	Afu5g01440-T-p1 [115-135]	0	2205.14						1.33493e+06	115280				44975.8	733652	675203					3	1				1	3	2	Not Found	Not Found	Not Found	Not Found	Peak Found	Peak Found	Not Found	Not Found	Not Found	Peak Found	High	Peak Found	2.457e-06		2.365e-06	2.529e-06	6.305e-16		6.305e-16	6.305e-16	62	4.87			15.5	165.95	21	1103.07		1103.07	1103.07	0.68		0.68	0.68	0.00075		0.00075	0.00075	166.184		166.184	166.184	2		2	2
Afu4g04318-T-p1	transcript=Afu4g04318-T | gene=Afu4g04318 | organism=Aspergillus_fumigatus_Af293 | gene_product=Ortholog(s) have role in cellular copper ion homeostasis and yeast-form cell wall localization | transcript_product=Ortholog(s) have role in cellular copper ion homeostasis and yeast-form cell wall localization | location=Chr4_A_fumigatus_Af293:1217111-1217563(-) | protein_length=111 | sequence_SO=chromosome | SO=protein_coding_gene | is_pseudo=false	47	404	4	4	0	111	11.3	7.39	3657	34494.2	843	347.59	68.564		1.27218e+07	9.88667e+06	7.60295e+06	1.39472e+07	7.99464e+06	1.83973e+07	9.1378e+06	1.07122e+07	4.59156e+07	8.85575e+06	9.89449e+07	2.1931e+07	4	4	4	4	3	4	4	4	4	4	4	4	High	High	High	High	High	High	High	High	High	High	High	High	MVHPSSTCCKTSGDGSCVCAAQAKCSCGKENALHCTCSRSAIENTISGPRCSCRARPAGQCTCERAAAENHPVTGDACPCGKRPSTSCTCEKVSAVDAAAEAIETDFTTRA
	Sequence	Master Protein Accessions	Master Protein Descriptions	Modifications	Modifications in Master Proteins	Modifications in Master Proteins (all Sites)	# PSMs	Qvality PEP	Qvality q-value	Positions in Master Proteins	# Missed Cleavages	Theo. MH+ [Da]	Quan Info	Abundance: F4: Sample, 1, ppdAB	Abundance: F5: Sample, 2, ppdAB	Abundance: F6: Sample, 3, ppdAB	Abundance: F7: Sample, 1, dclAB	Abundance: F8: Sample, 2, dclAB	Abundance: F9: Sample, 3, dclAB	Abundance: F10: Sample, 1, rdrp12	Abundance: F11: Sample, 2, rdrp12	Abundance: F12: Sample, 3, rdrp12	Abundance: F1: Sample, 1, WT	Abundance: F2: Sample, 2, WT	Abundance: F3: Sample, 3, WT	Abundances Count: F4: Sample, 1, ppdAB	Abundances Count: F5: Sample, 2, ppdAB	Abundances Count: F6: Sample, 3, ppdAB	Abundances Count: F7: Sample, 1, dclAB	Abundances Count: F8: Sample, 2, dclAB	Abundances Count: F9: Sample, 3, dclAB	Abundances Count: F10: Sample, 1, rdrp12	Abundances Count: F11: Sample, 2, rdrp12	Abundances Count: F12: Sample, 3, rdrp12	Abundances Count: F1: Sample, 1, WT	Abundances Count: F2: Sample, 2, WT	Abundances Count: F3: Sample, 3, WT	Found in Sample: [S4] F4: Sample, 1, ppdAB	Found in Sample: [S5] F5: Sample, 2, ppdAB	Found in Sample: [S6] F6: Sample, 3, ppdAB	Found in Sample: [S7] F7: Sample, 1, dclAB	Found in Sample: [S8] F8: Sample, 2, dclAB	Found in Sample: [S9] F9: Sample, 3, dclAB	Found in Sample: [S10] F10: Sample, 1, rdrp12	Found in Sample: [S11] F11: Sample, 2, rdrp12	Found in Sample: [S12] F12: Sample, 3, rdrp12	Found in Sample: [S1] F1: Sample, 1, WT	Found in Sample: [S2] F2: Sample, 2, WT	Found in Sample: [S3] F3: Sample, 3, WT	Percolator q-Value (by Search Engine): Mascot	Percolator q-Value (by Search Engine): MS Amanda 2.0	Percolator q-Value (by Search Engine): MSFragger	Percolator q-Value (by Search Engine): Sequest HT	Percolator PEP (by Search Engine): Mascot	Percolator PEP (by Search Engine): MS Amanda 2.0	Percolator PEP (by Search Engine): MSFragger	Percolator PEP (by Search Engine): Sequest HT	Ions Score (by Search Engine): Mascot	XCorr (by Search Engine): Sequest HT	Amanda Score (by Search Engine): MS Amanda 2.0	CharmeRT Combined Score (by Search Engine): MS Amanda 2.0	MSFraggerScore (by Search Engine): MSFragger	Top Apex RT [min]	Sequence Length	m/z [Da] (by Search Engine): Mascot	m/z [Da] (by Search Engine): MS Amanda 2.0	m/z [Da] (by Search Engine): MSFragger	m/z [Da] (by Search Engine): Sequest HT	DeltaM [ppm] (by Search Engine): Mascot	DeltaM [ppm] (by Search Engine): MS Amanda 2.0	DeltaM [ppm] (by Search Engine): MSFragger	DeltaM [ppm] (by Search Engine): Sequest HT	Deltam/z [Da] (by Search Engine): Mascot	Deltam/z [Da] (by Search Engine): MS Amanda 2.0	Deltam/z [Da] (by Search Engine): MSFragger	Deltam/z [Da] (by Search Engine): Sequest HT	RT [min] (by Search Engine): Mascot	RT [min] (by Search Engine): MS Amanda 2.0	RT [min] (by Search Engine): MSFragger	RT [min] (by Search Engine): Sequest HT	Charge (by Search Engine): Mascot	Charge (by Search Engine): MS Amanda 2.0	Charge (by Search Engine): MSFragger	Charge (by Search Engine): Sequest HT
	SAIENTISGPR	Afu4g04318-T-p1	transcript=Afu4g04318-T | gene=Afu4g04318 | organism=Aspergillus_fumigatus_Af293 | gene_product=Ortholog(s) have role in cellular copper ion homeostasis and yeast-form cell wall localization | transcript_product=Ortholog(s) have role in cellular copper ion homeostasis and yeast-form cell wall localization | location=Chr4_A_fumigatus_Af293:1217111-1217563(-) | protein_length=111 | sequence_SO=chromosome | SO=protein_coding_gene | is_pseudo=false				12	7.49998e-06	6.86519e-05	Afu4g04318-T-p1 [40-50]	0	1144.6		4.38141e+06	2.91904e+06	2.15374e+06	4.48915e+06	4.13154e+06	8909437	3.50272e+06	4.39487e+06	1.45013e+07	5.01573e+06	59197496	9348786	3	3	3	3	3	3	3	3	3	3	3	3	Peak Found	Peak Found	Peak Found	Peak Found	Peak Found	Peak Found	Peak Found	Peak Found	Peak Found	Peak Found	High	Peak Found	2.457e-06	2.601e-06	2.365e-06	2.529e-06	8.455e-12	2.589e-11	9.071e-10	8.652e-11	74	3.07	261.96	261.96	5.78	55.08	11	572.801	572.801	572.801	572.801	-0.24	-0.64	-0.64	-0.64	-0.00014	-0.00037	-0.00037	-0.00037	56.0941	56.4952	56.4952	56.4952	2	2	2	2
	TSGDGSCVCAAQAK	Afu4g04318-T-p1	transcript=Afu4g04318-T | gene=Afu4g04318 | organism=Aspergillus_fumigatus_Af293 | gene_product=Ortholog(s) have role in cellular copper ion homeostasis and yeast-form cell wall localization | transcript_product=Ortholog(s) have role in cellular copper ion homeostasis and yeast-form cell wall localization | location=Chr4_A_fumigatus_Af293:1217111-1217563(-) | protein_length=111 | sequence_SO=chromosome | SO=protein_coding_gene | is_pseudo=false	2xCarbamidomethyl [C7; C9]			88	3.45473e-08	6.86519e-05	Afu4g04318-T-p1 [11-24]	0	1411.59		1.58284e+06	777243	644298	1.5119e+06	606429	1.04117e+06	643742	698551	1.49093e+06	491920	605830	1.24839e+06	3	3	3	3	3	3	3	3	3	3	2	3	High	High	Peak Found	High	Peak Found	High	High	High	High	High	High	High	2.457e-06	2.601e-06	2.365e-06	2.529e-06	6.305e-16	6.305e-16	5.808e-14	9.172e-14	85	3.37	341.5	341.5	8.03	20.81	14	706.302	706.302	706.302	706.302	1.26	1.26	1.26	1.26	0.00089	0.00089	0.00089	0.00089	19.8375	19.8375	19.8375	19.8375	2	2	2	2
	ENALHCTCSR	Afu4g04318-T-p1	transcript=Afu4g04318-T | gene=Afu4g04318 | organism=Aspergillus_fumigatus_Af293 | gene_product=Ortholog(s) have role in cellular copper ion homeostasis and yeast-form cell wall localization | transcript_product=Ortholog(s) have role in cellular copper ion homeostasis and yeast-form cell wall localization | location=Chr4_A_fumigatus_Af293:1217111-1217563(-) | protein_length=111 | sequence_SO=chromosome | SO=protein_coding_gene | is_pseudo=false	2xCarbamidomethyl [C6; C8]			40	7.65042e-05	6.86519e-05	Afu4g04318-T-p1 [30-39]	0	1247.53		682538	323286	393279	1.31581e+06		106600	190654	437707	2.17965e+06	154155	165570	871204	3	4	4	3		1	5	5	4	1	1	3	High	Peak Found	High	High	Not Found	Peak Found	Peak Found	High	High	Peak Found	Peak Found	Peak Found	2.457e-06	2.601e-06	2.365e-06	2.529e-06	2.499e-10	3.765e-08	5.875e-08	2.619e-07	36	2.9	210.32	210.32	5.87	17.15	10	624.266	624.266	624.266	624.266	-0.1	-0.1	-0.1	-0.1	-6e-05	-6e-05	-6e-05	-6e-05	16.6694	16.6694	16.6694	16.6694	2	2	2	2
	AAAENHPVTGDACPCGK	Afu4g04318-T-p1	transcript=Afu4g04318-T | gene=Afu4g04318 | organism=Aspergillus_fumigatus_Af293 | gene_product=Ortholog(s) have role in cellular copper ion homeostasis and yeast-form cell wall localization | transcript_product=Ortholog(s) have role in cellular copper ion homeostasis and yeast-form cell wall localization | location=Chr4_A_fumigatus_Af293:1217111-1217563(-) | protein_length=111 | sequence_SO=chromosome | SO=protein_coding_gene | is_pseudo=false	2xCarbamidomethyl [C13; C15]			264	2.00272e-13	6.86519e-05	Afu4g04318-T-p1 [66-82]	0	1754.76		6074973	5.8671e+06	4.41164e+06	6630374	3256672	8.34012e+06	4.80069e+06	5.18104e+06	2.77437e+07	3.19395e+06	38976046	10462627	6	6	6	6	5	6	6	6	6	6	6	6	High	High	High	High	High	High	High	High	High	High	High	High	2.457e-06	2.601e-06	2.365e-06	2.529e-06	6.305e-16	6.305e-16	6.305e-16	6.305e-16	54	3.29	482.48	482.48	10.23	21.95	17	877.883	877.883	877.883	877.883	-0.34	-0.34	-0.34	-0.34	-0.0003	-0.0003	-0.0003	-0.0003	21.4246	21.4246	21.4246	21.4246	2	2	2	2
Afu7g02570-T-p1	transcript=Afu7g02570-T | gene=Afu7g02570 | organism=Aspergillus_fumigatus_Af293 | gene_product=Ortholog of A. nidulans FGSC A4 : AN9067/tinC, AN2167/hetC, A. fumigatus Af293 : Afu2g15840, A. niger CBS 513.88 : An15g06140 and A. oryzae RIB40 : AO090038000633, AO090012000230 | transcript_product=Ortholog of A. nidulans FGSC A4 : AN9067/tinC, AN2167/hetC, A. fumigatus Af293 : Afu2g15840, A. niger CBS 513.88 : An15g06140 and A. oryzae RIB40 : AO090038000633, AO090012000230 | location=Chr7_A_fumigatus_Af293:704159-707039(-) | protein_length=892 | sequence_SO=chromosome | SO=protein_coding_gene | is_pseudo=false	14	403	12	12	0	892	101.1	5.06	2997	27219	651	297.62	136.266		7.82163e+06	9.50842e+06	4.20563e+06	15866681	9.63314e+06	1.04436e+07	6.36172e+06	1.60422e+07	7.58696e+07	3.98192e+06	2.09891e+07	1.23531e+07	7	9	6	4	6	9	9	9	12	5	8	6	High	High	High	High	High	High	High	High	High	High	High	High	MGSSVQSLTLSILLLLLLSEKAHAFGAGNIASISQVEGQNWRHGDIEDTLLTLFLARAAGGRKFGKLDVQRVYFGNWLRDYSQAVDVGTLKYVSAEAIRILIWVLGFLSFGYGTKEFEVTTERLGCYDPTEHIDNPLGYAEGEDARRYDRRLRGPVDEERELSVDPRTGLKNYIASEDLSIGTSAGLVRRVFKRSVELGRRYARSRNDDELHEALRLLGTGLHCLEDYAAHSNYTELSLIELGESTVFPHVGRNTKVKVDGAQDYIYPIVTGTFGGVDFFHSVLGELSDKTIQSEVQSLEGVINESQSGTPTESLIQDLLNKIPEGLIGNSDDQANKMDEFKAKSQNAKQQNQEISPREPEEWTRYLDNVHQQIYPVLEWHDELIKSINRAIEEIPVLPELIEQFQEQINIFVFSILAPYILPIIRQVKVELQTGSSEVIESSRAQQHVVFNDDDSSNPTHSMLSKDHFSNVLNEPAGQIASRVVKWTVPQLMECWDDENIDVDRVLDRIITGVFHHPALRQYGEDGASDIRQIMFDTVEEWWGKKDEAERESLREQLSREGVREGKNHKEGVHDSGHGCGKPLTLHKAKTSPGESYKPSTSGLGKIAAEAAGGGALGSLVGGLVSGVGSILLSDSSSRRSDNERRETDFQEDGLPGQSRRQYGGQSGFKTEADGEVRYSGESRYERESRQGWNEGRSRDVDDPTYENTSSYSRGEGENDHERREWSQDCQRHGPRGGRQNYEDAHANLDRRSDLESYETSERYLSVENRRVVEYGRDRPDYDGSESLWSQKTQAGYERADDDRIDYTNSRYDYDSGRSTYDTEQTGPYEHSRPEREYQPRYEGRQGAYEEVEEYHTRVEYRGDEDNDSSEYAQPRHGYGRRYEEDSRGYGY
	Sequence	Master Protein Accessions	Master Protein Descriptions	Modifications	Modifications in Master Proteins	Modifications in Master Proteins (all Sites)	# PSMs	Qvality PEP	Qvality q-value	Positions in Master Proteins	# Missed Cleavages	Theo. MH+ [Da]	Quan Info	Abundance: F4: Sample, 1, ppdAB	Abundance: F5: Sample, 2, ppdAB	Abundance: F6: Sample, 3, ppdAB	Abundance: F7: Sample, 1, dclAB	Abundance: F8: Sample, 2, dclAB	Abundance: F9: Sample, 3, dclAB	Abundance: F10: Sample, 1, rdrp12	Abundance: F11: Sample, 2, rdrp12	Abundance: F12: Sample, 3, rdrp12	Abundance: F1: Sample, 1, WT	Abundance: F2: Sample, 2, WT	Abundance: F3: Sample, 3, WT	Abundances Count: F4: Sample, 1, ppdAB	Abundances Count: F5: Sample, 2, ppdAB	Abundances Count: F6: Sample, 3, ppdAB	Abundances Count: F7: Sample, 1, dclAB	Abundances Count: F8: Sample, 2, dclAB	Abundances Count: F9: Sample, 3, dclAB	Abundances Count: F10: Sample, 1, rdrp12	Abundances Count: F11: Sample, 2, rdrp12	Abundances Count: F12: Sample, 3, rdrp12	Abundances Count: F1: Sample, 1, WT	Abundances Count: F2: Sample, 2, WT	Abundances Count: F3: Sample, 3, WT	Found in Sample: [S4] F4: Sample, 1, ppdAB	Found in Sample: [S5] F5: Sample, 2, ppdAB	Found in Sample: [S6] F6: Sample, 3, ppdAB	Found in Sample: [S7] F7: Sample, 1, dclAB	Found in Sample: [S8] F8: Sample, 2, dclAB	Found in Sample: [S9] F9: Sample, 3, dclAB	Found in Sample: [S10] F10: Sample, 1, rdrp12	Found in Sample: [S11] F11: Sample, 2, rdrp12	Found in Sample: [S12] F12: Sample, 3, rdrp12	Found in Sample: [S1] F1: Sample, 1, WT	Found in Sample: [S2] F2: Sample, 2, WT	Found in Sample: [S3] F3: Sample, 3, WT	Percolator q-Value (by Search Engine): Mascot	Percolator q-Value (by Search Engine): MS Amanda 2.0	Percolator q-Value (by Search Engine): MSFragger	Percolator q-Value (by Search Engine): Sequest HT	Percolator PEP (by Search Engine): Mascot	Percolator PEP (by Search Engine): MS Amanda 2.0	Percolator PEP (by Search Engine): MSFragger	Percolator PEP (by Search Engine): Sequest HT	Ions Score (by Search Engine): Mascot	XCorr (by Search Engine): Sequest HT	Amanda Score (by Search Engine): MS Amanda 2.0	CharmeRT Combined Score (by Search Engine): MS Amanda 2.0	MSFraggerScore (by Search Engine): MSFragger	Top Apex RT [min]	Sequence Length	m/z [Da] (by Search Engine): Mascot	m/z [Da] (by Search Engine): MS Amanda 2.0	m/z [Da] (by Search Engine): MSFragger	m/z [Da] (by Search Engine): Sequest HT	DeltaM [ppm] (by Search Engine): Mascot	DeltaM [ppm] (by Search Engine): MS Amanda 2.0	DeltaM [ppm] (by Search Engine): MSFragger	DeltaM [ppm] (by Search Engine): Sequest HT	Deltam/z [Da] (by Search Engine): Mascot	Deltam/z [Da] (by Search Engine): MS Amanda 2.0	Deltam/z [Da] (by Search Engine): MSFragger	Deltam/z [Da] (by Search Engine): Sequest HT	RT [min] (by Search Engine): Mascot	RT [min] (by Search Engine): MS Amanda 2.0	RT [min] (by Search Engine): MSFragger	RT [min] (by Search Engine): Sequest HT	Charge (by Search Engine): Mascot	Charge (by Search Engine): MS Amanda 2.0	Charge (by Search Engine): MSFragger	Charge (by Search Engine): Sequest HT
	NDDELHEALR	Afu7g02570-T-p1	transcript=Afu7g02570-T | gene=Afu7g02570 | organism=Aspergillus_fumigatus_Af293 | gene_product=Ortholog of A. nidulans FGSC A4 : AN9067/tinC, AN2167/hetC, A. fumigatus Af293 : Afu2g15840, A. niger CBS 513.88 : An15g06140 and A. oryzae RIB40 : AO090038000633, AO090012000230 | transcript_product=Ortholog of A. nidulans FGSC A4 : AN9067/tinC, AN2167/hetC, A. fumigatus Af293 : Afu2g15840, A. niger CBS 513.88 : An15g06140 and A. oryzae RIB40 : AO090038000633, AO090012000230 | location=Chr7_A_fumigatus_Af293:704159-707039(-) | protein_length=892 | sequence_SO=chromosome | SO=protein_coding_gene | is_pseudo=false				13	1.09151e-05	6.86519e-05	Afu7g02570-T-p1 [207-216]	0	1211.57		139858	510360		381638	83512.7	183844	42994.5	113159	5.18881e+06				2	3		2	1	1	1	1	4				Peak Found	Peak Found	Not Found	Peak Found	Peak Found	Peak Found	Peak Found	Peak Found	High	Not Found	Not Found	Not Found	2.457e-06	2.601e-06	2.365e-06	2.529e-06	8.806e-13	5.08e-12	1.78e-09	7.451e-10	76	3.35	309.19	309.19	5.74	45.37	10	606.286	606.286	606.287	606.286	-0.33	-0.33	0.61	-0.33	-0.0002	-0.0002	0.00037	-0.0002	41.8545	41.8545	42.4375	41.8545	2	2	2	2
	QYGEDGASDIR	Afu7g02570-T-p1	transcript=Afu7g02570-T | gene=Afu7g02570 | organism=Aspergillus_fumigatus_Af293 | gene_product=Ortholog of A. nidulans FGSC A4 : AN9067/tinC, AN2167/hetC, A. fumigatus Af293 : Afu2g15840, A. niger CBS 513.88 : An15g06140 and A. oryzae RIB40 : AO090038000633, AO090012000230 | transcript_product=Ortholog of A. nidulans FGSC A4 : AN9067/tinC, AN2167/hetC, A. fumigatus Af293 : Afu2g15840, A. niger CBS 513.88 : An15g06140 and A. oryzae RIB40 : AO090038000633, AO090012000230 | location=Chr7_A_fumigatus_Af293:704159-707039(-) | protein_length=892 | sequence_SO=chromosome | SO=protein_coding_gene | is_pseudo=false				48	8.91124e-06	6.86519e-05	Afu7g02570-T-p1 [522-532]	0	1210.53			1.35621e+06				1036149	344241	5.07797e+06	34055268		3.91086e+06	68235.1		3				3	2	3	3		3	1	Not Found	High	Not Found	Not Found	Not Found	High	Peak Found	High	High	Not Found	High	Peak Found	2.457e-06	2.601e-06	2.365e-06	2.529e-06	2.156e-12	3.53e-11	1.244e-09	4.869e-10	48	2.48	211.73	211.73	5.9	36.81	11	605.771	605.771	605.771	605.771	0.36	0.36	0.36	0.36	0.00022	0.00022	0.00022	0.00022	35.1358	35.1358	35.1358	35.1358	2	2	2	2
	RETDFQEDGLPGQSR	Afu7g02570-T-p1	transcript=Afu7g02570-T | gene=Afu7g02570 | organism=Aspergillus_fumigatus_Af293 | gene_product=Ortholog of A. nidulans FGSC A4 : AN9067/tinC, AN2167/hetC, A. fumigatus Af293 : Afu2g15840, A. niger CBS 513.88 : An15g06140 and A. oryzae RIB40 : AO090038000633, AO090012000230 | transcript_product=Ortholog of A. nidulans FGSC A4 : AN9067/tinC, AN2167/hetC, A. fumigatus Af293 : Afu2g15840, A. niger CBS 513.88 : An15g06140 and A. oryzae RIB40 : AO090038000633, AO090012000230 | location=Chr7_A_fumigatus_Af293:704159-707039(-) | protein_length=892 | sequence_SO=chromosome | SO=protein_coding_gene | is_pseudo=false				36	8.17522e-06	6.86519e-05	Afu7g02570-T-p1 [646-660]	1	1734.8		898785	618182	580092		981636	1.23692e+06	688330	394116	1.39853e+06	788694	1.58005e+06	1.9241e+06	3	3	3		3	3	3	2	3	4	3	3	High	Peak Found	Peak Found	Not Found	Peak Found	High	Peak Found	Peak Found	Peak Found	High	Peak Found	High	2.457e-06	2.601e-06	2.365e-06	2.529e-06	2.265e-11	2.924e-11	1.06e-09	2.012e-08	27	4.04	305.22	305.22	8.28	65.93	15	578.939	578.94	578.94	578.94	-0.28	1.04	-0.01	-0.01	-0.00016	0.0006	0	0	66.0258	68.4383	68.1888	68.1888	3	3	3	3
	QIMFDTVEEWWGK	Afu7g02570-T-p1	transcript=Afu7g02570-T | gene=Afu7g02570 | organism=Aspergillus_fumigatus_Af293 | gene_product=Ortholog of A. nidulans FGSC A4 : AN9067/tinC, AN2167/hetC, A. fumigatus Af293 : Afu2g15840, A. niger CBS 513.88 : An15g06140 and A. oryzae RIB40 : AO090038000633, AO090012000230 | transcript_product=Ortholog of A. nidulans FGSC A4 : AN9067/tinC, AN2167/hetC, A. fumigatus Af293 : Afu2g15840, A. niger CBS 513.88 : An15g06140 and A. oryzae RIB40 : AO090038000633, AO090012000230 | location=Chr7_A_fumigatus_Af293:704159-707039(-) | protein_length=892 | sequence_SO=chromosome | SO=protein_coding_gene | is_pseudo=false				12	3.8208e-06	6.86519e-05	Afu7g02570-T-p1 [533-545]	0	1668.77						48729.3	43375.5		91194.2	2.3333e+06		843975						1	1		2	3		3		Not Found	Not Found	Not Found	Not Found	Peak Found	Peak Found	Not Found	Peak Found	High	Not Found	Peak Found	Not Found	2.457e-06	2.601e-06	2.365e-06	2.529e-06	4.487e-15	6.927e-13	1.352e-09	8.624e-11	18	3.01	244.93	244.93	5.87	162.26	13	834.89	834.89	834.89	834.89	0.62	0.28	0.62	0.62	0.00051	0.00023	0.00051	0.00051	160.845	160.967	160.845	160.845	2	2	2	2
	LRGPVDEER	Afu7g02570-T-p1	transcript=Afu7g02570-T | gene=Afu7g02570 | organism=Aspergillus_fumigatus_Af293 | gene_product=Ortholog of A. nidulans FGSC A4 : AN9067/tinC, AN2167/hetC, A. fumigatus Af293 : Afu2g15840, A. niger CBS 513.88 : An15g06140 and A. oryzae RIB40 : AO090038000633, AO090012000230 | transcript_product=Ortholog of A. nidulans FGSC A4 : AN9067/tinC, AN2167/hetC, A. fumigatus Af293 : Afu2g15840, A. niger CBS 513.88 : An15g06140 and A. oryzae RIB40 : AO090038000633, AO090012000230 | location=Chr7_A_fumigatus_Af293:704159-707039(-) | protein_length=892 | sequence_SO=chromosome | SO=protein_coding_gene | is_pseudo=false				4	0.00220083	6.86519e-05	Afu7g02570-T-p1 [152-160]	1	1070.56		235968		93711.7			341597	163442		300226			421111	1		1			1	1		1			1	Peak Found	Not Found	Peak Found	Not Found	Not Found	High	Peak Found	Not Found	Peak Found	Not Found	Not Found	Peak Found	2.457e-06	2.601e-06	2.365e-06	2.529e-06	6.713e-06	4.749e-07	2.44e-05	1.256e-05	14	2.06	232.43	232.43	4.52	23.21	9	535.783	535.783	535.783	535.783	-0.01	-0.01	-0.01	-0.01	0	0	0	0	21.3938	21.3938	21.3938	21.3938	2	2	2	2
	VEYRGDEDNDSSEYAQPR	Afu7g02570-T-p1	transcript=Afu7g02570-T | gene=Afu7g02570 | organism=Aspergillus_fumigatus_Af293 | gene_product=Ortholog of A. nidulans FGSC A4 : AN9067/tinC, AN2167/hetC, A. fumigatus Af293 : Afu2g15840, A. niger CBS 513.88 : An15g06140 and A. oryzae RIB40 : AO090038000633, AO090012000230 | transcript_product=Ortholog of A. nidulans FGSC A4 : AN9067/tinC, AN2167/hetC, A. fumigatus Af293 : Afu2g15840, A. niger CBS 513.88 : An15g06140 and A. oryzae RIB40 : AO090038000633, AO090012000230 | location=Chr7_A_fumigatus_Af293:704159-707039(-) | protein_length=892 | sequence_SO=chromosome | SO=protein_coding_gene | is_pseudo=false				4	2.32364e-05	6.86519e-05	Afu7g02570-T-p1 [859-876]	1	2129.9		118069	170988	144891	100900		370428	256139	197268	351308	107245	371658	215893	1	1	1	1		1	1	1	1	1	1	1	Peak Found	Peak Found	Peak Found	Peak Found	Not Found	Peak Found	Peak Found	Peak Found	Peak Found	Peak Found	Peak Found	High	2.457e-06	2.601e-06	2.365e-06	2.529e-06	9.495e-13	2.224e-10	1.014e-08	2.867e-08	25	2.55	258.5	258.5	6.99	44.73	18	710.639	710.639	710.639	710.639	0.29	0.29	0.29	0.29	0.00021	0.00021	0.00021	0.00021	45.4221	45.4221	45.4221	45.4221	3	3	3	3
	WTVPQLMECWDDENIDVDR	Afu7g02570-T-p1	transcript=Afu7g02570-T | gene=Afu7g02570 | organism=Aspergillus_fumigatus_Af293 | gene_product=Ortholog of A. nidulans FGSC A4 : AN9067/tinC, AN2167/hetC, A. fumigatus Af293 : Afu2g15840, A. niger CBS 513.88 : An15g06140 and A. oryzae RIB40 : AO090038000633, AO090012000230 | transcript_product=Ortholog of A. nidulans FGSC A4 : AN9067/tinC, AN2167/hetC, A. fumigatus Af293 : Afu2g15840, A. niger CBS 513.88 : An15g06140 and A. oryzae RIB40 : AO090038000633, AO090012000230 | location=Chr7_A_fumigatus_Af293:704159-707039(-) | protein_length=892 | sequence_SO=chromosome | SO=protein_coding_gene | is_pseudo=false	1xCarbamidomethyl [C9]			12	1.9492e-10	6.86519e-05	Afu7g02570-T-p1 [487-505]	0	2421.05										641256												3				Not Found	Not Found	Not Found	Not Found	Not Found	Not Found	Not Found	Not Found	High	Not Found	Not Found	Not Found	2.457e-06	2.601e-06	2.365e-06	2.529e-06	6.305e-16	6.305e-16	6.305e-16	6.305e-16	71	3.96	375.87	375.87	9.71	165.62	19	1211.03	1211.03	1211.03	1211.03	-2.1	-2.1	-2.1	-2.1	-0.00254	-0.00254	-0.00254	-0.00254	164.207	164.207	164.207	164.207	2	2	2	2
	SRNDDELHEALR	Afu7g02570-T-p1	transcript=Afu7g02570-T | gene=Afu7g02570 | organism=Aspergillus_fumigatus_Af293 | gene_product=Ortholog of A. nidulans FGSC A4 : AN9067/tinC, AN2167/hetC, A. fumigatus Af293 : Afu2g15840, A. niger CBS 513.88 : An15g06140 and A. oryzae RIB40 : AO090038000633, AO090012000230 | transcript_product=Ortholog of A. nidulans FGSC A4 : AN9067/tinC, AN2167/hetC, A. fumigatus Af293 : Afu2g15840, A. niger CBS 513.88 : An15g06140 and A. oryzae RIB40 : AO090038000633, AO090012000230 | location=Chr7_A_fumigatus_Af293:704159-707039(-) | protein_length=892 | sequence_SO=chromosome | SO=protein_coding_gene | is_pseudo=false				28	1.83284e-08	6.86519e-05	Afu7g02570-T-p1 [205-216]	1	1454.7			1.20115e+06					117361	328328	1.71755e+07		1.2786e+06			4					1	2	6		5		Not Found	Peak Found	Not Found	Not Found	Not Found	Not Found	Peak Found	Peak Found	High	Not Found	High	Not Found	2.457e-06	2.601e-06	2.365e-06	2.529e-06	6.305e-16	6.305e-16	1.878e-14	6.305e-16	71	4.09	441.43	441.43	8.63	31.43	12	727.852	727.853	727.852	727.852	-0.47	0.56	-0.47	-0.47	-0.00034	0.00041	-0.00034	-0.00034	29.7118	29.6726	29.7118	29.7118	2	2	2	2
	RQYGGQSGFK	Afu7g02570-T-p1	transcript=Afu7g02570-T | gene=Afu7g02570 | organism=Aspergillus_fumigatus_Af293 | gene_product=Ortholog of A. nidulans FGSC A4 : AN9067/tinC, AN2167/hetC, A. fumigatus Af293 : Afu2g15840, A. niger CBS 513.88 : An15g06140 and A. oryzae RIB40 : AO090038000633, AO090012000230 | transcript_product=Ortholog of A. nidulans FGSC A4 : AN9067/tinC, AN2167/hetC, A. fumigatus Af293 : Afu2g15840, A. niger CBS 513.88 : An15g06140 and A. oryzae RIB40 : AO090038000633, AO090012000230 | location=Chr7_A_fumigatus_Af293:704159-707039(-) | protein_length=892 | sequence_SO=chromosome | SO=protein_coding_gene | is_pseudo=false				12	5.36457e-05	6.86519e-05	Afu7g02570-T-p1 [661-670]	1	1127.56			71945							200506		4.03367e+06			1							1		3		Not Found	Peak Found	Not Found	Not Found	Not Found	Not Found	Not Found	Not Found	Peak Found	Not Found	High	Not Found	2.457e-06	2.601e-06	2.365e-06	2.529e-06	2.816e-10	1.86e-09	3.089e-08	2.693e-07	65	2.91	335.78	335.78	7.04	19.76	10	564.284	564.284	564.284	564.284	0.89	0.89	0.89	0.89	0.0005	0.0005	0.0005	0.0005	19.3373	19.3373	19.3373	19.3373	2	2	2	2
	RSVELGR	Afu7g02570-T-p1	transcript=Afu7g02570-T | gene=Afu7g02570 | organism=Aspergillus_fumigatus_Af293 | gene_product=Ortholog of A. nidulans FGSC A4 : AN9067/tinC, AN2167/hetC, A. fumigatus Af293 : Afu2g15840, A. niger CBS 513.88 : An15g06140 and A. oryzae RIB40 : AO090038000633, AO090012000230 | transcript_product=Ortholog of A. nidulans FGSC A4 : AN9067/tinC, AN2167/hetC, A. fumigatus Af293 : Afu2g15840, A. niger CBS 513.88 : An15g06140 and A. oryzae RIB40 : AO090038000633, AO090012000230 | location=Chr7_A_fumigatus_Af293:704159-707039(-) | protein_length=892 | sequence_SO=chromosome | SO=protein_coding_gene | is_pseudo=false				14	0.00270751	6.86519e-05	Afu7g02570-T-p1 [194-200]	1	816.469		749908	3.43245e+06	489230		242078	1.34932e+06	2.10599e+06	8619651	8.87364e+06	922335	2062964		2	2	2		1	2	2	2	2	2	2		Peak Found	High	Peak Found	Not Found	Peak Found	Peak Found	High	High	Peak Found	Peak Found	High	Not Found	2.457e-06	2.601e-06	4.284e-05	7.293e-06	1.279e-06	8.337e-05	0.0009544	0.0004254	47	3.11	242.79	242.79	3.81	19.48	7	408.738	408.738	408.738	408.738	-0.19	-0.19	-0.19	-0.19	-8e-05	-8e-05	-8e-05	-8e-05	18.4672	18.4672	18.4672	18.4672	2	2	2	2
	ETDFQEDGLPGQSR	Afu7g02570-T-p1	transcript=Afu7g02570-T | gene=Afu7g02570 | organism=Aspergillus_fumigatus_Af293 | gene_product=Ortholog of A. nidulans FGSC A4 : AN9067/tinC, AN2167/hetC, A. fumigatus Af293 : Afu2g15840, A. niger CBS 513.88 : An15g06140 and A. oryzae RIB40 : AO090038000633, AO090012000230 | transcript_product=Ortholog of A. nidulans FGSC A4 : AN9067/tinC, AN2167/hetC, A. fumigatus Af293 : Afu2g15840, A. niger CBS 513.88 : An15g06140 and A. oryzae RIB40 : AO090038000633, AO090012000230 | location=Chr7_A_fumigatus_Af293:704159-707039(-) | protein_length=892 | sequence_SO=chromosome | SO=protein_coding_gene | is_pseudo=false				216	1.08165e-08	6.86519e-05	Afu7g02570-T-p1 [647-660]	0	1578.7		5.45419e+06	1.92216e+06	2.81151e+06	1.47454e+07	7.85107e+06	5.47146e+06	2.49474e+06	1.08823e+06	4.94612e+06	2.02017e+06	6.90728e+06	9.35356e+06	3	3	3	5	5	4	4	3	4	3	3	4	High	High	High	High	High	High	High	High	High	High	High	High	2.457e-06	2.601e-06	2.365e-06	2.529e-06	6.305e-16	6.305e-16	7.228e-15	6.305e-16	54	3.65	306.6	306.6	9.11	88.48	14	789.854	789.855	789.855	789.855	-1.5	-0.62	0.02	0.02	-0.00118	-0.00049	1e-05	2e-05	90.7174	90.8958	92.2419	92.3784	2	2	2	2
	EPEEWTR	Afu7g02570-T-p1	transcript=Afu7g02570-T | gene=Afu7g02570 | organism=Aspergillus_fumigatus_Af293 | gene_product=Ortholog of A. nidulans FGSC A4 : AN9067/tinC, AN2167/hetC, A. fumigatus Af293 : Afu2g15840, A. niger CBS 513.88 : An15g06140 and A. oryzae RIB40 : AO090038000633, AO090012000230 | transcript_product=Ortholog of A. nidulans FGSC A4 : AN9067/tinC, AN2167/hetC, A. fumigatus Af293 : Afu2g15840, A. niger CBS 513.88 : An15g06140 and A. oryzae RIB40 : AO090038000633, AO090012000230 | location=Chr7_A_fumigatus_Af293:704159-707039(-) | protein_length=892 | sequence_SO=chromosome | SO=protein_coding_gene | is_pseudo=false				4	0.0860481	0.00403243	Afu7g02570-T-p1 [359-365]	0	946.426		224855	224976	86197.2	638781	426115	410470	148480	132263	405131	143473		370175	1	1	1	1	1	1	1	1	1	1		1	Peak Found	Peak Found	Peak Found	High	Peak Found	Peak Found	Peak Found	Peak Found	Peak Found	Peak Found	Not Found	Peak Found	0.0002947	0.001021	0.000888	0.00162	0.00618	0.02461	0.01922	0.04728	35	1.72	142.17	142.17	2.81	35.03	7	473.717	473.717	473.717	473.717	-0.34	-0.34	-0.34	-0.34	-0.00016	-0.00016	-0.00016	-0.00016	34.7973	34.7973	34.7973	34.7973	2	2	2	2
Afu3g04160-T-p1	transcript=Afu3g04160-T | gene=Afu3g04160 | organism=Aspergillus_fumigatus_Af293 | gene_product=Ortholog(s) have endoplasmic reticulum, extracellular region localization | transcript_product=Ortholog(s) have endoplasmic reticulum, extracellular region localization | location=Chr3_A_fumigatus_Af293:1173244-1175172(-) | protein_length=626 | sequence_SO=chromosome | SO=protein_coding_gene | is_pseudo=false	22	403	9	9	0	626	71.3	5.83	2499	20639.3	598	277.57	87.52		8.88549e+06	8.93194e+06	2.08351e+07	2.1559e+07	9.95179e+07	2.10117e+07	6.57116e+06	1.5487e+07	3.83567e+07	3.69985e+07	4.97492e+07	4.36705e+07	5	6	6	4	7	6	5	6	7	5	8	6	High	High	High	High	High	High	High	High	High	High	High	High	MVWNIALTRMKYLAYWALLYSSSPGLAIQPSAPDAIPAPIRDLQWGQLNFLHTTDTHGWLAGHLQESKRASYGADWGDYISFTTRMREKALAQGNDLLIIDTGDRVEGNGLYDASEPKGAYISDILRQQQIDLMSAGNHELYKQNTSETEFLTTVPNFRDSYLASNIDIVHPISGELVPLAPRFKKFTTEKQGIRIVAFGFLFDFSKNYNNTIVYTVEDTIKTTWFQEAIRDEEVDLFLVIGHVPVRSKEYNAVFEEIRNVNWDVPIQFFGGHYHIRDYARYDSKAYGLASGRFMETIGFLSIDGLSTSKNRLKPAQATPSFNRRYIDNNLYSFHHHTGHDRDSFPTEHGQNISHLIQQSRDVLELDRVHGCAPRDLWMTRVKYPSQDSIYTWLEEKVLPSQVKDDSRKGKPALVIVNTGAIRFDIFKGPFTQDTTFIVSPFTSGFRYIKDIPYDKAQTVVDILNKQPQILTAPKDHTNHTPWTLAPPEQSMHMHDKIVESDDVAAHYLTDQSRLPMSTPFTPKVFPGYTTVDDGGIDGDDTVHSPISFYRVPNCIQALINPGTSADPNTVDLVYIDFIEPYVALAAKFARLDLDFARDSDVYMPFETLTDLILDWVKHNWKCEDA
	Sequence	Master Protein Accessions	Master Protein Descriptions	Modifications	Modifications in Master Proteins	Modifications in Master Proteins (all Sites)	# PSMs	Qvality PEP	Qvality q-value	Positions in Master Proteins	# Missed Cleavages	Theo. MH+ [Da]	Quan Info	Abundance: F4: Sample, 1, ppdAB	Abundance: F5: Sample, 2, ppdAB	Abundance: F6: Sample, 3, ppdAB	Abundance: F7: Sample, 1, dclAB	Abundance: F8: Sample, 2, dclAB	Abundance: F9: Sample, 3, dclAB	Abundance: F10: Sample, 1, rdrp12	Abundance: F11: Sample, 2, rdrp12	Abundance: F12: Sample, 3, rdrp12	Abundance: F1: Sample, 1, WT	Abundance: F2: Sample, 2, WT	Abundance: F3: Sample, 3, WT	Abundances Count: F4: Sample, 1, ppdAB	Abundances Count: F5: Sample, 2, ppdAB	Abundances Count: F6: Sample, 3, ppdAB	Abundances Count: F7: Sample, 1, dclAB	Abundances Count: F8: Sample, 2, dclAB	Abundances Count: F9: Sample, 3, dclAB	Abundances Count: F10: Sample, 1, rdrp12	Abundances Count: F11: Sample, 2, rdrp12	Abundances Count: F12: Sample, 3, rdrp12	Abundances Count: F1: Sample, 1, WT	Abundances Count: F2: Sample, 2, WT	Abundances Count: F3: Sample, 3, WT	Found in Sample: [S4] F4: Sample, 1, ppdAB	Found in Sample: [S5] F5: Sample, 2, ppdAB	Found in Sample: [S6] F6: Sample, 3, ppdAB	Found in Sample: [S7] F7: Sample, 1, dclAB	Found in Sample: [S8] F8: Sample, 2, dclAB	Found in Sample: [S9] F9: Sample, 3, dclAB	Found in Sample: [S10] F10: Sample, 1, rdrp12	Found in Sample: [S11] F11: Sample, 2, rdrp12	Found in Sample: [S12] F12: Sample, 3, rdrp12	Found in Sample: [S1] F1: Sample, 1, WT	Found in Sample: [S2] F2: Sample, 2, WT	Found in Sample: [S3] F3: Sample, 3, WT	Percolator q-Value (by Search Engine): Mascot	Percolator q-Value (by Search Engine): MS Amanda 2.0	Percolator q-Value (by Search Engine): MSFragger	Percolator q-Value (by Search Engine): Sequest HT	Percolator PEP (by Search Engine): Mascot	Percolator PEP (by Search Engine): MS Amanda 2.0	Percolator PEP (by Search Engine): MSFragger	Percolator PEP (by Search Engine): Sequest HT	Ions Score (by Search Engine): Mascot	XCorr (by Search Engine): Sequest HT	Amanda Score (by Search Engine): MS Amanda 2.0	CharmeRT Combined Score (by Search Engine): MS Amanda 2.0	MSFraggerScore (by Search Engine): MSFragger	Top Apex RT [min]	Sequence Length	m/z [Da] (by Search Engine): Mascot	m/z [Da] (by Search Engine): MS Amanda 2.0	m/z [Da] (by Search Engine): MSFragger	m/z [Da] (by Search Engine): Sequest HT	DeltaM [ppm] (by Search Engine): Mascot	DeltaM [ppm] (by Search Engine): MS Amanda 2.0	DeltaM [ppm] (by Search Engine): MSFragger	DeltaM [ppm] (by Search Engine): Sequest HT	Deltam/z [Da] (by Search Engine): Mascot	Deltam/z [Da] (by Search Engine): MS Amanda 2.0	Deltam/z [Da] (by Search Engine): MSFragger	Deltam/z [Da] (by Search Engine): Sequest HT	RT [min] (by Search Engine): Mascot	RT [min] (by Search Engine): MS Amanda 2.0	RT [min] (by Search Engine): MSFragger	RT [min] (by Search Engine): Sequest HT	Charge (by Search Engine): Mascot	Charge (by Search Engine): MS Amanda 2.0	Charge (by Search Engine): MSFragger	Charge (by Search Engine): Sequest HT
	LDLDFAR	Afu3g04160-T-p1	transcript=Afu3g04160-T | gene=Afu3g04160 | organism=Aspergillus_fumigatus_Af293 | gene_product=Ortholog(s) have endoplasmic reticulum, extracellular region localization | transcript_product=Ortholog(s) have endoplasmic reticulum, extracellular region localization | location=Chr3_A_fumigatus_Af293:1173244-1175172(-) | protein_length=626 | sequence_SO=chromosome | SO=protein_coding_gene | is_pseudo=false				111	0.00334707	6.86519e-05	Afu3g04160-T-p1 [592-598]	0	849.446		519210	1.68798e+06	880466	1.45042e+06	9.41796e+06	1.35684e+06	4.11101e+06	7125749	14654947	216129	4.66626e+06	2.23571e+06	3	3	3	4	4	3	3	3	3	2	3	5	Peak Found	High	High	High	High	High	High	High	High	Peak Found	High	High	5.224e-05	2.907e-05	2.365e-06	0.0001253	0.001324	0.001064	5.12e-05	0.002325	33	1.81	177.66	177.66	5.28	116.79	7	425.226	425.227	425.226	425.226	-1.06	-0.5	-1.02	-0.91	-0.00045	-0.00021	-0.00043	-0.00039	115.217	118.647	116.211	115.308	2	2	2	2
	VFPGYTTVDDGGIDGDDTVHSPISFYR	Afu3g04160-T-p1	transcript=Afu3g04160-T | gene=Afu3g04160 | organism=Aspergillus_fumigatus_Af293 | gene_product=Ortholog(s) have endoplasmic reticulum, extracellular region localization | transcript_product=Ortholog(s) have endoplasmic reticulum, extracellular region localization | location=Chr3_A_fumigatus_Af293:1173244-1175172(-) | protein_length=626 | sequence_SO=chromosome | SO=protein_coding_gene | is_pseudo=false				12	2.44799e-09	6.86519e-05	Afu3g04160-T-p1 [525-551]	0	2930.35					91480.4		63022.3	60982	102137	521893		415892					1		1	1	1	3		3		Not Found	Not Found	Not Found	Peak Found	Not Found	Peak Found	Peak Found	Peak Found	High	Not Found	High	Not Found	2.457e-06		2.365e-06	2.529e-06	6.305e-16		6.305e-16	6.305e-16	24	2.93			8.62	152.97	27	977.456		977.456	977.456	1.98		1.69	1.69	0.00193		0.00166	0.00166	153.479		151.567	151.567	3		3	3
	DSDVYMPFETLTDLILDWVK	Afu3g04160-T-p1	transcript=Afu3g04160-T | gene=Afu3g04160 | organism=Aspergillus_fumigatus_Af293 | gene_product=Ortholog(s) have endoplasmic reticulum, extracellular region localization | transcript_product=Ortholog(s) have endoplasmic reticulum, extracellular region localization | location=Chr3_A_fumigatus_Af293:1173244-1175172(-) | protein_length=626 | sequence_SO=chromosome | SO=protein_coding_gene | is_pseudo=false				12	1.27266e-09	6.86519e-05	Afu3g04160-T-p1 [599-618]	0	2400.17			71315.2	23743.5		413930						13662.7	37227.7		1	1		3						1	2	Not Found	Peak Found	Peak Found	Not Found	High	Not Found	Not Found	Not Found	Not Found	Not Found	Peak Found	Peak Found	2.457e-06	2.601e-06	2.365e-06	2.529e-06	6.305e-16	6.305e-16	1.205e-14	6.305e-16	37	3.7	379.13	379.13	8.45	198.73	20	1200.59	1200.59	1200.59	1200.59	-0.94	-0.09	-0.09	-0.09	-0.00112	-0.0001	-0.0001	-0.0001	200.214	199.678	199.678	199.678	2	2	2	2
	DSYLASNIDIVHPISGELVPLAPR	Afu3g04160-T-p1	transcript=Afu3g04160-T | gene=Afu3g04160 | organism=Aspergillus_fumigatus_Af293 | gene_product=Ortholog(s) have endoplasmic reticulum, extracellular region localization | transcript_product=Ortholog(s) have endoplasmic reticulum, extracellular region localization | location=Chr3_A_fumigatus_Af293:1173244-1175172(-) | protein_length=626 | sequence_SO=chromosome | SO=protein_coding_gene | is_pseudo=false				24	7.64225e-15	6.86519e-05	Afu3g04160-T-p1 [160-183]	0	2576.37		117763	93836.2	325773		1832380	447617		39484.8	322409	365323	4.21853e+06	3.46931e+06	3	2	4		3	3		1	1	3	3	3	Peak Found	Peak Found	Peak Found	Not Found	High	High	Not Found	Peak Found	Peak Found	High	High	High	2.457e-06		2.365e-06	2.529e-06	6.305e-16		6.305e-16	6.305e-16	16	5.5			13.8	161.44	24	859.464		859.463	859.463	1.79		0.5	0.5	0.00154		0.00043	0.00043	162.011		161.853	161.853	3		3	3
	EYNAVFEEIR	Afu3g04160-T-p1	transcript=Afu3g04160-T | gene=Afu3g04160 | organism=Aspergillus_fumigatus_Af293 | gene_product=Ortholog(s) have endoplasmic reticulum, extracellular region localization | transcript_product=Ortholog(s) have endoplasmic reticulum, extracellular region localization | location=Chr3_A_fumigatus_Af293:1173244-1175172(-) | protein_length=626 | sequence_SO=chromosome | SO=protein_coding_gene | is_pseudo=false				132	4.27175e-06	6.86519e-05	Afu3g04160-T-p1 [250-259]	0	1269.61		3.57289e+06	2.68077e+06	8.19161e+06	5.47299e+06	3.0466e+07	8.1525e+06	1.32456e+06	2.10727e+06	5.82134e+06	1.80657e+06	9.3864e+06	1.36201e+07	4	4	4	3	4	4	4	3	4	3	3	4	High	High	High	High	High	High	High	High	Peak Found	High	High	High	2.457e-06	2.601e-06	2.365e-06	2.529e-06	2.791e-12	1.937e-11	3.305e-10	5.32e-10	58	3.1	268.02	268.02	7.58	122.57	10	635.309	635.31	635.309	635.31	-0.26	0.6	-0.66	0.6	-0.00017	0.00038	-0.00042	0.00038	121.381	121.466	125.033	121.466	2	2	2	2
	FMETIGFLSIDGLSTSK	Afu3g04160-T-p1	transcript=Afu3g04160-T | gene=Afu3g04160 | organism=Aspergillus_fumigatus_Af293 | gene_product=Ortholog(s) have endoplasmic reticulum, extracellular region localization | transcript_product=Ortholog(s) have endoplasmic reticulum, extracellular region localization | location=Chr3_A_fumigatus_Af293:1173244-1175172(-) | protein_length=626 | sequence_SO=chromosome | SO=protein_coding_gene | is_pseudo=false				29	1.35392e-12	6.86519e-05	Afu3g04160-T-p1 [294-310]	0	1845.93						461461						958517	399718					3						3	3	Not Found	Not Found	Not Found	Not Found	High	High	Not Found	Not Found	Not Found	Not Found	High	High	2.457e-06	2.601e-06	2.365e-06	2.529e-06	6.305e-16	6.305e-16	6.305e-16	6.305e-16	46	3.98	321.8	321.8	12.84	164.56	17	923.468	923.468	923.468	923.469	-1.15	-1.15	-1.15	-0.02	-0.00106	-0.00106	-0.00106	-1e-05	165.208	165.208	165.208	164.962	2	2	2	2
	AYGLASGR	Afu3g04160-T-p1	transcript=Afu3g04160-T | gene=Afu3g04160 | organism=Aspergillus_fumigatus_Af293 | gene_product=Ortholog(s) have endoplasmic reticulum, extracellular region localization | transcript_product=Ortholog(s) have endoplasmic reticulum, extracellular region localization | location=Chr3_A_fumigatus_Af293:1173244-1175172(-) | protein_length=626 | sequence_SO=chromosome | SO=protein_coding_gene | is_pseudo=false				78	0.00115166	6.86519e-05	Afu3g04160-T-p1 [286-293]	0	794.416		4.40838e+06	4.19043e+06	1.12925e+07	14544127	56828740	1.06935e+07	956749	5.8277e+06	1.3319e+07	1.31836e+06	2.45824e+07	2.39085e+07	3	3	3	3	3	3	1	3	3	2	3	3	Peak Found	Peak Found	High	High	High	High	Peak Found	High	High	Peak Found	High	High	1.868e-05	2.601e-06	2.365e-06	4.986e-06	0.0006686	7.396e-06	7.581e-06	0.0002753	43	2.29	218.29	218.29	5.69	29.75	8	397.711	397.711	397.711	397.711	-0.38	-0.34	-0.05	-0.34	-0.00015	-0.00014	-2e-05	-0.00014	28.3794	29.6049	28.2767	29.6049	2	2	2	2
	GAYISDILR	Afu3g04160-T-p1	transcript=Afu3g04160-T | gene=Afu3g04160 | organism=Aspergillus_fumigatus_Af293 | gene_product=Ortholog(s) have endoplasmic reticulum, extracellular region localization | transcript_product=Ortholog(s) have endoplasmic reticulum, extracellular region localization | location=Chr3_A_fumigatus_Af293:1173244-1175172(-) | protein_length=626 | sequence_SO=chromosome | SO=protein_coding_gene | is_pseudo=false				4	0.0110039	0.00034508	Afu3g04160-T-p1 [119-127]	0	1007.55		267249	207602	121004		97493.8	298208	117871	284623	3.5756e+06	33292070	5.50752e+06		1	1	1		1	1	1	1	1	1	1		Peak Found	Peak Found	Peak Found	Not Found	Peak Found	Peak Found	Peak Found	Peak Found	Peak Found	Peak Found	High	Not Found	0.0001039	6.855e-05	1.563e-05	8.597e-05	0.002395	0.002186	0.0004044	0.001899	23	1.8	158.66	158.66	3.92	121	9	504.278	504.278	504.278	504.278	-2.47	-2.47	-2.47	-2.47	-0.00125	-0.00125	-0.00125	-0.00125	122.68	122.68	122.68	122.68	2	2	2	2
	ALAQGNDLLIIDTGDR	Afu3g04160-T-p1	transcript=Afu3g04160-T | gene=Afu3g04160 | organism=Aspergillus_fumigatus_Af293 | gene_product=Ortholog(s) have endoplasmic reticulum, extracellular region localization | transcript_product=Ortholog(s) have endoplasmic reticulum, extracellular region localization | location=Chr3_A_fumigatus_Af293:1173244-1175172(-) | protein_length=626 | sequence_SO=chromosome | SO=protein_coding_gene | is_pseudo=false				1	0.0555949	0.00251468	Afu3g04160-T-p1 [90-105]	0	1684.89										141526												1				Not Found	Not Found	Not Found	Not Found	Not Found	Not Found	Not Found	Not Found	High	Not Found	Not Found	Not Found			0.0002494				0.00447						4.47	140.04	16			843.953				1194.86				1.0066				138.718				2
Afu6g03350-T-p1	transcript=Afu6g03350-T | gene=Afu6g03350 | organism=Aspergillus_fumigatus_Af293 | gene_product=Has domain(s) with predicted N-acetyltransferase activity | transcript_product=Has domain(s) with predicted N-acetyltransferase activity | location=Chr6_A_fumigatus_Af293:713240-713785(+) | protein_length=181 | sequence_SO=chromosome | SO=protein_coding_gene | is_pseudo=false	27	401	6	6	0	181	20.6	4.77	2537	23377.2	595	233.98	92.184	Met-loss [N-Term]; Met-loss+Acetyl [N-Term]; Acetyl [N-Term]	1.09831e+07	1.70698e+07	1.93898e+07	5.06947e+07	1.93337e+08	2.51662e+07	6.34387e+06	7.08348e+06	2.18683e+07	2.43981e+06	1.9269e+08	9.22893e+07	5	5	5	8	7	9	3	2	5	4	9	8	High	High	High	High	High	High	Peak Found	Peak Found	High	Peak Found	High	High	MTSSTPPIPTQTWTKDAYFISTDSSLIPLETLNDWFASDDIYWTNSLPLDILKQLVENSMCFGLYYTPDQPDKADAEPEFIGIARFVTDYTTFVYITDVYVLSSHQGKGLGSWLVECMGEVIDAMPYLRRSMLFTMDWARSVPFYKKILGMSVQESKNGEGMAILMKKGNGYPKYDYEKGV
	Sequence	Master Protein Accessions	Master Protein Descriptions	Modifications	Modifications in Master Proteins	Modifications in Master Proteins (all Sites)	# PSMs	Qvality PEP	Qvality q-value	Positions in Master Proteins	# Missed Cleavages	Theo. MH+ [Da]	Quan Info	Abundance: F4: Sample, 1, ppdAB	Abundance: F5: Sample, 2, ppdAB	Abundance: F6: Sample, 3, ppdAB	Abundance: F7: Sample, 1, dclAB	Abundance: F8: Sample, 2, dclAB	Abundance: F9: Sample, 3, dclAB	Abundance: F10: Sample, 1, rdrp12	Abundance: F11: Sample, 2, rdrp12	Abundance: F12: Sample, 3, rdrp12	Abundance: F1: Sample, 1, WT	Abundance: F2: Sample, 2, WT	Abundance: F3: Sample, 3, WT	Abundances Count: F4: Sample, 1, ppdAB	Abundances Count: F5: Sample, 2, ppdAB	Abundances Count: F6: Sample, 3, ppdAB	Abundances Count: F7: Sample, 1, dclAB	Abundances Count: F8: Sample, 2, dclAB	Abundances Count: F9: Sample, 3, dclAB	Abundances Count: F10: Sample, 1, rdrp12	Abundances Count: F11: Sample, 2, rdrp12	Abundances Count: F12: Sample, 3, rdrp12	Abundances Count: F1: Sample, 1, WT	Abundances Count: F2: Sample, 2, WT	Abundances Count: F3: Sample, 3, WT	Found in Sample: [S4] F4: Sample, 1, ppdAB	Found in Sample: [S5] F5: Sample, 2, ppdAB	Found in Sample: [S6] F6: Sample, 3, ppdAB	Found in Sample: [S7] F7: Sample, 1, dclAB	Found in Sample: [S8] F8: Sample, 2, dclAB	Found in Sample: [S9] F9: Sample, 3, dclAB	Found in Sample: [S10] F10: Sample, 1, rdrp12	Found in Sample: [S11] F11: Sample, 2, rdrp12	Found in Sample: [S12] F12: Sample, 3, rdrp12	Found in Sample: [S1] F1: Sample, 1, WT	Found in Sample: [S2] F2: Sample, 2, WT	Found in Sample: [S3] F3: Sample, 3, WT	Percolator q-Value (by Search Engine): Mascot	Percolator q-Value (by Search Engine): MS Amanda 2.0	Percolator q-Value (by Search Engine): MSFragger	Percolator q-Value (by Search Engine): Sequest HT	Percolator PEP (by Search Engine): Mascot	Percolator PEP (by Search Engine): MS Amanda 2.0	Percolator PEP (by Search Engine): MSFragger	Percolator PEP (by Search Engine): Sequest HT	Ions Score (by Search Engine): Mascot	XCorr (by Search Engine): Sequest HT	Amanda Score (by Search Engine): MS Amanda 2.0	CharmeRT Combined Score (by Search Engine): MS Amanda 2.0	MSFraggerScore (by Search Engine): MSFragger	Top Apex RT [min]	Sequence Length	m/z [Da] (by Search Engine): Mascot	m/z [Da] (by Search Engine): MS Amanda 2.0	m/z [Da] (by Search Engine): MSFragger	m/z [Da] (by Search Engine): Sequest HT	DeltaM [ppm] (by Search Engine): Mascot	DeltaM [ppm] (by Search Engine): MS Amanda 2.0	DeltaM [ppm] (by Search Engine): MSFragger	DeltaM [ppm] (by Search Engine): Sequest HT	Deltam/z [Da] (by Search Engine): Mascot	Deltam/z [Da] (by Search Engine): MS Amanda 2.0	Deltam/z [Da] (by Search Engine): MSFragger	Deltam/z [Da] (by Search Engine): Sequest HT	RT [min] (by Search Engine): Mascot	RT [min] (by Search Engine): MS Amanda 2.0	RT [min] (by Search Engine): MSFragger	RT [min] (by Search Engine): Sequest HT	Charge (by Search Engine): Mascot	Charge (by Search Engine): MS Amanda 2.0	Charge (by Search Engine): MSFragger	Charge (by Search Engine): Sequest HT
	MTSSTPPIPTQTWTK	Afu6g03350-T-p1	transcript=Afu6g03350-T | gene=Afu6g03350 | organism=Aspergillus_fumigatus_Af293 | gene_product=Has domain(s) with predicted N-acetyltransferase activity | transcript_product=Has domain(s) with predicted N-acetyltransferase activity | location=Chr6_A_fumigatus_Af293:713240-713785(+) | protein_length=181 | sequence_SO=chromosome | SO=protein_coding_gene | is_pseudo=false	1xMet-loss+Acetyl [N-Term]	Afu6g03350-T-p1 1xMet-loss+Acetyl [N-Term]	Afu6g03350-T-p1 1xMet-loss+Acetyl [N-Term]	11	0.00241046	6.86519e-05	Afu6g03350-T-p1 [1-15]	0	1586.81		45528.2	67094.8	420799	2.66238e+06	5.25895e+06	755205			139487		12164381	7.21025e+06	1	2	3	2	3	3			3		3	3	Peak Found	Peak Found	Peak Found	High	High	High	Not Found	Not Found	Peak Found	Not Found	High	High				2.529e-06				2.343e-09		3.49				137.74	15				793.907				0.61				0.00048				139.793				2
	ILGMSVQESK	Afu6g03350-T-p1	transcript=Afu6g03350-T | gene=Afu6g03350 | organism=Aspergillus_fumigatus_Af293 | gene_product=Has domain(s) with predicted N-acetyltransferase activity | transcript_product=Has domain(s) with predicted N-acetyltransferase activity | location=Chr6_A_fumigatus_Af293:713240-713785(+) | protein_length=181 | sequence_SO=chromosome | SO=protein_coding_gene | is_pseudo=false				223	1.27086e-05	6.86519e-05	Afu6g03350-T-p1 [148-157]	0	1091.58		4.63748e+06	2.66756e+06	5.12701e+06	1.3038e+07	37448334	1.14572e+07	456599	277086	9.13952e+06	1.41587e+06	4.44285e+07	3.56039e+07	5	5	4	3	3	4	5	5	4	3	5	4	High	High	High	High	High	High	Peak Found	Peak Found	High	Peak Found	High	High	2.457e-06	2.601e-06	2.365e-06	2.529e-06	1.144e-09	6.338e-10	2.344e-09	4.047e-08	66	2.69	269.69	269.69	7.67	78.16	10	546.292	546.292	546.292	546.292	-0.21	0.43	0.48	0.25	-0.00012	0.00023	0.00026	0.00014	78.2635	80.7916	83.3717	82.8708	2	2	2	2
	ILGMSVQESK	Afu6g03350-T-p1	transcript=Afu6g03350-T | gene=Afu6g03350 | organism=Aspergillus_fumigatus_Af293 | gene_product=Has domain(s) with predicted N-acetyltransferase activity | transcript_product=Has domain(s) with predicted N-acetyltransferase activity | location=Chr6_A_fumigatus_Af293:713240-713785(+) | protein_length=181 | sequence_SO=chromosome | SO=protein_coding_gene | is_pseudo=false	1xOxidation [M4(100)]			34	1.4872e-05	6.86519e-05	Afu6g03350-T-p1 [148-157]	0	1107.57		5.69011e+06	1.35674e+07	1.03789e+07	2.73011e+06	4.84801e+06	6.89913e+06	5.7646e+06	6.80639e+06	1.21321e+07	856364	7.37854e+06	3.75482e+06	4	3	4	4	5	4	4	4	4	5	2	4	Peak Found	Peak Found	Peak Found	High	Peak Found	Peak Found	Peak Found	Peak Found	Peak Found	Peak Found	High	High	2.457e-06	2.601e-06	2.365e-06	2.529e-06	2.437e-09	3.305e-12	3.098e-09	1.317e-08	29	2.18	353.27	353.27	5.9	48.41	10	554.289	554.291	554.291	554.291	0.14	2.32	2.32	2.32	8e-05	0.00128	0.00128	0.00128	46.0741	46.968	46.968	46.968	2	2	2	2
	SMLFTMDWAR	Afu6g03350-T-p1	transcript=Afu6g03350-T | gene=Afu6g03350 | organism=Aspergillus_fumigatus_Af293 | gene_product=Has domain(s) with predicted N-acetyltransferase activity | transcript_product=Has domain(s) with predicted N-acetyltransferase activity | location=Chr6_A_fumigatus_Af293:713240-713785(+) | protein_length=181 | sequence_SO=chromosome | SO=protein_coding_gene | is_pseudo=false				19	0.0004627	6.86519e-05	Afu6g03350-T-p1 [131-140]	0	1257.58					1.686e+07	93509472	103218				38516.5	79005110					2	2	1				1	3		Not Found	Not Found	Not Found	High	High	Peak Found	Not Found	Not Found	Not Found	Peak Found	High	Not Found	2.457e-06	2.601e-06	2.365e-06	2.529e-06	8.347e-08	1.134e-07	1.485e-06	7.54e-07	50	2.54	235.59	235.59	4.83	155.24	10	629.291	629.291	629.292	629.292	-0.01	-0.01	0.49	0.49	-1e-05	-1e-05	0.00031	0.00031	155.1	155.1	155.405	155.405	2	2	2	2
	TSSTPPIPTQTWTK	Afu6g03350-T-p1	transcript=Afu6g03350-T | gene=Afu6g03350 | organism=Aspergillus_fumigatus_Af293 | gene_product=Has domain(s) with predicted N-acetyltransferase activity | transcript_product=Has domain(s) with predicted N-acetyltransferase activity | location=Chr6_A_fumigatus_Af293:713240-713785(+) | protein_length=181 | sequence_SO=chromosome | SO=protein_coding_gene | is_pseudo=false				3	1.33021e-05	6.86519e-05	Afu6g03350-T-p1 [2-15]	0	1544.8					207822		68508.7					2.28447e+06	962959				1		1					1	1	Not Found	Not Found	Not Found	Peak Found	Not Found	Peak Found	Not Found	Not Found	Not Found	Not Found	High	Peak Found	2.457e-06	2.601e-06	2.365e-06		7.056e-11	4.846e-08	2.535e-09		20		177.51	177.51	8.11	110.44	14	772.901	772.901	772.901		-0.42	-0.42	-0.42		-0.00032	-0.00032	-0.00032		112.345	112.345	112.345		2	2	2
	TSSTPPIPTQTWTK	Afu6g03350-T-p1	transcript=Afu6g03350-T | gene=Afu6g03350 | organism=Aspergillus_fumigatus_Af293 | gene_product=Has domain(s) with predicted N-acetyltransferase activity | transcript_product=Has domain(s) with predicted N-acetyltransferase activity | location=Chr6_A_fumigatus_Af293:713240-713785(+) | protein_length=181 | sequence_SO=chromosome | SO=protein_coding_gene | is_pseudo=false	1xAcetyl [N-Term]	Afu6g03350-T-p1 1xAcetyl [N-Term]	Afu6g03350-T-p1 1xAcetyl [N-Term]	34	2.6937e-07	6.86519e-05	Afu6g03350-T-p1 [2-15]	0	1586.81		45528.2	67094.8	420799	2.66238e+06	5.25895e+06	755205			139487		12164381	7.21025e+06	1	2	3	2	3	3			3		3	3	Peak Found	Peak Found	Peak Found	High	High	High	Not Found	Not Found	Peak Found	Not Found	High	High	2.457e-06	2.601e-06	2.365e-06		2.003e-13	1.851e-11	2.334e-12		30		197.54	197.54	9.89	137.74	14	793.907	793.907	793.908		0.61	0.61	1.45		0.00048	0.00048	0.00115		139.793	139.793	139.13		2	2	2
	ADAEPEFIGIAR	Afu6g03350-T-p1	transcript=Afu6g03350-T | gene=Afu6g03350 | organism=Aspergillus_fumigatus_Af293 | gene_product=Has domain(s) with predicted N-acetyltransferase activity | transcript_product=Has domain(s) with predicted N-acetyltransferase activity | location=Chr6_A_fumigatus_Af293:713240-713785(+) | protein_length=181 | sequence_SO=chromosome | SO=protein_coding_gene | is_pseudo=false				68	6.47662e-07	6.86519e-05	Afu6g03350-T-p1 [74-85]	0	1288.65		564492	700638	3.04228e+06	1.23263e+07	46194709	5.00936e+06	122669		317792	129053	32087285	36066573	3	3	3	3	3	3	3		4	1	3	3	Peak Found	Peak Found	High	Peak Found	High	High	Peak Found	Not Found	Peak Found	Peak Found	High	High	2.457e-06	2.601e-06	2.365e-06	2.529e-06	4.859e-15	2.54e-13	1.118e-11	3.181e-11	68	3.5	288.92	288.92	8.18	123.24	12	644.831	644.83	644.831	644.831	0.56	-0.06	0.49	0.56	0.00036	-4e-05	0.00032	0.00036	124.795	124.022	123.533	124.795	2	2	2	2
	KILGMSVQESK	Afu6g03350-T-p1	transcript=Afu6g03350-T | gene=Afu6g03350 | organism=Aspergillus_fumigatus_Af293 | gene_product=Has domain(s) with predicted N-acetyltransferase activity | transcript_product=Has domain(s) with predicted N-acetyltransferase activity | location=Chr6_A_fumigatus_Af293:713240-713785(+) | protein_length=181 | sequence_SO=chromosome | SO=protein_coding_gene | is_pseudo=false				8	2.00661e-06	6.86519e-05	Afu6g03350-T-p1 [147-157]	1	1219.67						818237	49919.6					893354	517616					1	1					1	2	Not Found	Not Found	Not Found	Not Found	High	Peak Found	Not Found	Not Found	Not Found	Not Found	Peak Found	High	2.457e-06	2.601e-06	2.365e-06	2.529e-06	3.2e-12	1.474e-13	8.524e-11	1.426e-11	64	3.32	312.57	312.57	6.62	50.49	11	610.34	610.34	610.34	610.34	0.28	0.28	0.28	0.28	0.00017	0.00017	0.00017	0.00017	50.5311	50.5311	50.5311	50.5311	2	2	2	2
	MTSSTPPIPTQTWTK	Afu6g03350-T-p1	transcript=Afu6g03350-T | gene=Afu6g03350 | organism=Aspergillus_fumigatus_Af293 | gene_product=Has domain(s) with predicted N-acetyltransferase activity | transcript_product=Has domain(s) with predicted N-acetyltransferase activity | location=Chr6_A_fumigatus_Af293:713240-713785(+) | protein_length=181 | sequence_SO=chromosome | SO=protein_coding_gene | is_pseudo=false	1xMet-loss [N-Term]	Afu6g03350-T-p1 1xMet-loss [N-Term]	Afu6g03350-T-p1 1xMet-loss [N-Term]	1	0.0188942	0.00067182	Afu6g03350-T-p1 [1-15]	0	1544.8					207822		68508.7					2.28447e+06	962959				1		1					1	1	Not Found	Not Found	Not Found	Peak Found	Not Found	Peak Found	Not Found	Not Found	Not Found	Not Found	High	Peak Found				2.529e-06				1.58e-06		1.81				110.44	15				772.901				-0.42				-0.00032				112.345				2
Afu1g15860-T-p1	transcript=Afu1g15860-T | gene=Afu1g15860 | organism=Aspergillus_fumigatus_Af293 | gene_product=Has domain(s) with predicted role in intracellular protein transport, vesicle-mediated transport and clathrin adaptor complex localization | transcript_product=Has domain(s) with predicted role in intracellular protein transport, vesicle-mediated transport and clathrin adaptor complex localization | location=Chr1_A_fumigatus_Af293:4288413-4290367(-) | protein_length=591 | sequence_SO=chromosome | SO=protein_coding_gene | is_pseudo=false	14	400	7	7	0	591	65.3	5.87	2538	25558.9	689	274.82	93.639		4.30708e+06	7.8587e+06	1.64143e+07	2.31315e+07	69850490	2.67869e+07	1.78101e+06	4.33794e+06	6.26175e+06	3.01344e+06	2.23008e+08	2.55788e+07	6	6	5	4	5	5	4	5	4	5	6	4	High	High	High	High	High	High	Peak Found	High	High	High	High	High	MIDSVEGRTQRSFLCCGKRGGSAVHGPTGTKRTASDSGFNEADIPNNNPQKKQPFLLHSNHRFLTLIPNNRATMVVLAASICTRGGKAVLSRQFREIARSRIEALLASFPKLADSGTQHTTVEQDNVRFVYQPLDELYIVLITNRQSNILQDIDSLHLFAQVTTSICKSLDEREIVRNAFELLSAFDEIVTLGYRENLSLSQIKTFLEMESHEERIQEIIERNKELEASEERKRKAKQLEMQRKEAARSGRSMAPRAPSYPVYTPPSRPAAPETYDTYEAEKKKSFAKPLPTRGKGMQLGKKSKTTDIYEKVRGDLGPEVDESSPLVTPQVSTPAAERVPSARASLSADREPVHITIAETISAKLTREGALKSFEVKGDLQLRITDPSFTKLKLDLLANPTHGAQFRTHPNVDKAVFTSSSAIQLKDLTKRFPANNSIGVLRWRVASSGSENADILPITFTVWVNKGSDSTTVTIEYELTGSDTLRDVVVSIPFGATEPTVSSFDAVYEVSGDSLDWNIGTVDETNASGSFEFESAGDGDENEFFPMNVRFSKVSPFVEVDVTNVSLLEMEGESTGFSKDVRSIAEGYVIE
	Sequence	Master Protein Accessions	Master Protein Descriptions	Modifications	Modifications in Master Proteins	Modifications in Master Proteins (all Sites)	# PSMs	Qvality PEP	Qvality q-value	Positions in Master Proteins	# Missed Cleavages	Theo. MH+ [Da]	Quan Info	Abundance: F4: Sample, 1, ppdAB	Abundance: F5: Sample, 2, ppdAB	Abundance: F6: Sample, 3, ppdAB	Abundance: F7: Sample, 1, dclAB	Abundance: F8: Sample, 2, dclAB	Abundance: F9: Sample, 3, dclAB	Abundance: F10: Sample, 1, rdrp12	Abundance: F11: Sample, 2, rdrp12	Abundance: F12: Sample, 3, rdrp12	Abundance: F1: Sample, 1, WT	Abundance: F2: Sample, 2, WT	Abundance: F3: Sample, 3, WT	Abundances Count: F4: Sample, 1, ppdAB	Abundances Count: F5: Sample, 2, ppdAB	Abundances Count: F6: Sample, 3, ppdAB	Abundances Count: F7: Sample, 1, dclAB	Abundances Count: F8: Sample, 2, dclAB	Abundances Count: F9: Sample, 3, dclAB	Abundances Count: F10: Sample, 1, rdrp12	Abundances Count: F11: Sample, 2, rdrp12	Abundances Count: F12: Sample, 3, rdrp12	Abundances Count: F1: Sample, 1, WT	Abundances Count: F2: Sample, 2, WT	Abundances Count: F3: Sample, 3, WT	Found in Sample: [S4] F4: Sample, 1, ppdAB	Found in Sample: [S5] F5: Sample, 2, ppdAB	Found in Sample: [S6] F6: Sample, 3, ppdAB	Found in Sample: [S7] F7: Sample, 1, dclAB	Found in Sample: [S8] F8: Sample, 2, dclAB	Found in Sample: [S9] F9: Sample, 3, dclAB	Found in Sample: [S10] F10: Sample, 1, rdrp12	Found in Sample: [S11] F11: Sample, 2, rdrp12	Found in Sample: [S12] F12: Sample, 3, rdrp12	Found in Sample: [S1] F1: Sample, 1, WT	Found in Sample: [S2] F2: Sample, 2, WT	Found in Sample: [S3] F3: Sample, 3, WT	Percolator q-Value (by Search Engine): Mascot	Percolator q-Value (by Search Engine): MS Amanda 2.0	Percolator q-Value (by Search Engine): MSFragger	Percolator q-Value (by Search Engine): Sequest HT	Percolator PEP (by Search Engine): Mascot	Percolator PEP (by Search Engine): MS Amanda 2.0	Percolator PEP (by Search Engine): MSFragger	Percolator PEP (by Search Engine): Sequest HT	Ions Score (by Search Engine): Mascot	XCorr (by Search Engine): Sequest HT	Amanda Score (by Search Engine): MS Amanda 2.0	CharmeRT Combined Score (by Search Engine): MS Amanda 2.0	MSFraggerScore (by Search Engine): MSFragger	Top Apex RT [min]	Sequence Length	m/z [Da] (by Search Engine): Mascot	m/z [Da] (by Search Engine): MS Amanda 2.0	m/z [Da] (by Search Engine): MSFragger	m/z [Da] (by Search Engine): Sequest HT	DeltaM [ppm] (by Search Engine): Mascot	DeltaM [ppm] (by Search Engine): MS Amanda 2.0	DeltaM [ppm] (by Search Engine): MSFragger	DeltaM [ppm] (by Search Engine): Sequest HT	Deltam/z [Da] (by Search Engine): Mascot	Deltam/z [Da] (by Search Engine): MS Amanda 2.0	Deltam/z [Da] (by Search Engine): MSFragger	Deltam/z [Da] (by Search Engine): Sequest HT	RT [min] (by Search Engine): Mascot	RT [min] (by Search Engine): MS Amanda 2.0	RT [min] (by Search Engine): MSFragger	RT [min] (by Search Engine): Sequest HT	Charge (by Search Engine): Mascot	Charge (by Search Engine): MS Amanda 2.0	Charge (by Search Engine): MSFragger	Charge (by Search Engine): Sequest HT
	RFPANNSIGVLR	Afu1g15860-T-p1	transcript=Afu1g15860-T | gene=Afu1g15860 | organism=Aspergillus_fumigatus_Af293 | gene_product=Has domain(s) with predicted role in intracellular protein transport, vesicle-mediated transport and clathrin adaptor complex localization | transcript_product=Has domain(s) with predicted role in intracellular protein transport, vesicle-mediated transport and clathrin adaptor complex localization | location=Chr1_A_fumigatus_Af293:4288413-4290367(-) | protein_length=591 | sequence_SO=chromosome | SO=protein_coding_gene | is_pseudo=false				46	1.77854e-09	6.86519e-05	Afu1g15860-T-p1 [431-442]	1	1343.75		1.0027e+06	106258	732958		3.34743e+06	3.79808e+06				1.94704e+06	1.22365e+07	1.12474e+06	2	2	2		2	4				2	8	4	Peak Found	Peak Found	Peak Found	Not Found	High	High	Not Found	Not Found	Not Found	Peak Found	High	High	2.457e-06	2.601e-06	2.365e-06	2.529e-06	6.305e-16	6.305e-16	6.305e-16	3.393e-14	48	3.05	399.16	399.16	11.14	89.32	12	672.38	672.38	672.38	672.38	-0.75	-1.35	-0.77	-0.75	-0.0005	-0.00091	-0.00052	-0.0005	90.3254	90.2536	89.2982	90.3254	2	2	2	2
	IEALLASFPK	Afu1g15860-T-p1	transcript=Afu1g15860-T | gene=Afu1g15860 | organism=Aspergillus_fumigatus_Af293 | gene_product=Has domain(s) with predicted role in intracellular protein transport, vesicle-mediated transport and clathrin adaptor complex localization | transcript_product=Has domain(s) with predicted role in intracellular protein transport, vesicle-mediated transport and clathrin adaptor complex localization | location=Chr1_A_fumigatus_Af293:4288413-4290367(-) | protein_length=591 | sequence_SO=chromosome | SO=protein_coding_gene | is_pseudo=false				52	3.18438e-07	6.86519e-05	Afu1g15860-T-p1 [102-111]	0	1088.64		258164	344627	46940.7			300569	245516	1.46689e+06	1.2106e+06	313915	253826		3	3	2			3	4	4	3	3	2		Peak Found	High	Peak Found	Not Found	Not Found	Peak Found	Peak Found	High	High	High	Peak Found	Not Found	2.457e-06	2.601e-06	2.365e-06	2.529e-06	5.867e-11	2.679e-10	3.152e-12	1.563e-08	69	2.47	230.35	230.35	9.99	136.21	10	544.821	544.821	544.821	544.821	0.32	-0.29	0.32	0.19	0.00018	-0.00016	0.00018	0.00011	134.792	138.35	134.792	134.847	2	2	2	2
	LDLLANPTHGAQFR	Afu1g15860-T-p1	transcript=Afu1g15860-T | gene=Afu1g15860 | organism=Aspergillus_fumigatus_Af293 | gene_product=Has domain(s) with predicted role in intracellular protein transport, vesicle-mediated transport and clathrin adaptor complex localization | transcript_product=Has domain(s) with predicted role in intracellular protein transport, vesicle-mediated transport and clathrin adaptor complex localization | location=Chr1_A_fumigatus_Af293:4288413-4290367(-) | protein_length=591 | sequence_SO=chromosome | SO=protein_coding_gene | is_pseudo=false				193	1.04429e-09	6.86519e-05	Afu1g15860-T-p1 [394-407]	0	1552.82		1.09163e+06	2.87319e+06	8.39227e+06	6.47627e+06	3.13454e+07	1.04395e+07	566929	1.99287e+06	3.72963e+06	371603	1.08525e+08	1.41582e+07	6	10	11	10	11	9	6	7	8	5	13	11	High	High	High	High	High	High	Peak Found	Peak Found	Peak Found	High	High	High	2.457e-06	2.601e-06	2.365e-06	2.529e-06	6.305e-16	6.305e-16	6.305e-16	6.305e-16	52	4.28	398.42	398.42	8.98	144.86	14	776.915	518.279	518.279	518.279	0.11	0.14	-0.53	0.14	9e-05	8e-05	-0.00027	8e-05	118.434	118.495	120.011	118.495	2	3	3	3
	ITDPSFTK	Afu1g15860-T-p1	transcript=Afu1g15860-T | gene=Afu1g15860 | organism=Aspergillus_fumigatus_Af293 | gene_product=Has domain(s) with predicted role in intracellular protein transport, vesicle-mediated transport and clathrin adaptor complex localization | transcript_product=Has domain(s) with predicted role in intracellular protein transport, vesicle-mediated transport and clathrin adaptor complex localization | location=Chr1_A_fumigatus_Af293:4288413-4290367(-) | protein_length=591 | sequence_SO=chromosome | SO=protein_coding_gene | is_pseudo=false				76	0.000489227	6.86519e-05	Afu1g15860-T-p1 [384-391]	0	908.472		1.34113e+06	3.71597e+06	6441374	1.65037e+07	32968295	1.07744e+07	70136	48499.9	494891	167435	6.42749e+07	8.37505e+06	4	3	4	3	3	3	2	1	2	2	4	4	Peak Found	Peak Found	Peak Found	High	High	High	Peak Found	Peak Found	Peak Found	Peak Found	High	High	2.457e-06	2.601e-06	2.365e-06	2.529e-06	1.785e-05	3.692e-05	1.638e-06	0.000192	65	2.01	179.43	179.43	6.43	46.69	8	454.74	454.74	454.74	454.74	-0.06	0.07	1.01	-0.08	-3e-05	3e-05	0.00046	-4e-05	47.6062	47.9682	47.0792	46.6634	2	2	2	2
	VASSGSENADILPITFTVWVNK	Afu1g15860-T-p1	transcript=Afu1g15860-T | gene=Afu1g15860 | organism=Aspergillus_fumigatus_Af293 | gene_product=Has domain(s) with predicted role in intracellular protein transport, vesicle-mediated transport and clathrin adaptor complex localization | transcript_product=Has domain(s) with predicted role in intracellular protein transport, vesicle-mediated transport and clathrin adaptor complex localization | location=Chr1_A_fumigatus_Af293:4288413-4290367(-) | protein_length=591 | sequence_SO=chromosome | SO=protein_coding_gene | is_pseudo=false				9	9.63243e-11	6.86519e-05	Afu1g15860-T-p1 [445-466]	0	2348.21						59735.9						599575						1						3		Not Found	Not Found	Not Found	Not Found	Peak Found	Not Found	Not Found	Not Found	Not Found	Not Found	High	Not Found	2.457e-06		2.365e-06	2.529e-06	6.305e-16		6.305e-16	6.305e-16	43	4.03			13.02	166.88	22	1174.61		1174.61	1174.61	1.81		1.81	0.23	0.00212		0.00212	0.00026	167.042		167.042	166.982	2		2	2
	AVFTSSSAIQLK	Afu1g15860-T-p1	transcript=Afu1g15860-T | gene=Afu1g15860 | organism=Aspergillus_fumigatus_Af293 | gene_product=Has domain(s) with predicted role in intracellular protein transport, vesicle-mediated transport and clathrin adaptor complex localization | transcript_product=Has domain(s) with predicted role in intracellular protein transport, vesicle-mediated transport and clathrin adaptor complex localization | location=Chr1_A_fumigatus_Af293:4288413-4290367(-) | protein_length=591 | sequence_SO=chromosome | SO=protein_coding_gene | is_pseudo=false				20	1.4872e-05	6.86519e-05	Afu1g15860-T-p1 [415-426]	0	1251.69		567869	773978	800714	113848	2.12966e+06	1.47438e+06	898424	744525		213445	3.71189e+07	1.92079e+06	2	3	3	2	3	3	3	3		2	4	4	Peak Found	Peak Found	Peak Found	Peak Found	High	Peak Found	Peak Found	Peak Found	Not Found	Peak Found	High	High	2.457e-06	2.601e-06	2.365e-06	2.529e-06	8.672e-12	8.691e-11	3.108e-09	3.041e-09	68	3.16	246.95	246.95	7.08	109.76	12	626.351	626.351	626.351	626.351	0.51	0.51	0.01	0.51	0.00032	0.00032	1e-05	0.00032	111.902	111.902	111.591	111.902	2	2	2	2
	IQEIIER	Afu1g15860-T-p1	transcript=Afu1g15860-T | gene=Afu1g15860 | organism=Aspergillus_fumigatus_Af293 | gene_product=Has domain(s) with predicted role in intracellular protein transport, vesicle-mediated transport and clathrin adaptor complex localization | transcript_product=Has domain(s) with predicted role in intracellular protein transport, vesicle-mediated transport and clathrin adaptor complex localization | location=Chr1_A_fumigatus_Af293:4288413-4290367(-) | protein_length=591 | sequence_SO=chromosome | SO=protein_coding_gene | is_pseudo=false				4	0.0281059	0.00131438	Afu1g15860-T-p1 [216-222]	0	900.515		45583.9	44682.4		37691.3				85156.6	826641				1	1		1				1	1				Peak Found	Peak Found	Not Found	Peak Found	Not Found	Not Found	Not Found	Peak Found	High	Not Found	Not Found	Not Found	0.0002685	7.293e-05	7.684e-05	0.0002736	0.005904	0.002411	0.001748	0.003915	36	1.73	172.79	172.79	3.24	51	7	450.761	450.761	450.761	450.761	0.1	0.1	0.1	0.1	5e-05	5e-05	5e-05	5e-05	48.7119	48.7119	48.7119	48.7119	2	2	2	2
Afu8g05560-T-p1	transcript=Afu8g05560-T | gene=Afu8g05560 | organism=Aspergillus_fumigatus_Af293 | gene_product=Ortholog(s) have protein serine/threonine phosphatase activity | transcript_product=Ortholog(s) have protein serine/threonine phosphatase activity | location=Chr8_A_fumigatus_Af293:1298493-1300419(+) | protein_length=471 | sequence_SO=chromosome | SO=protein_coding_gene | is_pseudo=false	27	400	13	13	0	471	53.3	6.3	2572	23306.4	553	259.6	160.557	Met-loss+Acetyl [N-Term]; Acetyl [N-Term]	1.15413e+06	4.65303e+06	4.23877e+06	1.02415e+07	2.44698e+07	1.54154e+07	1.65611e+06	2.6493e+06	3.33415e+07	1.61547e+06	1.02832e+08	7.56587e+06	5	6	7	10	9	11	7	9	12	8	13	9	High	High	High	High	High	High	High	High	High	Peak Found	High	High	MVDREPGTPTWKFTQCFGDKGDVEDITEADIISTVEFDHTGNYLATGDKGGRVVLFERNETKKTCEYKFHTEFQSHEPEFDYLKSLEIEEKINKIKWCRRQNASHFLLSTNDKTIKLWKVFDKSLKVVAENNLSNELTPAGAVGGGGAPRAPRLSFKDASALKLPRMTHHDTVVAAVPRRTYANAHAYHINSISVNSDGETFISSDDLRINLWNLNIQDQSFNIVDIKPANMEELTEVITAAEFHPISCNWFMYASSKGTIKLADMRQRALCDEHSKLFEQEEDASSRSFFSEIISSISDVRFSHDGRYIVSRDYLTVKIWDVNMERQPVKTIPIHEHLRPRLCDTYENDSIFDKFEVVFSGDAENVMTGSYNNNFMIYPTDPSKETEIVLQADKSAFKAKKVGVPTPMNKNGKKNGSRAGSPAGPGSRMKKETDADQIDFNKKILHMSWHPYEDSIAIAATNNLFVFSAL
	Sequence	Master Protein Accessions	Master Protein Descriptions	Modifications	Modifications in Master Proteins	Modifications in Master Proteins (all Sites)	# PSMs	Qvality PEP	Qvality q-value	Positions in Master Proteins	# Missed Cleavages	Theo. MH+ [Da]	Quan Info	Abundance: F4: Sample, 1, ppdAB	Abundance: F5: Sample, 2, ppdAB	Abundance: F6: Sample, 3, ppdAB	Abundance: F7: Sample, 1, dclAB	Abundance: F8: Sample, 2, dclAB	Abundance: F9: Sample, 3, dclAB	Abundance: F10: Sample, 1, rdrp12	Abundance: F11: Sample, 2, rdrp12	Abundance: F12: Sample, 3, rdrp12	Abundance: F1: Sample, 1, WT	Abundance: F2: Sample, 2, WT	Abundance: F3: Sample, 3, WT	Abundances Count: F4: Sample, 1, ppdAB	Abundances Count: F5: Sample, 2, ppdAB	Abundances Count: F6: Sample, 3, ppdAB	Abundances Count: F7: Sample, 1, dclAB	Abundances Count: F8: Sample, 2, dclAB	Abundances Count: F9: Sample, 3, dclAB	Abundances Count: F10: Sample, 1, rdrp12	Abundances Count: F11: Sample, 2, rdrp12	Abundances Count: F12: Sample, 3, rdrp12	Abundances Count: F1: Sample, 1, WT	Abundances Count: F2: Sample, 2, WT	Abundances Count: F3: Sample, 3, WT	Found in Sample: [S4] F4: Sample, 1, ppdAB	Found in Sample: [S5] F5: Sample, 2, ppdAB	Found in Sample: [S6] F6: Sample, 3, ppdAB	Found in Sample: [S7] F7: Sample, 1, dclAB	Found in Sample: [S8] F8: Sample, 2, dclAB	Found in Sample: [S9] F9: Sample, 3, dclAB	Found in Sample: [S10] F10: Sample, 1, rdrp12	Found in Sample: [S11] F11: Sample, 2, rdrp12	Found in Sample: [S12] F12: Sample, 3, rdrp12	Found in Sample: [S1] F1: Sample, 1, WT	Found in Sample: [S2] F2: Sample, 2, WT	Found in Sample: [S3] F3: Sample, 3, WT	Percolator q-Value (by Search Engine): Mascot	Percolator q-Value (by Search Engine): MS Amanda 2.0	Percolator q-Value (by Search Engine): MSFragger	Percolator q-Value (by Search Engine): Sequest HT	Percolator PEP (by Search Engine): Mascot	Percolator PEP (by Search Engine): MS Amanda 2.0	Percolator PEP (by Search Engine): MSFragger	Percolator PEP (by Search Engine): Sequest HT	Ions Score (by Search Engine): Mascot	XCorr (by Search Engine): Sequest HT	Amanda Score (by Search Engine): MS Amanda 2.0	CharmeRT Combined Score (by Search Engine): MS Amanda 2.0	MSFraggerScore (by Search Engine): MSFragger	Top Apex RT [min]	Sequence Length	m/z [Da] (by Search Engine): Mascot	m/z [Da] (by Search Engine): MS Amanda 2.0	m/z [Da] (by Search Engine): MSFragger	m/z [Da] (by Search Engine): Sequest HT	DeltaM [ppm] (by Search Engine): Mascot	DeltaM [ppm] (by Search Engine): MS Amanda 2.0	DeltaM [ppm] (by Search Engine): MSFragger	DeltaM [ppm] (by Search Engine): Sequest HT	Deltam/z [Da] (by Search Engine): Mascot	Deltam/z [Da] (by Search Engine): MS Amanda 2.0	Deltam/z [Da] (by Search Engine): MSFragger	Deltam/z [Da] (by Search Engine): Sequest HT	RT [min] (by Search Engine): Mascot	RT [min] (by Search Engine): MS Amanda 2.0	RT [min] (by Search Engine): MSFragger	RT [min] (by Search Engine): Sequest HT	Charge (by Search Engine): Mascot	Charge (by Search Engine): MS Amanda 2.0	Charge (by Search Engine): MSFragger	Charge (by Search Engine): Sequest HT
	IWDVNMER	Afu8g05560-T-p1	transcript=Afu8g05560-T | gene=Afu8g05560 | organism=Aspergillus_fumigatus_Af293 | gene_product=Ortholog(s) have protein serine/threonine phosphatase activity | transcript_product=Ortholog(s) have protein serine/threonine phosphatase activity | location=Chr8_A_fumigatus_Af293:1298493-1300419(+) | protein_length=471 | sequence_SO=chromosome | SO=protein_coding_gene | is_pseudo=false				28	0.00323089	6.86519e-05	Afu8g05560-T-p1 [320-327]	0	1062.5			82000.2		753945	1.84534e+06	823880		75857.4	1.44577e+06		2.45353e+06	238740		1		3	3	3		2	3		3	3	Not Found	Peak Found	Not Found	High	Peak Found	Peak Found	Not Found	Peak Found	High	Not Found	High	Peak Found	2.457e-06	2.601e-06	2.365e-06	2.529e-06	2.161e-06	6.922e-05	6.264e-05	7.712e-05	15	1.72	134.42	134.42	3.56	100.23	8	531.755	531.755	531.755	531.755	-0.19	-0.19	-0.19	-0.19	-0.0001	-0.0001	-0.0001	-0.0001	98.7878	98.7878	98.7878	98.7878	2	2	2	2
	LCDTYENDSIFDK	Afu8g05560-T-p1	transcript=Afu8g05560-T | gene=Afu8g05560 | organism=Aspergillus_fumigatus_Af293 | gene_product=Ortholog(s) have protein serine/threonine phosphatase activity | transcript_product=Ortholog(s) have protein serine/threonine phosphatase activity | location=Chr8_A_fumigatus_Af293:1298493-1300419(+) | protein_length=471 | sequence_SO=chromosome | SO=protein_coding_gene | is_pseudo=false	1xCarbamidomethyl [C2]			52	4.63605e-08	6.86519e-05	Afu8g05560-T-p1 [343-355]	0	1619.69		47453.6	244100	307120	867804	1.75387e+06	771099		148515	2.0036e+06	241192	5.1222e+06	552107	1	3	3	3	3	3		3	3	2	5	3	Peak Found	Peak Found	Peak Found	High	High	Peak Found	Not Found	Peak Found	High	Peak Found	High	High	2.457e-06	2.601e-06	2.365e-06	2.529e-06	6.305e-16	6.305e-16	9.871e-14	5.197e-15	40	3.28	316.81	316.81	7.98	113.81	13	810.348	810.348	810.348	810.348	-0.01	-0.01	0.1	-0.2	-1e-05	-1e-05	8e-05	-0.00016	115.952	115.952	112.857	112.91	2	2	2	2
	LFEQEEDASSR	Afu8g05560-T-p1	transcript=Afu8g05560-T | gene=Afu8g05560 | organism=Aspergillus_fumigatus_Af293 | gene_product=Ortholog(s) have protein serine/threonine phosphatase activity | transcript_product=Ortholog(s) have protein serine/threonine phosphatase activity | location=Chr8_A_fumigatus_Af293:1298493-1300419(+) | protein_length=471 | sequence_SO=chromosome | SO=protein_coding_gene | is_pseudo=false				131	6.70826e-06	6.86519e-05	Afu8g05560-T-p1 [278-288]	0	1310.59			3.00898e+06	2.75289e+06	5.5439e+06	1.10543e+07	5.73035e+06	392434	1.24068e+06	1.75121e+07	58705.7	1.97782e+07	207321		3	5	3	4	5	3	5	4	1	5	2	High	High	High	High	High	High	High	High	High	Peak Found	High	High	2.457e-06	2.601e-06	2.365e-06	2.529e-06	5.66e-14	2.851e-12	7.426e-10	1.222e-10	79	2.35	288.96	288.96	5.68	51.04	11	655.797	655.797	655.797	655.797	0.37	0.26	1.09	0.37	0.00024	0.00017	0.00072	0.00024	51.1127	51.6045	51.878	51.1127	2	2	2	2
	VGVPTPMNK	Afu8g05560-T-p1	transcript=Afu8g05560-T | gene=Afu8g05560 | organism=Aspergillus_fumigatus_Af293 | gene_product=Ortholog(s) have protein serine/threonine phosphatase activity | transcript_product=Ortholog(s) have protein serine/threonine phosphatase activity | location=Chr8_A_fumigatus_Af293:1298493-1300419(+) | protein_length=471 | sequence_SO=chromosome | SO=protein_coding_gene | is_pseudo=false				9	0.00110035	6.86519e-05	Afu8g05560-T-p1 [403-411]	0	942.508		84965		61094.2	96587.8		147697	56466.4	35025	97347.5	78941.7	4.48951e+06	58058.1	1		1	1		1	1	1	1	1	3	1	Peak Found	Not Found	Peak Found	Peak Found	Not Found	Peak Found	Peak Found	Peak Found	Peak Found	Peak Found	High	Peak Found	2.457e-06	2.601e-06	2.365e-06	2.529e-06	6.919e-06	3.226e-06	7.019e-06	2.339e-05	30	2.49	195.59	195.59	4.95	58.36	9	471.758	471.758	471.758	471.758	0.26	0.26	0.26	0.26	0.00012	0.00012	0.00012	0.00012	58.0663	58.0663	58.0663	58.0663	2	2	2	2
	VDREPGTPTWK	Afu8g05560-T-p1	transcript=Afu8g05560-T | gene=Afu8g05560 | organism=Aspergillus_fumigatus_Af293 | gene_product=Ortholog(s) have protein serine/threonine phosphatase activity | transcript_product=Ortholog(s) have protein serine/threonine phosphatase activity | location=Chr8_A_fumigatus_Af293:1298493-1300419(+) | protein_length=471 | sequence_SO=chromosome | SO=protein_coding_gene | is_pseudo=false	1xAcetyl [N-Term]	Afu8g05560-T-p1 1xAcetyl [N-Term]	Afu8g05560-T-p1 1xAcetyl [N-Term]	22	0.000337928	6.86519e-05	Afu8g05560-T-p1 [2-12]	1	1327.66		342617	356558	150344	727850	573383	698622	277604	311222	625066	386981	3.43006e+06	650582	3	3	2	3	3	3	3	3	3	3	3	3	Peak Found	High	Peak Found	Peak Found	Peak Found	High	Peak Found	High	High	Peak Found	High	Peak Found	5.224e-05	1.233e-05	2.365e-06		0.001181	0.0005448	8.413e-07		24		234.95	234.95	7.69	90.11	11	664.336	664.336	664.336		0.18	0.18	0.18		0.00012	0.00012	0.00012		91.672	91.672	91.672		2	2	2
	RQNASHFLLSTNDK	Afu8g05560-T-p1	transcript=Afu8g05560-T | gene=Afu8g05560 | organism=Aspergillus_fumigatus_Af293 | gene_product=Ortholog(s) have protein serine/threonine phosphatase activity | transcript_product=Ortholog(s) have protein serine/threonine phosphatase activity | location=Chr8_A_fumigatus_Af293:1298493-1300419(+) | protein_length=471 | sequence_SO=chromosome | SO=protein_coding_gene | is_pseudo=false				8	5.12911e-07	6.86519e-05	Afu8g05560-T-p1 [100-113]	1	1630.83										1.45753e+06		499351										2		1		Not Found	Not Found	Not Found	Not Found	Not Found	Not Found	Not Found	Not Found	High	Not Found	Peak Found	Not Found	2.457e-06	2.601e-06	2.365e-06	2.529e-06	6.859e-16	8.444e-14	7.39e-12	9.471e-11	21	3.66	313.96	313.96	9.09	43.01	14	544.279	544.279	544.279	544.282	-3.57	-3.57	-3.57	0.43	-0.00194	-0.00194	-0.00194	0.00023	40.8261	40.8261	40.8261	41.8536	3	3	3	3
	SFFSEIISSISDVR	Afu8g05560-T-p1	transcript=Afu8g05560-T | gene=Afu8g05560 | organism=Aspergillus_fumigatus_Af293 | gene_product=Ortholog(s) have protein serine/threonine phosphatase activity | transcript_product=Ortholog(s) have protein serine/threonine phosphatase activity | location=Chr8_A_fumigatus_Af293:1298493-1300419(+) | protein_length=471 | sequence_SO=chromosome | SO=protein_coding_gene | is_pseudo=false				32	1.03828e-07	6.86519e-05	Afu8g05560-T-p1 [289-302]	0	1586.81					18494.6	702325	426415			1.2499e+06		7.29975e+06	562822				1	2	1			6		6	3	Not Found	Not Found	Not Found	Peak Found	High	High	Not Found	Not Found	Peak Found	Not Found	High	Peak Found	2.457e-06	2.601e-06	2.365e-06	2.529e-06	6.305e-16	6.305e-16	4.183e-13	1.212e-14	62	3.92	314.55	314.55	7.79	172.75	14	793.907	793.907	793.907	793.907	0.09	0.09	0.09	0.09	7e-05	7e-05	7e-05	7e-05	173.357	173.357	173.357	173.357	2	2	2	2
	TIPIHEHLRPR	Afu8g05560-T-p1	transcript=Afu8g05560-T | gene=Afu8g05560 | organism=Aspergillus_fumigatus_Af293 | gene_product=Ortholog(s) have protein serine/threonine phosphatase activity | transcript_product=Ortholog(s) have protein serine/threonine phosphatase activity | location=Chr8_A_fumigatus_Af293:1298493-1300419(+) | protein_length=471 | sequence_SO=chromosome | SO=protein_coding_gene | is_pseudo=false				60	0.000271744	6.86519e-05	Afu8g05560-T-p1 [332-342]	0	1368.79						7.02783e+06	4.08233e+06			4.07907e+06		2.9731e+07						3	3			4		7		Not Found	Not Found	Not Found	Not Found	High	High	Not Found	Not Found	High	Not Found	High	Not Found	2.457e-06	2.601e-06	2.365e-06	2.529e-06	1.801e-08	2.194e-10	5.684e-07	3.238e-08	16	2.73	205.88	205.88	4.71	36.58	11	456.934	456.934	456.934	456.934	0.32	0.68	0.68	0.68	0.00015	0.00031	0.00031	0.00031	36.3569	50.6337	50.6337	50.6337	3	3	3	3
	FHTEFQSHEPEFDYLK	Afu8g05560-T-p1	transcript=Afu8g05560-T | gene=Afu8g05560 | organism=Aspergillus_fumigatus_Af293 | gene_product=Ortholog(s) have protein serine/threonine phosphatase activity | transcript_product=Ortholog(s) have protein serine/threonine phosphatase activity | location=Chr8_A_fumigatus_Af293:1298493-1300419(+) | protein_length=471 | sequence_SO=chromosome | SO=protein_coding_gene | is_pseudo=false				4	3.31379e-05	6.86519e-05	Afu8g05560-T-p1 [69-84]	0	2053.93								55260.5	22554.1		92686.3	518902								1	1		1	1		Not Found	Not Found	Not Found	Not Found	Not Found	Not Found	Peak Found	Peak Found	Not Found	Peak Found	High	Not Found	2.457e-06	2.601e-06	2.365e-06	2.529e-06	2.705e-12	5.17e-09	2.631e-08	1.563e-08	3	2.46	145.63	145.63	5.42	120.42	16	685.314	685.314	685.314	685.314	-0.96	-0.96	-0.96	-0.96	-0.00066	-0.00066	-0.00066	-0.00066	121.282	121.282	121.282	121.282	3	3	3	3
	KETDADQIDFNK	Afu8g05560-T-p1	transcript=Afu8g05560-T | gene=Afu8g05560 | organism=Aspergillus_fumigatus_Af293 | gene_product=Ortholog(s) have protein serine/threonine phosphatase activity | transcript_product=Ortholog(s) have protein serine/threonine phosphatase activity | location=Chr8_A_fumigatus_Af293:1298493-1300419(+) | protein_length=471 | sequence_SO=chromosome | SO=protein_coding_gene | is_pseudo=false				8	4.2331e-09	6.86519e-05	Afu8g05560-T-p1 [432-443]	1	1423.67				320334	613834	878524	107251	371035	284376	209581	309649	2378856	2279536			1	1	1	1	2	2	1	1	2	2	Not Found	Not Found	Peak Found	Peak Found	Peak Found	Peak Found	Peak Found	Peak Found	Peak Found	Peak Found	High	Peak Found	2.457e-06	2.601e-06	2.365e-06	2.529e-06	6.749e-14	6.305e-16	1.345e-15	6.305e-16	74	3.97	415.11	415.11	8.39	42.46	12	712.336	712.336	712.336	712.336	-4.21	-4.21	-4.21	-4.21	-0.003	-0.003	-0.003	-0.003	43.0039	43.0039	43.0039	43.0039	2	2	2	2
	KETDADQIDFNKK	Afu8g05560-T-p1	transcript=Afu8g05560-T | gene=Afu8g05560 | organism=Aspergillus_fumigatus_Af293 | gene_product=Ortholog(s) have protein serine/threonine phosphatase activity | transcript_product=Ortholog(s) have protein serine/threonine phosphatase activity | location=Chr8_A_fumigatus_Af293:1298493-1300419(+) | protein_length=471 | sequence_SO=chromosome | SO=protein_coding_gene | is_pseudo=false				32	5.13629e-11	6.86519e-05	Afu8g05560-T-p1 [432-444]	2	1551.76		336480	604837	496645	822424		1.3216e+06	225706	219857	3.95633e+06	60332.5	2.34775e+07	2.36612e+06	3	3	2	2		3	3	3	3	1	6	3	Peak Found	Peak Found	Peak Found	Peak Found	Not Found	High	Peak Found	Peak Found	High	Peak Found	High	Peak Found	2.457e-06	2.601e-06	2.365e-06	2.529e-06	6.305e-16	6.305e-16	6.305e-16	6.305e-16	47	3.71	408.24	408.24	10.37	27.96	13	776.387	776.387	776.387	776.387	0.78	0.78	0.78	0.78	0.00061	0.00061	0.00061	0.00061	27.2516	27.2516	27.2516	27.2516	2	2	2	2
	ALCDEHSK	Afu8g05560-T-p1	transcript=Afu8g05560-T | gene=Afu8g05560 | organism=Aspergillus_fumigatus_Af293 | gene_product=Ortholog(s) have protein serine/threonine phosphatase activity | transcript_product=Ortholog(s) have protein serine/threonine phosphatase activity | location=Chr8_A_fumigatus_Af293:1298493-1300419(+) | protein_length=471 | sequence_SO=chromosome | SO=protein_coding_gene | is_pseudo=false	1xCarbamidomethyl [C3]			8	0.0290807	0.00131438	Afu8g05560-T-p1 [270-277]	0	959.425					68825.1	60802.5	607570			80136.1		223042					1	2	2			1		2		Not Found	Not Found	Not Found	Peak Found	Peak Found	Peak Found	Not Found	Not Found	Peak Found	Not Found	High	Not Found	9.548e-05	0.0003349	7.684e-05	0.0003323	0.002245	0.006069	0.00184	0.004473	7	1.16	106.41	106.41	3.33	15.5	8	480.216	480.216	480.216	480.216	-0.41	-0.41	-0.41	-0.41	-0.0002	-0.0002	-0.0002	-0.0002	14.5798	14.5798	14.5798	14.5798	2	2	2	2
	MVDREPGTPTWK	Afu8g05560-T-p1	transcript=Afu8g05560-T | gene=Afu8g05560 | organism=Aspergillus_fumigatus_Af293 | gene_product=Ortholog(s) have protein serine/threonine phosphatase activity | transcript_product=Ortholog(s) have protein serine/threonine phosphatase activity | location=Chr8_A_fumigatus_Af293:1298493-1300419(+) | protein_length=471 | sequence_SO=chromosome | SO=protein_coding_gene | is_pseudo=false	1xMet-loss+Acetyl [N-Term]	Afu8g05560-T-p1 1xMet-loss+Acetyl [N-Term]	Afu8g05560-T-p1 1xMet-loss+Acetyl [N-Term]	6	0.108802	0.00564921	Afu8g05560-T-p1 [1-12]	1	1327.66		342617	356558	150344	727850	573383	698622	277604	311222	625066	386981	3.43006e+06	650582	3	3	2	3	3	3	3	3	3	3	3	3	Peak Found	Peak Found	Peak Found	Peak Found	Peak Found	High	Peak Found	High	High	Peak Found	High	Peak Found				1.21e-05				0.0004998		2.98				90.11	12				664.336				0.18				0.00012				91.672				2
Afu2g16370-T-p1	transcript=Afu2g16370-T | gene=Afu2g16370 | organism=Aspergillus_fumigatus_Af293 | gene_product=60S ribosomal protein L32 | transcript_product=60S ribosomal protein L32 | location=Chr2_A_fumigatus_Af293:4342697-4343499(-) | protein_length=131 | sequence_SO=chromosome | SO=protein_coding_gene | is_pseudo=false	51	397	8	8	0	131	15	11.27	1926	20791.1	570	225.59	71.265		3.44547e+07	2.08233e+07	1.87635e+07	6.21759e+07	4.55183e+07	4.30355e+07	1.62163e+07	2.56098e+07	6.31547e+07	4.74522e+07	1.37956e+08	4.61181e+07	9	9	9	9	9	9	7	8	8	8	8	8	High	High	High	High	High	High	High	High	High	High	High	High	MVLAKKHVPIVKKRTKRFFRHQSDRFKCVPESWRKPKGIDNRVRRRFKGNIPMPSIGYGSNKKTKHMMPSGHKAFLVHNPKDVELLLMHNRTYAAEIASAVSSRKRVEIIAKAKALGVKVTNPKGRVTVEA
	Sequence	Master Protein Accessions	Master Protein Descriptions	Modifications	Modifications in Master Proteins	Modifications in Master Proteins (all Sites)	# PSMs	Qvality PEP	Qvality q-value	Positions in Master Proteins	# Missed Cleavages	Theo. MH+ [Da]	Quan Info	Abundance: F4: Sample, 1, ppdAB	Abundance: F5: Sample, 2, ppdAB	Abundance: F6: Sample, 3, ppdAB	Abundance: F7: Sample, 1, dclAB	Abundance: F8: Sample, 2, dclAB	Abundance: F9: Sample, 3, dclAB	Abundance: F10: Sample, 1, rdrp12	Abundance: F11: Sample, 2, rdrp12	Abundance: F12: Sample, 3, rdrp12	Abundance: F1: Sample, 1, WT	Abundance: F2: Sample, 2, WT	Abundance: F3: Sample, 3, WT	Abundances Count: F4: Sample, 1, ppdAB	Abundances Count: F5: Sample, 2, ppdAB	Abundances Count: F6: Sample, 3, ppdAB	Abundances Count: F7: Sample, 1, dclAB	Abundances Count: F8: Sample, 2, dclAB	Abundances Count: F9: Sample, 3, dclAB	Abundances Count: F10: Sample, 1, rdrp12	Abundances Count: F11: Sample, 2, rdrp12	Abundances Count: F12: Sample, 3, rdrp12	Abundances Count: F1: Sample, 1, WT	Abundances Count: F2: Sample, 2, WT	Abundances Count: F3: Sample, 3, WT	Found in Sample: [S4] F4: Sample, 1, ppdAB	Found in Sample: [S5] F5: Sample, 2, ppdAB	Found in Sample: [S6] F6: Sample, 3, ppdAB	Found in Sample: [S7] F7: Sample, 1, dclAB	Found in Sample: [S8] F8: Sample, 2, dclAB	Found in Sample: [S9] F9: Sample, 3, dclAB	Found in Sample: [S10] F10: Sample, 1, rdrp12	Found in Sample: [S11] F11: Sample, 2, rdrp12	Found in Sample: [S12] F12: Sample, 3, rdrp12	Found in Sample: [S1] F1: Sample, 1, WT	Found in Sample: [S2] F2: Sample, 2, WT	Found in Sample: [S3] F3: Sample, 3, WT	Percolator q-Value (by Search Engine): Mascot	Percolator q-Value (by Search Engine): MS Amanda 2.0	Percolator q-Value (by Search Engine): MSFragger	Percolator q-Value (by Search Engine): Sequest HT	Percolator PEP (by Search Engine): Mascot	Percolator PEP (by Search Engine): MS Amanda 2.0	Percolator PEP (by Search Engine): MSFragger	Percolator PEP (by Search Engine): Sequest HT	Ions Score (by Search Engine): Mascot	XCorr (by Search Engine): Sequest HT	Amanda Score (by Search Engine): MS Amanda 2.0	CharmeRT Combined Score (by Search Engine): MS Amanda 2.0	MSFraggerScore (by Search Engine): MSFragger	Top Apex RT [min]	Sequence Length	m/z [Da] (by Search Engine): Mascot	m/z [Da] (by Search Engine): MS Amanda 2.0	m/z [Da] (by Search Engine): MSFragger	m/z [Da] (by Search Engine): Sequest HT	DeltaM [ppm] (by Search Engine): Mascot	DeltaM [ppm] (by Search Engine): MS Amanda 2.0	DeltaM [ppm] (by Search Engine): MSFragger	DeltaM [ppm] (by Search Engine): Sequest HT	Deltam/z [Da] (by Search Engine): Mascot	Deltam/z [Da] (by Search Engine): MS Amanda 2.0	Deltam/z [Da] (by Search Engine): MSFragger	Deltam/z [Da] (by Search Engine): Sequest HT	RT [min] (by Search Engine): Mascot	RT [min] (by Search Engine): MS Amanda 2.0	RT [min] (by Search Engine): MSFragger	RT [min] (by Search Engine): Sequest HT	Charge (by Search Engine): Mascot	Charge (by Search Engine): MS Amanda 2.0	Charge (by Search Engine): MSFragger	Charge (by Search Engine): Sequest HT
	TYAAEIASAVSSR	Afu2g16370-T-p1	transcript=Afu2g16370-T | gene=Afu2g16370 | organism=Aspergillus_fumigatus_Af293 | gene_product=60S ribosomal protein L32 | transcript_product=60S ribosomal protein L32 | location=Chr2_A_fumigatus_Af293:4342697-4343499(-) | protein_length=131 | sequence_SO=chromosome | SO=protein_coding_gene | is_pseudo=false				61	8.14247e-09	6.86519e-05	Afu2g16370-T-p1 [92-104]	0	1325.67		877840	1.22468e+06	1.15002e+06	5.03974e+06	5.99078e+06	7.85222e+06	383739	323526	3.09945e+06	476998	3.70508e+07	5.11967e+06	5	6	6	5	6	6	5	4	5	5	6	5	High	High	High	High	High	High	Peak Found	High	Peak Found	Peak Found	High	High	2.457e-06	2.601e-06	2.365e-06	2.529e-06	4.559e-15	1.162e-14	4.361e-15	2.203e-11	67	3.61	346.15	346.15	12.76	114.14	13	663.338	663.338	663.338	663.338	-0.52	-0.52	-0.92	-0.52	-0.00035	-0.00035	-0.00061	-0.00035	115.532	115.532	113.866	115.532	2	2	2	2
	GNIPMPSIGYGSNK	Afu2g16370-T-p1	transcript=Afu2g16370-T | gene=Afu2g16370 | organism=Aspergillus_fumigatus_Af293 | gene_product=60S ribosomal protein L32 | transcript_product=60S ribosomal protein L32 | location=Chr2_A_fumigatus_Af293:4342697-4343499(-) | protein_length=131 | sequence_SO=chromosome | SO=protein_coding_gene | is_pseudo=false				44	3.57831e-07	6.86519e-05	Afu2g16370-T-p1 [49-62]	0	1434.7		907081	354184	192895	9.03524e+06	4.275e+06	3.03815e+06		241963	4.79003e+06	2.82997e+06	7.37465e+06	4.07918e+06	3	3	2	3	3	3		2	3	3	3	3	Peak Found	Peak Found	Peak Found	High	High	Peak Found	Not Found	Peak Found	Peak Found	High	Peak Found	High	2.457e-06	2.601e-06	2.365e-06	2.529e-06	3.973e-14	1.302e-12	3.863e-12	1.426e-10	47	2.57	259.39	259.39	9.88	120.31	14	717.856	717.856	717.856	717.856	0.04	-0.48	0.7	-0.48	3e-05	-0.00034	0.0005	-0.00034	122.184	122.466	124.9	122.466	2	2	2	2
	GNIPMPSIGYGSNK	Afu2g16370-T-p1	transcript=Afu2g16370-T | gene=Afu2g16370 | organism=Aspergillus_fumigatus_Af293 | gene_product=60S ribosomal protein L32 | transcript_product=60S ribosomal protein L32 | location=Chr2_A_fumigatus_Af293:4342697-4343499(-) | protein_length=131 | sequence_SO=chromosome | SO=protein_coding_gene | is_pseudo=false	1xOxidation [M5(100)]			42	8.73543e-07	6.86519e-05	Afu2g16370-T-p1 [49-62]	0	1450.7		185798	35448	28713.2	186350	51503.9	444644	49023	158156	334444	2.61477e+06	1.01483e+06	232869	3	1	1	3	1	6	2	3	3	8	6	4	Peak Found	Peak Found	Peak Found	Peak Found	Peak Found	Peak Found	Peak Found	Peak Found	Peak Found	High	Peak Found	Peak Found	2.457e-06	2.601e-06	2.365e-06	2.529e-06	7.759e-15	3.4e-14	1.913e-11	1.289e-11	54	2.27	309.12	309.12	7.1	98.15	14	725.854	725.854	725.854	725.854	0.96	0.96	0.96	0.96	0.00069	0.00069	0.00069	0.00069	101.708	101.708	101.708	101.708	2	2	2	2
	HVPIVK	Afu2g16370-T-p1	transcript=Afu2g16370-T | gene=Afu2g16370 | organism=Aspergillus_fumigatus_Af293 | gene_product=60S ribosomal protein L32 | transcript_product=60S ribosomal protein L32 | location=Chr2_A_fumigatus_Af293:4342697-4343499(-) | protein_length=131 | sequence_SO=chromosome | SO=protein_coding_gene | is_pseudo=false				148	0.00397321	6.86519e-05	Afu2g16370-T-p1 [7-12]	0	692.445		2.20138e+07	12717473	10321978	34991746	22431997	20479916	12262119	2.02954e+07	37698162	31237896	52144477	2.25286e+07	3	3	3	3	3	3	3	3	3	3	3	3	High	High	High	High	High	High	High	High	High	High	High	High	0.0006326	0.0004349	2.365e-06	0.0004236	0.01195	0.007534	6.944e-05	0.006286	19	2.15	219.81	219.81	5.96	21.36	6	346.727	346.727	346.726	346.726	0.61	0.6	-0.24	0.05	0.00021	0.00021	-8e-05	2e-05	20.4597	21.2664	20.9074	20.3536	2	2	2	2
	KHVPIVK	Afu2g16370-T-p1	transcript=Afu2g16370-T | gene=Afu2g16370 | organism=Aspergillus_fumigatus_Af293 | gene_product=60S ribosomal protein L32 | transcript_product=60S ribosomal protein L32 | location=Chr2_A_fumigatus_Af293:4342697-4343499(-) | protein_length=131 | sequence_SO=chromosome | SO=protein_coding_gene | is_pseudo=false				70	0.00239831	6.86519e-05	Afu2g16370-T-p1 [6-12]	1	820.54		4015264	1.70916e+06	978409	6067408	4.71865e+06	2.14276e+06	1.25497e+06	1.87373e+06	9.0613e+06	4.83488e+06	1.18083e+07	3.24366e+06	3	3	3	2	2	4	3	4	4	5	4	4	High	Peak Found	High	High	High	High	High	High	High	Peak Found	Peak Found	Peak Found	0.0001683	3.607e-05	2.365e-06	1.446e-05	0.004074	0.001368	2.83e-05	0.0005366	38	2.99	225.1	225.1	5.62	18.63	7	410.774	410.774	410.774	410.774	-0.22	-0.15	-0.15	-0.37	-9e-05	-6e-05	-6e-05	-0.00015	19.7174	17.2367	17.2367	17.531	2	2	2	2
	HMMPSGHK	Afu2g16370-T-p1	transcript=Afu2g16370-T | gene=Afu2g16370 | organism=Aspergillus_fumigatus_Af293 | gene_product=60S ribosomal protein L32 | transcript_product=60S ribosomal protein L32 | location=Chr2_A_fumigatus_Af293:4342697-4343499(-) | protein_length=131 | sequence_SO=chromosome | SO=protein_coding_gene | is_pseudo=false				4	0.000403524	6.86519e-05	Afu2g16370-T-p1 [66-73]	0	924.418	No Quan Values																									Not Found	Not Found	Not Found	Not Found	Not Found	High	Not Found	Not Found	Not Found	Not Found	Not Found	Not Found	2.457e-06	2.601e-06	2.365e-06	2.529e-06	1.705e-05	2.394e-06	1.163e-06	5.926e-06	29	2.45	233.18	233.18	5.27		8	462.712	462.712	462.712	462.712	-0.31	-0.31	-0.31	-0.31	-0.00014	-0.00014	-0.00014	-0.00014	14.8862	14.8862	14.8862	14.8862	2	2	2	2
	HMMPSGHK	Afu2g16370-T-p1	transcript=Afu2g16370-T | gene=Afu2g16370 | organism=Aspergillus_fumigatus_Af293 | gene_product=60S ribosomal protein L32 | transcript_product=60S ribosomal protein L32 | location=Chr2_A_fumigatus_Af293:4342697-4343499(-) | protein_length=131 | sequence_SO=chromosome | SO=protein_coding_gene | is_pseudo=false	1xOxidation [M]			6	0.00104602	6.86519e-05	Afu2g16370-T-p1 [66-73]	0	940.413		238268	216762	174998	8875.54	11351.5	456596							2	2	2	1	1	1							High	Peak Found	Peak Found	Peak Found	Peak Found	High	Not Found	Not Found	Not Found	Not Found	Not Found	Not Found	2.457e-06	2.601e-06	2.365e-06	4.986e-06	3.596e-05	1.298e-06	6.425e-06	0.0002346	31	2.37	312.17	312.17	4.87	15.2	8	470.71	470.71	470.71	470.71	0.52	0.52	0.52	0.52	0.00024	0.00024	0.00024	0.00024	14.3799	14.3799	14.3799	14.3799	2	2	2	2
	DVELLLMHNR	Afu2g16370-T-p1	transcript=Afu2g16370-T | gene=Afu2g16370 | organism=Aspergillus_fumigatus_Af293 | gene_product=60S ribosomal protein L32 | transcript_product=60S ribosomal protein L32 | location=Chr2_A_fumigatus_Af293:4342697-4343499(-) | protein_length=131 | sequence_SO=chromosome | SO=protein_coding_gene | is_pseudo=false				1	0.0126503	0.00034508	Afu2g16370-T-p1 [82-91]	0	1239.65		1.0552e+06	1.07778e+06	919327	1.02341e+06	1524041	1.04284e+06	1.22575e+06	1494721	1.39704e+06	2.46259e+06	1.23486e+06	1.89763e+06	1	1	1	1	1	1	1	1	1	1	1	1	Peak Found	Peak Found	Peak Found	Peak Found	High	Peak Found	Peak Found	Peak Found	Peak Found	Peak Found	Peak Found	Peak Found			2.211e-05				0.0005085						3.74	120.65	10			620.32				-14.38				-0.00891				121.666				2
	RVEIIAK	Afu2g16370-T-p1	transcript=Afu2g16370-T | gene=Afu2g16370 | organism=Aspergillus_fumigatus_Af293 | gene_product=60S ribosomal protein L32 | transcript_product=60S ribosomal protein L32 | location=Chr2_A_fumigatus_Af293:4342697-4343499(-) | protein_length=131 | sequence_SO=chromosome | SO=protein_coding_gene | is_pseudo=false				9	0.0325185	0.0014278	Afu2g16370-T-p1 [106-112]	1	828.53		4451435	2.79179e+06	4.39533e+06	5107829	5.41104e+06	6.36428e+06	710122	859773	6.30194e+06	2.69185e+06	2.39748e+07	7274667	3	3	3	2	2	2	2	2	2	3	3	3	Peak Found	Peak Found	Peak Found	Peak Found	Peak Found	Peak Found	Peak Found	Peak Found	Peak Found	Peak Found	High	Peak Found	5.224e-05	0.0006182	0.0002152	6.17e-05	0.001266	0.011	0.00405	0.00156	40	2.31	163.99	163.99	3.03	24.6	7	414.768	414.768	414.768	414.768	-0.63	-0.63	-0.63	-0.63	-0.00026	-0.00026	-0.00026	-0.00026	24.8387	24.8387	24.8387	24.8387	2	2	2	2
	AFLVHNPK	Afu2g16370-T-p1	transcript=Afu2g16370-T | gene=Afu2g16370 | organism=Aspergillus_fumigatus_Af293 | gene_product=60S ribosomal protein L32 | transcript_product=60S ribosomal protein L32 | location=Chr2_A_fumigatus_Af293:4342697-4343499(-) | protein_length=131 | sequence_SO=chromosome | SO=protein_coding_gene | is_pseudo=false				12	0.0374122	0.00148424	Afu2g16370-T-p1 [74-81]	0	925.525		709974	695997	601805	715292	1.1039e+06	1.21407e+06	330601	362519	472289	303230	3.35317e+06	1.74182e+06	2	3	3	2	1	2	3	3	3	2	3	2	High	Peak Found	Peak Found	Peak Found	Peak Found	Peak Found	Peak Found	Peak Found	Peak Found	Peak Found	Peak Found	High	8.673e-05	7.082e-05	0.0001203	0.0002959	0.002115	0.002255	0.002636	0.00415	27	1.91	166.77	166.77	3.41	31.74	8	463.266	463.266	463.266	463.266	0.03	0.03	0.15	0.15	1e-05	1e-05	7e-05	7e-05	31.8361	31.8361	31.9391	31.9391	2	2	2	2
Afu3g05880-T-p1	transcript=Afu3g05880-T | gene=Afu3g05880 | organism=Aspergillus_fumigatus_Af293 | gene_product=Ortholog(s) have cytosol localization | transcript_product=Ortholog(s) have cytosol localization | location=Chr3_A_fumigatus_Af293:1435038-1438051(-) | protein_length=965 | sequence_SO=chromosome | SO=protein_coding_gene | is_pseudo=false	18	396	13	13	0	965	106.4	7.08	2857	28794	788	308.6	168.209		2.06311e+07	4.37286e+07	1.92041e+07	3.28978e+07	5.92102e+07	4.51687e+07	8.94442e+07	5.96395e+07	7.92219e+07	2.23653e+07	8.60082e+07	5.17152e+07	7	7	8	9	10	7	6	6	7	7	11	12	High	High	High	High	High	High	Peak Found	High	High	Peak Found	High	High	MAAMEELEIHSKSYFVRWVNVKPDHTISWSIQPHKKSLNFGIFKHPGHSGVLSSTNHPAGDYHSTDSSENLPSAAAAAGSRTSVIEKLTSIGLKQVRWIGKCEADKIVKGTYDVPHNEGGNYALVFDNTFSKQISKTVTLVLLTYPTHSGPTNHSTTQLAREVEFAENANATARNRGNSILSKAPSQAVSTTSGTTHTGLLHKRRRKRHQGWARRYFSLDFTSSTLSYYHDRNSSALRGSIPLSLAAVACNEKSREISIDSGTEVWHLRASNDQDFIAWKRALEKASSKASAEDSHAPEVLLRVPSQRFLTNAAEEREWMQVEHLVSKVSGSRDAVRRLARDTDPKYLNNSSALTPYERPRGRSPSPHPEANGEDYFEARERRPFWKRKPSSNSNQTAKRSTATTTTTTTTIAASSQLAVPSPAADAASLAGDRKPSSIASHPDQAEEIHDHLMALLRDLDHVVSEFSALIAESRHRRHPPGMTAQSRLSMESEMSQEFFDAVDGGNTSPLLTIKGDSDDEGAGDTARQTEDEVVADDAPSDSEEEAAEPVTPHGGEKDSSLFPSRPKSLSPLPLSPVRRRGNIAAPTVMPPSLIGFLRKNVGKDLSQISMPVSSNEPLSLLQRAAEVLEYSTLLDQAAKAADSLERLMYVTAFAISSLSSNRVRERAIRKPFNPMLGETYELVREDLGFRFIAEKVSHRPVQLAYQADSKDWSLAQSPMPTQKFWGKSAEIITEGKFRLTLHTTGEHFSWSAASSFLRNIIAGEKYVEPVGEMPVLNETTGQKSVSTFKAGGMFSGRSEEVITKAVDPYNNELPLGLTGTWTSSLQLTKNGSATGTVIWKAGPLVPNAPKHYGLTAFAATLNEITPIEEKRLPVTDSRLRPDQRALEDGDVDRAEQVKVQLEEAQRARRREMEAAGESWTPRWFKRVDADEDAEDVWALKPGKDGYWEERARGTWTGVVPVFEA
	Sequence	Master Protein Accessions	Master Protein Descriptions	Modifications	Modifications in Master Proteins	Modifications in Master Proteins (all Sites)	# PSMs	Qvality PEP	Qvality q-value	Positions in Master Proteins	# Missed Cleavages	Theo. MH+ [Da]	Quan Info	Abundance: F4: Sample, 1, ppdAB	Abundance: F5: Sample, 2, ppdAB	Abundance: F6: Sample, 3, ppdAB	Abundance: F7: Sample, 1, dclAB	Abundance: F8: Sample, 2, dclAB	Abundance: F9: Sample, 3, dclAB	Abundance: F10: Sample, 1, rdrp12	Abundance: F11: Sample, 2, rdrp12	Abundance: F12: Sample, 3, rdrp12	Abundance: F1: Sample, 1, WT	Abundance: F2: Sample, 2, WT	Abundance: F3: Sample, 3, WT	Abundances Count: F4: Sample, 1, ppdAB	Abundances Count: F5: Sample, 2, ppdAB	Abundances Count: F6: Sample, 3, ppdAB	Abundances Count: F7: Sample, 1, dclAB	Abundances Count: F8: Sample, 2, dclAB	Abundances Count: F9: Sample, 3, dclAB	Abundances Count: F10: Sample, 1, rdrp12	Abundances Count: F11: Sample, 2, rdrp12	Abundances Count: F12: Sample, 3, rdrp12	Abundances Count: F1: Sample, 1, WT	Abundances Count: F2: Sample, 2, WT	Abundances Count: F3: Sample, 3, WT	Found in Sample: [S4] F4: Sample, 1, ppdAB	Found in Sample: [S5] F5: Sample, 2, ppdAB	Found in Sample: [S6] F6: Sample, 3, ppdAB	Found in Sample: [S7] F7: Sample, 1, dclAB	Found in Sample: [S8] F8: Sample, 2, dclAB	Found in Sample: [S9] F9: Sample, 3, dclAB	Found in Sample: [S10] F10: Sample, 1, rdrp12	Found in Sample: [S11] F11: Sample, 2, rdrp12	Found in Sample: [S12] F12: Sample, 3, rdrp12	Found in Sample: [S1] F1: Sample, 1, WT	Found in Sample: [S2] F2: Sample, 2, WT	Found in Sample: [S3] F3: Sample, 3, WT	Percolator q-Value (by Search Engine): Mascot	Percolator q-Value (by Search Engine): MS Amanda 2.0	Percolator q-Value (by Search Engine): MSFragger	Percolator q-Value (by Search Engine): Sequest HT	Percolator PEP (by Search Engine): Mascot	Percolator PEP (by Search Engine): MS Amanda 2.0	Percolator PEP (by Search Engine): MSFragger	Percolator PEP (by Search Engine): Sequest HT	Ions Score (by Search Engine): Mascot	XCorr (by Search Engine): Sequest HT	Amanda Score (by Search Engine): MS Amanda 2.0	CharmeRT Combined Score (by Search Engine): MS Amanda 2.0	MSFraggerScore (by Search Engine): MSFragger	Top Apex RT [min]	Sequence Length	m/z [Da] (by Search Engine): Mascot	m/z [Da] (by Search Engine): MS Amanda 2.0	m/z [Da] (by Search Engine): MSFragger	m/z [Da] (by Search Engine): Sequest HT	DeltaM [ppm] (by Search Engine): Mascot	DeltaM [ppm] (by Search Engine): MS Amanda 2.0	DeltaM [ppm] (by Search Engine): MSFragger	DeltaM [ppm] (by Search Engine): Sequest HT	Deltam/z [Da] (by Search Engine): Mascot	Deltam/z [Da] (by Search Engine): MS Amanda 2.0	Deltam/z [Da] (by Search Engine): MSFragger	Deltam/z [Da] (by Search Engine): Sequest HT	RT [min] (by Search Engine): Mascot	RT [min] (by Search Engine): MS Amanda 2.0	RT [min] (by Search Engine): MSFragger	RT [min] (by Search Engine): Sequest HT	Charge (by Search Engine): Mascot	Charge (by Search Engine): MS Amanda 2.0	Charge (by Search Engine): MSFragger	Charge (by Search Engine): Sequest HT
	YVEPVGEMPVLNETTGQK	Afu3g05880-T-p1	transcript=Afu3g05880-T | gene=Afu3g05880 | organism=Aspergillus_fumigatus_Af293 | gene_product=Ortholog(s) have cytosol localization | transcript_product=Ortholog(s) have cytosol localization | location=Chr3_A_fumigatus_Af293:1435038-1438051(-) | protein_length=965 | sequence_SO=chromosome | SO=protein_coding_gene | is_pseudo=false				12	2.69747e-11	6.86519e-05	Afu3g05880-T-p1 [767-784]	0	1990.98					195348	513578						1.50893e+06	1.56323e+06				1	2						3	3	Not Found	Not Found	Not Found	Peak Found	Peak Found	Not Found	Not Found	Not Found	Not Found	Not Found	Peak Found	High	2.457e-06	2.601e-06	2.365e-06	2.529e-06	6.305e-16	6.305e-16	6.305e-16	6.305e-16	54	4.66	318.52	318.52	12.05	133.04	18	995.991	995.993	995.991	995.991	-2.18	-0.02	-2.18	-2.18	-0.00217	-2e-05	-0.00217	-0.00217	135.238	135.145	135.238	135.238	2	2	2	2
	VSHRPVQLAYQADSK	Afu3g05880-T-p1	transcript=Afu3g05880-T | gene=Afu3g05880 | organism=Aspergillus_fumigatus_Af293 | gene_product=Ortholog(s) have cytosol localization | transcript_product=Ortholog(s) have cytosol localization | location=Chr3_A_fumigatus_Af293:1435038-1438051(-) | protein_length=965 | sequence_SO=chromosome | SO=protein_coding_gene | is_pseudo=false				8	1.73462e-10	6.86519e-05	Afu3g05880-T-p1 [697-711]	0	1698.89												3.54369e+06	1.25216e+06											2	1	Not Found	Not Found	Not Found	Not Found	Not Found	Not Found	Not Found	Not Found	Not Found	Not Found	High	High	2.457e-06	2.601e-06	2.365e-06	2.529e-06	6.305e-16	6.305e-16	6.305e-16	6.305e-16	55	4.67	427.76	427.76	10.01	36.6	15	849.949	849.949	566.969	566.969	-1.34	-1.34	0.02	0.02	-0.00114	-0.00114	1e-05	1e-05	35.9181	35.9181	38.053	38.053	2	2	3	3
	SLSPLPLSPVR	Afu3g05880-T-p1	transcript=Afu3g05880-T | gene=Afu3g05880 | organism=Aspergillus_fumigatus_Af293 | gene_product=Ortholog(s) have cytosol localization | transcript_product=Ortholog(s) have cytosol localization | location=Chr3_A_fumigatus_Af293:1435038-1438051(-) | protein_length=965 | sequence_SO=chromosome | SO=protein_coding_gene | is_pseudo=false				64	0.000157171	6.86519e-05	Afu3g05880-T-p1 [569-579]	0	1165.69		559310	764974	1.36611e+06	1.82892e+06	4.02193e+06	3.8114e+06	13951.8	187755	1.2487e+06	248958	7.99365e+06	5.86932e+06	3	3	3	3	3	4	1	3	3	3	3	4	Peak Found	High	High	Peak Found	High	High	Peak Found	Peak Found	Peak Found	Peak Found	High	High	2.457e-06	2.601e-06	2.365e-06	2.529e-06	6.957e-07	4.577e-07	2.143e-07	2.587e-06	62	2.49	251.08	251.08	6.52	131.52	11	583.351	583.351	583.351	583.351	-0.08	0.59	-0.08	-0.08	-5e-05	0.00035	-5e-05	-5e-05	133.216	132.888	133.216	133.216	2	2	2	2
	SAEIITEGK	Afu3g05880-T-p1	transcript=Afu3g05880-T | gene=Afu3g05880 | organism=Aspergillus_fumigatus_Af293 | gene_product=Ortholog(s) have cytosol localization | transcript_product=Ortholog(s) have cytosol localization | location=Chr3_A_fumigatus_Af293:1435038-1438051(-) | protein_length=965 | sequence_SO=chromosome | SO=protein_coding_gene | is_pseudo=false				27	0.000448841	6.86519e-05	Afu3g05880-T-p1 [729-737]	0	947.504		9.37748e+06	3.06327e+07	8.50707e+06	2.15193e+07	28795486	2.2297e+07	79230528	51498791	67315796	7.70964e+06	4.11333e+07	8.29974e+06	5	5	3	3	3	4	3	3	3	4	6	5	Peak Found	Peak Found	High	High	High	Peak Found	Peak Found	Peak Found	Peak Found	Peak Found	High	High	2.457e-06	2.601e-06	2.365e-06	2.529e-06	1.868e-07	4.717e-08	1.4e-06	8.318e-07	48	2.39	257.89	257.89	4.83	34.36	9	474.256	474.256	474.256	474.256	0.78	0.07	0.07	0.07	0.00037	3e-05	3e-05	3e-05	34.37	34.3787	34.3787	34.3787	2	2	2	2
	DLSQISMPVSSNEPLSLLQR	Afu3g05880-T-p1	transcript=Afu3g05880-T | gene=Afu3g05880 | organism=Aspergillus_fumigatus_Af293 | gene_product=Ortholog(s) have cytosol localization | transcript_product=Ortholog(s) have cytosol localization | location=Chr3_A_fumigatus_Af293:1435038-1438051(-) | protein_length=965 | sequence_SO=chromosome | SO=protein_coding_gene | is_pseudo=false				80	8.2341e-12	6.86519e-05	Afu3g05880-T-p1 [605-624]	0	2214.14		285967	165050	427014	641050	2.28111e+06	1.15439e+06	160953		1.0414e+06	272591	2.17289e+06	2.03359e+06	2	2	4	2	5	6	2		6	4	6	6	Peak Found	Peak Found	High	High	High	High	Peak Found	Not Found	High	Peak Found	High	High	2.457e-06	2.601e-06	2.365e-06	2.529e-06	6.305e-16	6.305e-16	6.305e-16	6.305e-16	70	4.16	469.7	469.7	10.37	163.46	20	1107.58	1107.58	1107.58	1107.58	0.21	0.21	0.21	0.21	0.00023	0.00023	0.00023	0.00023	163.86	163.86	163.86	163.86	2	2	2	2
	DWSLAQSPMPTQK	Afu3g05880-T-p1	transcript=Afu3g05880-T | gene=Afu3g05880 | organism=Aspergillus_fumigatus_Af293 | gene_product=Ortholog(s) have cytosol localization | transcript_product=Ortholog(s) have cytosol localization | location=Chr3_A_fumigatus_Af293:1435038-1438051(-) | protein_length=965 | sequence_SO=chromosome | SO=protein_coding_gene | is_pseudo=false				24	3.8208e-06	6.86519e-05	Afu3g05880-T-p1 [712-724]	0	1488.72		5.57196e+06	6.67492e+06	4.95346e+06	5655919	1.07307e+07	7794903	6.88087e+06	6.49136e+06	5.22491e+06	1.32026e+07	8.54806e+06	1.83707e+07	6	6	5	3	4	3	6	6	5	5	4	6	Peak Found	Peak Found	Peak Found	Peak Found	Peak Found	Peak Found	Peak Found	Peak Found	Peak Found	Peak Found	High	High	2.457e-06	2.601e-06	2.365e-06	2.529e-06	4.776e-14	8.243e-13	2.7e-10	2.448e-11	18	2.72	226.04	226.04	6.43	128.25	13	744.861	744.861	744.861	744.861	0.21	0.21	0.21	0.21	0.00015	0.00015	0.00015	0.00015	129.3	129.3	129.3	129.3	2	2	2	2
	DSSLFPSRPK	Afu3g05880-T-p1	transcript=Afu3g05880-T | gene=Afu3g05880 | organism=Aspergillus_fumigatus_Af293 | gene_product=Ortholog(s) have cytosol localization | transcript_product=Ortholog(s) have cytosol localization | location=Chr3_A_fumigatus_Af293:1435038-1438051(-) | protein_length=965 | sequence_SO=chromosome | SO=protein_coding_gene | is_pseudo=false				36	3.95887e-06	6.86519e-05	Afu3g05880-T-p1 [559-568]	0	1133.59		690574	916846	1.24104e+06	603106	3.36587e+06	3.42282e+06	397802	425526	1.25235e+06	654645	1.08315e+07	7.3642e+06	3	4	3	1	3	4	3	4	3	3	3	4	Peak Found	Peak Found	Peak Found	High	High	High	Peak Found	Peak Found	Peak Found	Peak Found	Peak Found	High	2.457e-06	2.601e-06	2.365e-06	2.529e-06	4.44e-08	4.911e-07	2.881e-10	6.878e-07	18	2.51	208.41	208.41	9.18	59.52	10	567.301	567.301	567.301	567.301	0.23	0.17	0.19	0.41	0.00013	9e-05	0.00011	0.00023	59.8724	59.0642	61.5983	61.0768	2	2	2	2
	EMEAAGESWTPR	Afu3g05880-T-p1	transcript=Afu3g05880-T | gene=Afu3g05880 | organism=Aspergillus_fumigatus_Af293 | gene_product=Ortholog(s) have cytosol localization | transcript_product=Ortholog(s) have cytosol localization | location=Chr3_A_fumigatus_Af293:1435038-1438051(-) | protein_length=965 | sequence_SO=chromosome | SO=protein_coding_gene | is_pseudo=false				4	1.31012e-05	6.86519e-05	Afu3g05880-T-p1 [912-923]	0	1363.59	No Quan Values																									Not Found	Not Found	Not Found	Not Found	Not Found	Not Found	Not Found	Not Found	Not Found	Not Found	High	Not Found	2.457e-06	2.601e-06	2.365e-06	2.529e-06	6.196e-12	1.566e-11	2.481e-09	2.147e-09	46	2.27	248.35	248.35	6.2		12	682.301	682.301	682.301	682.301	0.17	0.17	0.17	0.17	0.00012	0.00012	0.00012	0.00012	85.9265	85.9265	85.9265	85.9265	2	2	2	2
	AAEVLEYSTLLDQAAK	Afu3g05880-T-p1	transcript=Afu3g05880-T | gene=Afu3g05880 | organism=Aspergillus_fumigatus_Af293 | gene_product=Ortholog(s) have cytosol localization | transcript_product=Ortholog(s) have cytosol localization | location=Chr3_A_fumigatus_Af293:1435038-1438051(-) | protein_length=965 | sequence_SO=chromosome | SO=protein_coding_gene | is_pseudo=false				96	3.25304e-10	6.86519e-05	Afu3g05880-T-p1 [625-640]	0	1721.9		329169	556390	938336	1.15252e+06	3.01235e+06	2.32676e+06		145477	1.84929e+06	199031	3.62623e+06	4.27876e+06	3	3	3	3	3	3		3	3	3	3	3	High	High	High	Peak Found	High	High	Not Found	High	High	Peak Found	High	High	2.457e-06	2.601e-06	2.365e-06	2.529e-06	6.305e-16	6.305e-16	6.305e-16	6.305e-16	66	4.29	411.14	411.14	10.2	147.69	16	861.451	861.451	861.451	861.451	-0.04	-0.04	-0.04	-0.04	-4e-05	-4e-05	-4e-05	-4e-05	149.243	149.243	149.243	149.243	2	2	2	2
	GNIAAPTVMPPSLIGFLR	Afu3g05880-T-p1	transcript=Afu3g05880-T | gene=Afu3g05880 | organism=Aspergillus_fumigatus_Af293 | gene_product=Ortholog(s) have cytosol localization | transcript_product=Ortholog(s) have cytosol localization | location=Chr3_A_fumigatus_Af293:1435038-1438051(-) | protein_length=965 | sequence_SO=chromosome | SO=protein_coding_gene | is_pseudo=false				8	0.000355498	6.86519e-05	Afu3g05880-T-p1 [582-599]	0	1854.03						100667						510442	273766					1						2	2	Not Found	Not Found	Not Found	Not Found	Peak Found	Not Found	Not Found	Not Found	Not Found	Not Found	Peak Found	High	2.457e-06	2.601e-06	2.365e-06	2.529e-06	3.062e-09	1.696e-06	2.186e-05	6.977e-05	29	2.59	255.78	255.78	5.17	167.12	18	927.518	927.518	927.518	927.518	-1.06	-1.06	-1.06	-1.06	-0.00098	-0.00098	-0.00098	-0.00098	167.79	167.79	167.79	167.79	2	2	2	2
	KPFNPMLGETYELVR	Afu3g05880-T-p1	transcript=Afu3g05880-T | gene=Afu3g05880 | organism=Aspergillus_fumigatus_Af293 | gene_product=Ortholog(s) have cytosol localization | transcript_product=Ortholog(s) have cytosol localization | location=Chr3_A_fumigatus_Af293:1435038-1438051(-) | protein_length=965 | sequence_SO=chromosome | SO=protein_coding_gene | is_pseudo=false				13	6.89261e-11	6.86519e-05	Afu3g05880-T-p1 [671-685]	0	1793.93					108518								474772				2								1	Not Found	Not Found	Not Found	High	Not Found	Not Found	Not Found	Not Found	Not Found	Not Found	Not Found	High	2.457e-06	2.601e-06	2.365e-06	2.529e-06	6.305e-16	6.305e-16	6.305e-16	2.272e-15	61	4.45	343.79	343.79	14.01	137.95	15	598.647	598.647	598.647	598.647	0.66	0.66	0.66	0.66	0.0004	0.0004	0.0004	0.0004	139.978	139.978	139.978	139.978	3	3	3	3
	RLPVTDSR	Afu3g05880-T-p1	transcript=Afu3g05880-T | gene=Afu3g05880 | organism=Aspergillus_fumigatus_Af293 | gene_product=Ortholog(s) have cytosol localization | transcript_product=Ortholog(s) have cytosol localization | location=Chr3_A_fumigatus_Af293:1435038-1438051(-) | protein_length=965 | sequence_SO=chromosome | SO=protein_coding_gene | is_pseudo=false				8	0.00697965	0.000139335	Afu3g05880-T-p1 [872-879]	1	943.532				180381		847346						5305232	404302			1		1						2	1	Not Found	Not Found	Peak Found	Not Found	Peak Found	Not Found	Not Found	Not Found	Not Found	Not Found	High	Peak Found	2.092e-05	5.076e-06	4.576e-06	2.529e-06	0.0007253	0.0002135	0.0001881	0.0001882	25	2.06	224.65	224.65	3.83	21.91	8	472.27	472.27	472.27	472.27	1.14	0.69	0.69	0.69	0.00054	0.00033	0.00033	0.00033	21.9935	21.8602	21.8602	21.8602	2	2	2	2
	ALEDGDVDR	Afu3g05880-T-p1	transcript=Afu3g05880-T | gene=Afu3g05880 | organism=Aspergillus_fumigatus_Af293 | gene_product=Ortholog(s) have cytosol localization | transcript_product=Ortholog(s) have cytosol localization | location=Chr3_A_fumigatus_Af293:1435038-1438051(-) | protein_length=965 | sequence_SO=chromosome | SO=protein_coding_gene | is_pseudo=false				16	0.0149028	0.000549295	Afu3g05880-T-p1 [886-894]	0	989.453		3.81666e+06	4.01775e+06	1.59074e+06	1.19307e+06	5.54117e+06	4.36141e+06	2.76005e+06	890571	1.28945e+06	77886.6	834211	1.53065e+06	1	3	2	2	3	3	3	3	1	1	1	2	Peak Found	Peak Found	Peak Found	Peak Found	Peak Found	High	Peak Found	Peak Found	Peak Found	Peak Found	Peak Found	High	4.863e-06	1.233e-05	4.284e-05	7.733e-05	0.0001945	0.0005813	0.0009528	0.001709	37	2.17	166.17	166.17	3.73	27.18	9	495.23	495.23	495.23	495.23	0.24	0.24	0.24	0.24	0.00012	0.00012	0.00012	0.00012	28.094	28.094	28.094	28.094	2	2	2	2
Afu5g07050-T-p1	transcript=Afu5g07050-T | gene=Afu5g07050 | organism=Aspergillus_fumigatus_Af293 | gene_product=Proteasome regulatory particle subunit | transcript_product=Proteasome regulatory particle subunit | location=Chr5_A_fumigatus_Af293:1745205-1746800(+) | protein_length=463 | sequence_SO=chromosome | SO=protein_coding_gene | is_pseudo=false	10	396	8	8	0	463	51.4	5.76	2577	20283.3	575	231.51	61.398	Met-loss [N-Term]	3.51481e+07	1.69797e+07	2.62394e+07	3.04941e+07	1.74847e+07	3.37507e+07	9.24878e+06	1.8513e+07	6.89877e+07	2.4395e+07	3.10352e+07	4.51797e+07	7	7	3	5	3	7	5	4	7	5	4	6	High	High	High	High	High	High	High	High	High	High	High	High	MGNQQSNIGGGPGGDGRDDKDKKKEKPKYEPPPPPTTRIGRKKRKAAGPSAASKLPDIFPTSRCKLRYLRMQRVHDHLLLEEEYVENMERLRKAKAQATLDSVSRGDLDIMDRNADERSRVDDMRGSPMGVGNLEELIDDDHAIVSSATGPEYYVSIMSFVDKDLLEPGASILLHHKSVSVVGVLTEESDPLVSVMKLDKAPTESYADIGGLESQIQEVRESVELPLLHPELYEEMGIKPPKGVILYGAPGTGKTLLAKAVANQTSATFLRIVGSELIQKYLGDGPRLVRQIFQVAAEHAPSIVFIDEIDAIGTKRYDSTSGGEREIQRTMLELLNQLDGFDDRGDVKVIMATNKIETLDPALIRPGRIDRKILFENPDQNTKKKIFTLHTSKMSLADDVDLDEFINQKDDLSGADIRAICTEAGLMALRERRMRVQMDDFRAARERIMKTKQDGGPVEGLYL
	Sequence	Master Protein Accessions	Master Protein Descriptions	Modifications	Modifications in Master Proteins	Modifications in Master Proteins (all Sites)	# PSMs	Qvality PEP	Qvality q-value	Positions in Master Proteins	# Missed Cleavages	Theo. MH+ [Da]	Quan Info	Abundance: F4: Sample, 1, ppdAB	Abundance: F5: Sample, 2, ppdAB	Abundance: F6: Sample, 3, ppdAB	Abundance: F7: Sample, 1, dclAB	Abundance: F8: Sample, 2, dclAB	Abundance: F9: Sample, 3, dclAB	Abundance: F10: Sample, 1, rdrp12	Abundance: F11: Sample, 2, rdrp12	Abundance: F12: Sample, 3, rdrp12	Abundance: F1: Sample, 1, WT	Abundance: F2: Sample, 2, WT	Abundance: F3: Sample, 3, WT	Abundances Count: F4: Sample, 1, ppdAB	Abundances Count: F5: Sample, 2, ppdAB	Abundances Count: F6: Sample, 3, ppdAB	Abundances Count: F7: Sample, 1, dclAB	Abundances Count: F8: Sample, 2, dclAB	Abundances Count: F9: Sample, 3, dclAB	Abundances Count: F10: Sample, 1, rdrp12	Abundances Count: F11: Sample, 2, rdrp12	Abundances Count: F12: Sample, 3, rdrp12	Abundances Count: F1: Sample, 1, WT	Abundances Count: F2: Sample, 2, WT	Abundances Count: F3: Sample, 3, WT	Found in Sample: [S4] F4: Sample, 1, ppdAB	Found in Sample: [S5] F5: Sample, 2, ppdAB	Found in Sample: [S6] F6: Sample, 3, ppdAB	Found in Sample: [S7] F7: Sample, 1, dclAB	Found in Sample: [S8] F8: Sample, 2, dclAB	Found in Sample: [S9] F9: Sample, 3, dclAB	Found in Sample: [S10] F10: Sample, 1, rdrp12	Found in Sample: [S11] F11: Sample, 2, rdrp12	Found in Sample: [S12] F12: Sample, 3, rdrp12	Found in Sample: [S1] F1: Sample, 1, WT	Found in Sample: [S2] F2: Sample, 2, WT	Found in Sample: [S3] F3: Sample, 3, WT	Percolator q-Value (by Search Engine): Mascot	Percolator q-Value (by Search Engine): MS Amanda 2.0	Percolator q-Value (by Search Engine): MSFragger	Percolator q-Value (by Search Engine): Sequest HT	Percolator PEP (by Search Engine): Mascot	Percolator PEP (by Search Engine): MS Amanda 2.0	Percolator PEP (by Search Engine): MSFragger	Percolator PEP (by Search Engine): Sequest HT	Ions Score (by Search Engine): Mascot	XCorr (by Search Engine): Sequest HT	Amanda Score (by Search Engine): MS Amanda 2.0	CharmeRT Combined Score (by Search Engine): MS Amanda 2.0	MSFraggerScore (by Search Engine): MSFragger	Top Apex RT [min]	Sequence Length	m/z [Da] (by Search Engine): Mascot	m/z [Da] (by Search Engine): MS Amanda 2.0	m/z [Da] (by Search Engine): MSFragger	m/z [Da] (by Search Engine): Sequest HT	DeltaM [ppm] (by Search Engine): Mascot	DeltaM [ppm] (by Search Engine): MS Amanda 2.0	DeltaM [ppm] (by Search Engine): MSFragger	DeltaM [ppm] (by Search Engine): Sequest HT	Deltam/z [Da] (by Search Engine): Mascot	Deltam/z [Da] (by Search Engine): MS Amanda 2.0	Deltam/z [Da] (by Search Engine): MSFragger	Deltam/z [Da] (by Search Engine): Sequest HT	RT [min] (by Search Engine): Mascot	RT [min] (by Search Engine): MS Amanda 2.0	RT [min] (by Search Engine): MSFragger	RT [min] (by Search Engine): Sequest HT	Charge (by Search Engine): Mascot	Charge (by Search Engine): MS Amanda 2.0	Charge (by Search Engine): MSFragger	Charge (by Search Engine): Sequest HT
	MGNQQSNIGGGPGGDGR	Afu5g07050-T-p1	transcript=Afu5g07050-T | gene=Afu5g07050 | organism=Aspergillus_fumigatus_Af293 | gene_product=Proteasome regulatory particle subunit | transcript_product=Proteasome regulatory particle subunit | location=Chr5_A_fumigatus_Af293:1745205-1746800(+) | protein_length=463 | sequence_SO=chromosome | SO=protein_coding_gene | is_pseudo=false	1xMet-loss [N-Term]	Afu5g07050-T-p1 1xMet-loss [N-Term]	Afu5g07050-T-p1 1xMet-loss [N-Term]	23	3.39888e-05	6.86519e-05	Afu5g07050-T-p1 [1-17]	0	1470.67		3.44478e+06	1.26078e+06	4.50064e+06	4.59175e+06	2.73617e+06	5.01485e+06	387168		7926254	382234	2.24108e+06	7.32404e+06	3	3	3	3	3	3	3		3	3	3	3	High	High	High	High	High	High	Peak Found	Not Found	High	Peak Found	High	High				2.529e-06				3.752e-15		4.3				21.16	17				735.838				0.1				7e-05				20.8627				2
	IVGSELIQK	Afu5g07050-T-p1	transcript=Afu5g07050-T | gene=Afu5g07050 | organism=Aspergillus_fumigatus_Af293 | gene_product=Proteasome regulatory particle subunit | transcript_product=Proteasome regulatory particle subunit | location=Chr5_A_fumigatus_Af293:1745205-1746800(+) | protein_length=463 | sequence_SO=chromosome | SO=protein_coding_gene | is_pseudo=false				36	0.000217414	6.86519e-05	Afu5g07050-T-p1 [272-280]	0	986.588		296006	888337		129400		429968	499475	3.90949e+06	5.52989e+06	241599	411297		3	3		2		3	3	3	3	3	3		Peak Found	Peak Found	Not Found	Peak Found	Not Found	Peak Found	Peak Found	High	High	Peak Found	Peak Found	Not Found	2.457e-06	2.601e-06	2.365e-06	2.529e-06	1.274e-08	3.136e-07	3.824e-07	6.994e-07	41	2.26	181.11	181.11	5.62	76.97	9	493.798	493.798	493.798	493.798	-0.32	0.08	-0.32	0.08	-0.00016	4e-05	-0.00016	4e-05	75.0663	75.0391	75.0663	75.0391	2	2	2	2
	YEPPPPPTTR	Afu5g07050-T-p1	transcript=Afu5g07050-T | gene=Afu5g07050 | organism=Aspergillus_fumigatus_Af293 | gene_product=Proteasome regulatory particle subunit | transcript_product=Proteasome regulatory particle subunit | location=Chr5_A_fumigatus_Af293:1745205-1746800(+) | protein_length=463 | sequence_SO=chromosome | SO=protein_coding_gene | is_pseudo=false				247	2.7749e-05	6.86519e-05	Afu5g07050-T-p1 [29-38]	0	1154.58		27435145	12331016	17238137	20334614	1.14577e+07	2.20256e+07	7.25674e+06	7.69033e+06	31451097	2.26286e+07	2.45648e+07	29722004	3	3	3	3	3	3	3	3	3	3	3	3	High	High	High	High	High	High	High	High	High	High	High	High	2.457e-06	2.601e-06	2.365e-06	2.529e-06	1.094e-08	3.151e-07	9.52e-09	1.088e-06	32	1.86	183.06	183.06	7.72	51.08	10	577.796	577.795	577.796	577.796	-0.14	-0.32	-0.03	0.04	-8e-05	-0.00019	-2e-05	2e-05	49.9996	50.8433	49.863	50.976	2	2	2	2
	GNQQSNIGGGPGGDGR	Afu5g07050-T-p1	transcript=Afu5g07050-T | gene=Afu5g07050 | organism=Aspergillus_fumigatus_Af293 | gene_product=Proteasome regulatory particle subunit | transcript_product=Proteasome regulatory particle subunit | location=Chr5_A_fumigatus_Af293:1745205-1746800(+) | protein_length=463 | sequence_SO=chromosome | SO=protein_coding_gene | is_pseudo=false				71	1.29217e-09	6.86519e-05	Afu5g07050-T-p1 [2-17]	0	1470.67		3.44478e+06	1.26078e+06	4.50064e+06	5.30621e+06	3290769	5472985	387168	607299	8.66976e+06	996867	3.81805e+06	7.60624e+06	3	3	3	4	4	5	3	2	5	5	5	4	High	High	High	High	High	High	Peak Found	Peak Found	High	Peak Found	High	High	2.457e-06	2.601e-06	2.365e-06		6.305e-16	6.305e-16	6.305e-16		84		403.12	403.12	10.58	21.16	16	735.838	735.838	735.838		0.1	0.39	0.39		7e-05	0.00029	0.00029		20.8627	21.0711	21.0711		2	2	2
	GNQQSNIGGGPGGDGRDDK	Afu5g07050-T-p1	transcript=Afu5g07050-T | gene=Afu5g07050 | organism=Aspergillus_fumigatus_Af293 | gene_product=Proteasome regulatory particle subunit | transcript_product=Proteasome regulatory particle subunit | location=Chr5_A_fumigatus_Af293:1745205-1746800(+) | protein_length=463 | sequence_SO=chromosome | SO=protein_coding_gene | is_pseudo=false				3	0.00339812	6.86519e-05	Afu5g07050-T-p1 [2-20]	1	1828.82		49816.2	46752				184568			186668			134711	1	1				1			1			1	Peak Found	Peak Found	Not Found	Not Found	Not Found	Peak Found	Not Found	Not Found	Peak Found	Not Found	Not Found	High	2.457e-06	2.601e-06	2.365e-06		2.525e-06	2.414e-07	8.358e-05		14		216.46	216.46	4.21	18.5	19	610.277	610.277	610.277		-0.39	-0.39	-0.39		-0.00024	-0.00024	-0.00024		18.1558	18.1558	18.1558		3	3	3
	YLGDGPR	Afu5g07050-T-p1	transcript=Afu5g07050-T | gene=Afu5g07050 | organism=Aspergillus_fumigatus_Af293 | gene_product=Proteasome regulatory particle subunit | transcript_product=Proteasome regulatory particle subunit | location=Chr5_A_fumigatus_Af293:1745205-1746800(+) | protein_length=463 | sequence_SO=chromosome | SO=protein_coding_gene | is_pseudo=false				11	0.0246338	0.000929545	Afu5g07050-T-p1 [281-287]	0	777.389		427797	1.14529e+06		132123		438143	718229	6.30584e+06	1.50373e+07	145729			2	3		1		2	3	3	3	1			Peak Found	Peak Found	Not Found	Peak Found	Not Found	Peak Found	Peak Found	Peak Found	High	Peak Found	Not Found	Not Found	0.002178	0.0007562	6.703e-05	0.0005024	0.05801	0.015	0.001448	0.008494	25	1.95	131.63	131.63	4.08	25.06	7	389.198	389.198	389.198	389.198	-0.81	-1.1	-1.1	-1.1	-0.00031	-0.00043	-0.00043	-0.00043	24.2651	24.377	24.377	24.377	2	2	2	2
	MGNQQSNIGGGPGGDGRDDK	Afu5g07050-T-p1	transcript=Afu5g07050-T | gene=Afu5g07050 | organism=Aspergillus_fumigatus_Af293 | gene_product=Proteasome regulatory particle subunit | transcript_product=Proteasome regulatory particle subunit | location=Chr5_A_fumigatus_Af293:1745205-1746800(+) | protein_length=463 | sequence_SO=chromosome | SO=protein_coding_gene | is_pseudo=false	1xMet-loss [N-Term]	Afu5g07050-T-p1 1xMet-loss [N-Term]	Afu5g07050-T-p1 1xMet-loss [N-Term]	1	0.0588289	0.0026891	Afu5g07050-T-p1 [1-20]	1	1828.82		49816.2	46752				184568			186668			134711	1	1				1			1			1	Peak Found	Peak Found	Not Found	Not Found	Not Found	Peak Found	Not Found	Not Found	Peak Found	Not Found	Not Found	High				2.529e-06				6.537e-05		2				18.5	20				610.277				-0.39				-0.00024				18.1558				3
	GNQQSNIGGGPGGDGRDDKDK	Afu5g07050-T-p1	transcript=Afu5g07050-T | gene=Afu5g07050 | organism=Aspergillus_fumigatus_Af293 | gene_product=Proteasome regulatory particle subunit | transcript_product=Proteasome regulatory particle subunit | location=Chr5_A_fumigatus_Af293:1745205-1746800(+) | protein_length=463 | sequence_SO=chromosome | SO=protein_coding_gene | is_pseudo=false				4	0.0709196	0.00339945	Afu5g07050-T-p1 [2-22]	2	2071.94													257974												2	Not Found	Not Found	Not Found	Not Found	Not Found	Not Found	Not Found	Not Found	Not Found	Not Found	Not Found	High	0.0003192		0.0003328		0.006524		0.006099		13				5.04	16.63	21	691.317		691.317		-0.51		-0.51		-0.00035		-0.00035		16.3164		16.3164		3		3
Afu3g09800-T-p1	transcript=Afu3g09800-T | gene=Afu3g09800 | organism=Aspergillus_fumigatus_Af293 | gene_product=Ortholog(s) have cytosol, nucleus localization | transcript_product=Ortholog(s) have cytosol, nucleus localization | location=Chr3_A_fumigatus_Af293:2506852-2507966(+) | protein_length=299 | sequence_SO=chromosome | SO=protein_coding_gene | is_pseudo=false	20	394	5	5	0	299	32.9	6.19	1610	26757.4	682	284.05	89.313		1.41036e+07	1.19075e+07	6.7458e+06	1.65832e+07	3.45972e+07	2.50857e+07	1.41447e+07	1.04791e+07	1.01824e+07	1.37952e+07	7.95241e+06	7.76668e+06	6	5	5	6	6	6	6	6	5	6	6	5	High	High	High	High	High	High	High	High	High	High	High	High	MSTTTITESAKQTLVVTPDKITPAAADEKFQAIARGNREGTLKLQGIPTFSDPYEQRKWMKEHMAAAFRFFGKQGYGEGVSGHISMRDPVLKDHFWMNPFAKHFSTIKASDLVLVDSEGYVTEGGAQLPINEAGFMIHSEIHKARPDVVAAAHTHSIHGKTWSAFGRPVEMLTQDACNFYGKLSVYDDHGGIALAREEGEQIAKALGEKNIACILQNHGLLTVGHTVDEAAFLFFSLDNACRSQLMADAAAANGVPKKIINHEVAQYTADAVQNPHNFYTEFQPEFELIVEETNGRVLQ
	Sequence	Master Protein Accessions	Master Protein Descriptions	Modifications	Modifications in Master Proteins	Modifications in Master Proteins (all Sites)	# PSMs	Qvality PEP	Qvality q-value	Positions in Master Proteins	# Missed Cleavages	Theo. MH+ [Da]	Quan Info	Abundance: F4: Sample, 1, ppdAB	Abundance: F5: Sample, 2, ppdAB	Abundance: F6: Sample, 3, ppdAB	Abundance: F7: Sample, 1, dclAB	Abundance: F8: Sample, 2, dclAB	Abundance: F9: Sample, 3, dclAB	Abundance: F10: Sample, 1, rdrp12	Abundance: F11: Sample, 2, rdrp12	Abundance: F12: Sample, 3, rdrp12	Abundance: F1: Sample, 1, WT	Abundance: F2: Sample, 2, WT	Abundance: F3: Sample, 3, WT	Abundances Count: F4: Sample, 1, ppdAB	Abundances Count: F5: Sample, 2, ppdAB	Abundances Count: F6: Sample, 3, ppdAB	Abundances Count: F7: Sample, 1, dclAB	Abundances Count: F8: Sample, 2, dclAB	Abundances Count: F9: Sample, 3, dclAB	Abundances Count: F10: Sample, 1, rdrp12	Abundances Count: F11: Sample, 2, rdrp12	Abundances Count: F12: Sample, 3, rdrp12	Abundances Count: F1: Sample, 1, WT	Abundances Count: F2: Sample, 2, WT	Abundances Count: F3: Sample, 3, WT	Found in Sample: [S4] F4: Sample, 1, ppdAB	Found in Sample: [S5] F5: Sample, 2, ppdAB	Found in Sample: [S6] F6: Sample, 3, ppdAB	Found in Sample: [S7] F7: Sample, 1, dclAB	Found in Sample: [S8] F8: Sample, 2, dclAB	Found in Sample: [S9] F9: Sample, 3, dclAB	Found in Sample: [S10] F10: Sample, 1, rdrp12	Found in Sample: [S11] F11: Sample, 2, rdrp12	Found in Sample: [S12] F12: Sample, 3, rdrp12	Found in Sample: [S1] F1: Sample, 1, WT	Found in Sample: [S2] F2: Sample, 2, WT	Found in Sample: [S3] F3: Sample, 3, WT	Percolator q-Value (by Search Engine): Mascot	Percolator q-Value (by Search Engine): MS Amanda 2.0	Percolator q-Value (by Search Engine): MSFragger	Percolator q-Value (by Search Engine): Sequest HT	Percolator PEP (by Search Engine): Mascot	Percolator PEP (by Search Engine): MS Amanda 2.0	Percolator PEP (by Search Engine): MSFragger	Percolator PEP (by Search Engine): Sequest HT	Ions Score (by Search Engine): Mascot	XCorr (by Search Engine): Sequest HT	Amanda Score (by Search Engine): MS Amanda 2.0	CharmeRT Combined Score (by Search Engine): MS Amanda 2.0	MSFraggerScore (by Search Engine): MSFragger	Top Apex RT [min]	Sequence Length	m/z [Da] (by Search Engine): Mascot	m/z [Da] (by Search Engine): MS Amanda 2.0	m/z [Da] (by Search Engine): MSFragger	m/z [Da] (by Search Engine): Sequest HT	DeltaM [ppm] (by Search Engine): Mascot	DeltaM [ppm] (by Search Engine): MS Amanda 2.0	DeltaM [ppm] (by Search Engine): MSFragger	DeltaM [ppm] (by Search Engine): Sequest HT	Deltam/z [Da] (by Search Engine): Mascot	Deltam/z [Da] (by Search Engine): MS Amanda 2.0	Deltam/z [Da] (by Search Engine): MSFragger	Deltam/z [Da] (by Search Engine): Sequest HT	RT [min] (by Search Engine): Mascot	RT [min] (by Search Engine): MS Amanda 2.0	RT [min] (by Search Engine): MSFragger	RT [min] (by Search Engine): Sequest HT	Charge (by Search Engine): Mascot	Charge (by Search Engine): MS Amanda 2.0	Charge (by Search Engine): MSFragger	Charge (by Search Engine): Sequest HT
	LSVYDDHGGIALAR	Afu3g09800-T-p1	transcript=Afu3g09800-T | gene=Afu3g09800 | organism=Aspergillus_fumigatus_Af293 | gene_product=Ortholog(s) have cytosol, nucleus localization | transcript_product=Ortholog(s) have cytosol, nucleus localization | location=Chr3_A_fumigatus_Af293:2506852-2507966(+) | protein_length=299 | sequence_SO=chromosome | SO=protein_coding_gene | is_pseudo=false				188	6.03909e-10	6.86519e-05	Afu3g09800-T-p1 [183-196]	0	1486.76		3.2705e+06	2.76296e+06	1.23055e+06	381752	5.90696e+06	5747820	3.99e+06	2.42719e+06	1.9144e+06	4.75311e+06	1.27984e+06	2.1206e+06	9	7	5	1	5	6	9	9	7	7	6	6	High	High	High	High	High	High	High	High	High	High	High	High	2.457e-06	2.601e-06	2.365e-06	2.529e-06	6.305e-16	6.305e-16	6.305e-16	6.305e-16	19	2.94	338.05	338.05	10.3	108.38	14	496.26	496.259	743.887	496.26	0.38	-1.01	0.81	1.38	0.00019	-0.0005	0.0006	0.00069	110.616	110.848	110.367	110.734	3	3	2	3
	LQGIPTFSDPYEQR	Afu3g09800-T-p1	transcript=Afu3g09800-T | gene=Afu3g09800 | organism=Aspergillus_fumigatus_Af293 | gene_product=Ortholog(s) have cytosol, nucleus localization | transcript_product=Ortholog(s) have cytosol, nucleus localization | location=Chr3_A_fumigatus_Af293:2506852-2507966(+) | protein_length=299 | sequence_SO=chromosome | SO=protein_coding_gene | is_pseudo=false				88	3.36706e-07	6.86519e-05	Afu3g09800-T-p1 [44-57]	0	1650.81		1.67508e+06	1.75583e+06	858379	3.77157e+06	5.60013e+06	4.26046e+06	2.0465e+06	1.63642e+06	1.68343e+06	2.03315e+06	1.53162e+06	1.70687e+06	3	3	3	3	3	3	3	3	3	3	3	3	High	High	Peak Found	High	High	High	High	High	High	High	Peak Found	Peak Found	2.457e-06	2.601e-06	2.365e-06	2.529e-06	6.305e-16	1.597e-15	3.476e-12	1.253e-12	55	2.69	316.24	316.24	7.4	135.83	14	825.91	825.909	825.909	825.909	0.21	-0.47	-0.47	-0.47	0.00018	-0.00039	-0.00039	-0.00039	135.097	136.931	136.931	136.931	2	2	2	2
	EHMAAAFR	Afu3g09800-T-p1	transcript=Afu3g09800-T | gene=Afu3g09800 | organism=Aspergillus_fumigatus_Af293 | gene_product=Ortholog(s) have cytosol, nucleus localization | transcript_product=Ortholog(s) have cytosol, nucleus localization | location=Chr3_A_fumigatus_Af293:2506852-2507966(+) | protein_length=299 | sequence_SO=chromosome | SO=protein_coding_gene | is_pseudo=false				24	0.00272122	6.86519e-05	Afu3g09800-T-p1 [62-69]	0	932.441		2.62633e+06	2.37768e+06	1.35854e+06	3.90073e+06	6.41565e+06	4.41546e+06	1.62614e+06	1.36077e+06	1.28101e+06	713096	801535	1.40612e+06	4	4	4	3	4	4	4	3	2	4	2	4	High	Peak Found	Peak Found	High	High	High	Peak Found	Peak Found	Peak Found	Peak Found	Peak Found	Peak Found	5.667e-05	2.601e-06	2.365e-06	1.668e-05	0.001382	0.0001583	3.539e-05	0.0005809	25	2.35	202.64	202.64	4.91	26.24	8	466.724	466.724	466.724	466.724	-0.35	-0.35	-0.35	-0.35	-0.00016	-0.00016	-0.00016	-0.00016	25.4852	25.4852	25.4852	25.4852	2	2	2	2
	ARPDVVAAAHTHSIHGK	Afu3g09800-T-p1	transcript=Afu3g09800-T | gene=Afu3g09800 | organism=Aspergillus_fumigatus_Af293 | gene_product=Ortholog(s) have cytosol, nucleus localization | transcript_product=Ortholog(s) have cytosol, nucleus localization | location=Chr3_A_fumigatus_Af293:2506852-2507966(+) | protein_length=299 | sequence_SO=chromosome | SO=protein_coding_gene | is_pseudo=false				33	1.24797e-11	6.86519e-05	Afu3g09800-T-p1 [144-160]	0	1766.94		975553			285141	4.51542e+06	1.39171e+06	521495	273141	370761	1.60449e+06	364057		1			2	1	3	3	2	1	4	2		High	Not Found	Not Found	High	High	High	Peak Found	Peak Found	Peak Found	High	Peak Found	Not Found	2.457e-06	2.601e-06	2.365e-06	2.529e-06	6.305e-16	6.305e-16	6.305e-16	6.305e-16	28	4.14	358.43	358.43	10.3	35.42	17	589.651	442.49	589.652	589.652	-0.73	-0.42	0.8	0.8	-0.00043	-0.00019	0.00047	0.00047	24.0796	34.7681	22.8762	22.8762	3	4	3	3
	HFSTIK	Afu3g09800-T-p1	transcript=Afu3g09800-T | gene=Afu3g09800 | organism=Aspergillus_fumigatus_Af293 | gene_product=Ortholog(s) have cytosol, nucleus localization | transcript_product=Ortholog(s) have cytosol, nucleus localization | location=Chr3_A_fumigatus_Af293:2506852-2507966(+) | protein_length=299 | sequence_SO=chromosome | SO=protein_coding_gene | is_pseudo=false				53	0.0112816	0.00034508	Afu3g09800-T-p1 [103-108]	0	732.404		5.42378e+06	4.87946e+06	3.22445e+06	8.08694e+06	1.20625e+07	9.09676e+06	5.73674e+06	4.61743e+06	4.93281e+06	4.48789e+06	3.91904e+06	2.4957e+06	3	4	5	4	4	3	5	5	4	3	2	3	Peak Found	High	Peak Found	High	High	Peak Found	High	High	High	High	Peak Found	High	0.001193	0.0008861	1.779e-05	0.0004727	0.02944	0.0193	0.0004229	0.007457	15	2.19	165.83	165.83	4.36	19.74	6	366.706	366.706	366.706	366.706	0.09	0.09	1.58	0.09	3e-05	3e-05	0.00058	3e-05	18.7784	18.7784	18.7377	18.7784	2	2	2	2
	EHMAAAFR	Afu3g09800-T-p1	transcript=Afu3g09800-T | gene=Afu3g09800 | organism=Aspergillus_fumigatus_Af293 | gene_product=Ortholog(s) have cytosol, nucleus localization | transcript_product=Ortholog(s) have cytosol, nucleus localization | location=Chr3_A_fumigatus_Af293:2506852-2507966(+) | protein_length=299 | sequence_SO=chromosome | SO=protein_coding_gene | is_pseudo=false	1xOxidation [M3(100)]			8	0.0532796	0.00246006	Afu3g09800-T-p1 [62-69]	0	948.436		132402	131574	73878.7	157075	96540.1	173537	223854	164160		203523	56323.5	37383.2	1	1	1	1	1	1	1	1		1	1	1	Peak Found	High	Peak Found	Peak Found	Peak Found	Peak Found	High	Peak Found	Not Found	Peak Found	Peak Found	Peak Found	0.0001683	6.855e-05	0.0002344	0.0003561	0.004067	0.002217	0.004243	0.004778	21	1.48	172.29	172.29	3.36	19.09	8	474.721	474.721	474.721	474.721	-0.42	-0.42	-0.42	-0.42	-0.0002	-0.0002	-0.0002	-0.0002	17.9122	17.9122	17.9122	17.9122	2	2	2	2
Afu1g16550-T-p1	transcript=Afu1g16550-T | gene=Afu1g16550 | organism=Aspergillus_fumigatus_Af293 | gene_product=Dihydrouridine synthase family protein | transcript_product=Dihydrouridine synthase family protein | location=Chr1_A_fumigatus_Af293:4482528-4484178(+) | protein_length=531 | sequence_SO=chromosome | SO=protein_coding_gene | is_pseudo=false	18	394	11	10	1	531	59.9	6.73	563	14119.5	367	150.28	59.608		1.01123e+07	1.45854e+07	1.04619e+07	8.23226e+06	1.83344e+07	1.85595e+07	6.71739e+06	1.05278e+07	2.27843e+07	4.4125e+06	1.85712e+07	2.02491e+07	9	10	10	7	10	10	8	10	10	8	10	10	High	High	High	High	High	High	High	High	High	High	High	High	MAVLETQPAPQKAPESATAEPRKKLFGREFYESLGSPKYIVAPMVDRSEFAWRMLTRSFMPPDDPKPILAYSPMYHARLFREQANVRWQHFQPTRAGLDKNDNSLYLDGNPAFDRPLIVQFCANDPDDFLEAARHVAPYCDAVDLNLGCPQGIARKGHYGAFLQEDWDLIYKLINRLHKELPIPVTAKFRIQESKEKTLEYAKMILSAGASIITLHGRTREQKGHNTGLADWSYIRYLRDNLPPETVIFANGNNLNHDDLERCLEATGADGVMSAEGNLSDPAIFSKPPPVGSEGREYWRGRNGKGGYRIDAIFRRYLDIIYQYVIEVPVPKRKPLYLPSDPKEPEQASPTVPGEAKAEDGPPKKKQKRDKAKRPNSPSLGVMQGHLFQILRPMVSKHTNVRDALARSRPGDLTAFEHTLFLVEQAVKEGLDEYEEYPERFEVPPDADLKGSKATIAEYGRPWWVCQPHIRPLPEEAMENGALRPKKKELAEEDKAQIDDSSEPRMTSDSKLHPAEAATPDTTTPDRLVSG
	Sequence	Master Protein Accessions	Master Protein Descriptions	Modifications	Modifications in Master Proteins	Modifications in Master Proteins (all Sites)	# PSMs	Qvality PEP	Qvality q-value	Positions in Master Proteins	# Missed Cleavages	Theo. MH+ [Da]	Quan Info	Abundance: F4: Sample, 1, ppdAB	Abundance: F5: Sample, 2, ppdAB	Abundance: F6: Sample, 3, ppdAB	Abundance: F7: Sample, 1, dclAB	Abundance: F8: Sample, 2, dclAB	Abundance: F9: Sample, 3, dclAB	Abundance: F10: Sample, 1, rdrp12	Abundance: F11: Sample, 2, rdrp12	Abundance: F12: Sample, 3, rdrp12	Abundance: F1: Sample, 1, WT	Abundance: F2: Sample, 2, WT	Abundance: F3: Sample, 3, WT	Abundances Count: F4: Sample, 1, ppdAB	Abundances Count: F5: Sample, 2, ppdAB	Abundances Count: F6: Sample, 3, ppdAB	Abundances Count: F7: Sample, 1, dclAB	Abundances Count: F8: Sample, 2, dclAB	Abundances Count: F9: Sample, 3, dclAB	Abundances Count: F10: Sample, 1, rdrp12	Abundances Count: F11: Sample, 2, rdrp12	Abundances Count: F12: Sample, 3, rdrp12	Abundances Count: F1: Sample, 1, WT	Abundances Count: F2: Sample, 2, WT	Abundances Count: F3: Sample, 3, WT	Found in Sample: [S4] F4: Sample, 1, ppdAB	Found in Sample: [S5] F5: Sample, 2, ppdAB	Found in Sample: [S6] F6: Sample, 3, ppdAB	Found in Sample: [S7] F7: Sample, 1, dclAB	Found in Sample: [S8] F8: Sample, 2, dclAB	Found in Sample: [S9] F9: Sample, 3, dclAB	Found in Sample: [S10] F10: Sample, 1, rdrp12	Found in Sample: [S11] F11: Sample, 2, rdrp12	Found in Sample: [S12] F12: Sample, 3, rdrp12	Found in Sample: [S1] F1: Sample, 1, WT	Found in Sample: [S2] F2: Sample, 2, WT	Found in Sample: [S3] F3: Sample, 3, WT	Percolator q-Value (by Search Engine): Mascot	Percolator q-Value (by Search Engine): MS Amanda 2.0	Percolator q-Value (by Search Engine): MSFragger	Percolator q-Value (by Search Engine): Sequest HT	Percolator PEP (by Search Engine): Mascot	Percolator PEP (by Search Engine): MS Amanda 2.0	Percolator PEP (by Search Engine): MSFragger	Percolator PEP (by Search Engine): Sequest HT	Ions Score (by Search Engine): Mascot	XCorr (by Search Engine): Sequest HT	Amanda Score (by Search Engine): MS Amanda 2.0	CharmeRT Combined Score (by Search Engine): MS Amanda 2.0	MSFraggerScore (by Search Engine): MSFragger	Top Apex RT [min]	Sequence Length	m/z [Da] (by Search Engine): Mascot	m/z [Da] (by Search Engine): MS Amanda 2.0	m/z [Da] (by Search Engine): MSFragger	m/z [Da] (by Search Engine): Sequest HT	DeltaM [ppm] (by Search Engine): Mascot	DeltaM [ppm] (by Search Engine): MS Amanda 2.0	DeltaM [ppm] (by Search Engine): MSFragger	DeltaM [ppm] (by Search Engine): Sequest HT	Deltam/z [Da] (by Search Engine): Mascot	Deltam/z [Da] (by Search Engine): MS Amanda 2.0	Deltam/z [Da] (by Search Engine): MSFragger	Deltam/z [Da] (by Search Engine): Sequest HT	RT [min] (by Search Engine): Mascot	RT [min] (by Search Engine): MS Amanda 2.0	RT [min] (by Search Engine): MSFragger	RT [min] (by Search Engine): Sequest HT	Charge (by Search Engine): Mascot	Charge (by Search Engine): MS Amanda 2.0	Charge (by Search Engine): MSFragger	Charge (by Search Engine): Sequest HT
	RKPLYLPSDPKEPEQASPTVPGEAK	Afu1g16550-T-p1	transcript=Afu1g16550-T | gene=Afu1g16550 | organism=Aspergillus_fumigatus_Af293 | gene_product=Dihydrouridine synthase family protein | transcript_product=Dihydrouridine synthase family protein | location=Chr1_A_fumigatus_Af293:4482528-4484178(+) | protein_length=531 | sequence_SO=chromosome | SO=protein_coding_gene | is_pseudo=false				15	2.9651e-06	6.86519e-05	Afu1g16550-T-p1 [333-357]	2	2734.44		212334	1.1281e+06	622728	641190	796039	773935	175300	192170	1.43219e+06		1.73444e+06	1.3774e+06	1	3	2	1	1	2	1	1	4		3	1	Peak Found	High	Peak Found	Peak Found	Peak Found	High	Peak Found	Peak Found	High	Not Found	Peak Found	Peak Found	2.457e-06		2.365e-06	2.529e-06	1.13e-14		1.715e-10	1.045e-08	17	3.71			10.3	94.4	25	684.368		684.366	684.368	3.31		1.07	3.31	0.00226		0.00073	0.00226	94.5515		93.6859	94.5515	4		4	4
	WQHFQPTR	Afu1g16550-T-p1	transcript=Afu1g16550-T | gene=Afu1g16550 | organism=Aspergillus_fumigatus_Af293 | gene_product=Dihydrouridine synthase family protein | transcript_product=Dihydrouridine synthase family protein | location=Chr1_A_fumigatus_Af293:4482528-4484178(+) | protein_length=531 | sequence_SO=chromosome | SO=protein_coding_gene | is_pseudo=false				8	0.00471562	6.86519e-05	Afu1g16550-T-p1 [88-95]	0	1099.54						127791			126536			230533	583108					1			2			2	2	Not Found	Not Found	Not Found	Not Found	Peak Found	Not Found	Not Found	Peak Found	Not Found	Not Found	Peak Found	High	2.457e-06	5.076e-06	2.425e-05	2.529e-06	6.697e-06	0.0002161	0.0005342	9.111e-05	39	2.14	151.45	151.45	2.77	37.94	8	550.275	550.275	550.275	550.275	-0.96	-0.96	-0.96	-0.96	-0.00053	-0.00053	-0.00053	-0.00053	38.0097	38.0097	38.0097	38.0097	2	2	2	2
	EFYESLGSPK	Afu1g16550-T-p1	transcript=Afu1g16550-T | gene=Afu1g16550 | organism=Aspergillus_fumigatus_Af293 | gene_product=Dihydrouridine synthase family protein | transcript_product=Dihydrouridine synthase family protein | location=Chr1_A_fumigatus_Af293:4482528-4484178(+) | protein_length=531 | sequence_SO=chromosome | SO=protein_coding_gene | is_pseudo=false				24	0.000849881	6.86519e-05	Afu1g16550-T-p1 [29-38]	0	1156.55		356732	298631	642299	272632	848761	591671		918763	1.15096e+06	476203	1.13585e+06	2.28212e+06	3	3	3	3	2	3		3	3	3	3	3	Peak Found	Peak Found	Peak Found	Peak Found	Peak Found	Peak Found	Not Found	High	High	Peak Found	Peak Found	Peak Found	2.457e-06	2.601e-06	2.365e-06	2.529e-06	5.469e-08	7.013e-07	4.434e-06	3.662e-06	40	2.28	193.88	193.88	4.72	89.78	10	578.78	578.779	578.78	578.78	0.27	-0.56	0.5	0.5	0.00016	-0.00032	0.00029	0.00029	88.5546	88.0394	88.9964	88.9964	2	2	2	2
	EPEQASPTVPGEAK	Afu1g16550-T-p1	transcript=Afu1g16550-T | gene=Afu1g16550 | organism=Aspergillus_fumigatus_Af293 | gene_product=Dihydrouridine synthase family protein | transcript_product=Dihydrouridine synthase family protein | location=Chr1_A_fumigatus_Af293:4482528-4484178(+) | protein_length=531 | sequence_SO=chromosome | SO=protein_coding_gene | is_pseudo=false				68	7.61495e-06	6.86519e-05	Afu1g16550-T-p1 [344-357]	0	1439.7		883470	678236	845990	375184	830222	1.22264e+06	441055	149089	1.20428e+06	220993		1.09249e+06	3	3	3	2	3	3	3	3	3	3		3	High	High	High	Peak Found	Peak Found	High	High	Peak Found	High	Peak Found	Not Found	High	2.457e-06	2.601e-06	2.365e-06	2.529e-06	2.363e-10	1.767e-10	9.306e-10	6.021e-10	38	2.8	229.09	229.09	6.22	46.51	14	720.355	720.355	720.355	720.355	1.15	1.15	1.15	1.15	0.00083	0.00083	0.00083	0.00083	46.3411	46.3411	46.3411	46.3411	2	2	2	2
	GHNTGLADWSYIR	Afu1g16550-T-p1	transcript=Afu1g16550-T | gene=Afu1g16550 | organism=Aspergillus_fumigatus_Af293 | gene_product=Dihydrouridine synthase family protein | transcript_product=Dihydrouridine synthase family protein | location=Chr1_A_fumigatus_Af293:4482528-4484178(+) | protein_length=531 | sequence_SO=chromosome | SO=protein_coding_gene | is_pseudo=false				12	0.00016959	6.86519e-05	Afu1g16550-T-p1 [224-236]	0	1489.72		96034	92647.9	72329.1		853258	484228	31669.3	53178.2	252371	273401	249378	421802	1	1	1		2	1	1	1	1	1	1	2	Peak Found	Peak Found	Peak Found	Not Found	High	High	Peak Found	Peak Found	Peak Found	High	Peak Found	Peak Found	2.457e-06	2.601e-06	2.365e-06	2.529e-06	6.478e-10	2.447e-08	2.445e-07	7.908e-07	36	3.24	265.78	265.78	5.72	110.75	13	497.245	497.245	497.245	497.245	1.14	1.14	1.14	1.14	0.00057	0.00057	0.00057	0.00057	112.893	112.893	112.893	112.893	3	3	3	3
	EGLDEYEEYPER	Afu1g16550-T-p1	transcript=Afu1g16550-T | gene=Afu1g16550 | organism=Aspergillus_fumigatus_Af293 | gene_product=Dihydrouridine synthase family protein | transcript_product=Dihydrouridine synthase family protein | location=Chr1_A_fumigatus_Af293:4482528-4484178(+) | protein_length=531 | sequence_SO=chromosome | SO=protein_coding_gene | is_pseudo=false				3	0.0085289	0.000210798	Afu1g16550-T-p1 [429-440]	0	1528.64			27797	72721.5		2.15736e+06	337791			61765.1	40729.4	8.49699e+06	5.88491e+06		1	1		3	3			1	1	3	3	Not Found	Peak Found	Peak Found	Not Found	Peak Found	Peak Found	Not Found	Not Found	Peak Found	Peak Found	Peak Found	High			9.1e-06	0.3478			0.0002635	1		0.85			4.25	99.14	12			765.324	510.22			652.3	1.4			0.49856	0.00071			101.404	110.356			2	3
	ELPIPVTAK	Afu1g16550-T-p1	transcript=Afu1g16550-T | gene=Afu1g16550 | organism=Aspergillus_fumigatus_Af293 | gene_product=Dihydrouridine synthase family protein | transcript_product=Dihydrouridine synthase family protein | location=Chr1_A_fumigatus_Af293:4482528-4484178(+) | protein_length=531 | sequence_SO=chromosome | SO=protein_coding_gene | is_pseudo=false				125	0.0109491	0.00034508	Afu1g16550-T-p1 [180-188]	0	967.582		3.37341e+06	5.13164e+06	3.48118e+06	2426157	5.70824e+06	4.98005e+06	2.18431e+06	4.13443e+06	6275454	941912	2.14843e+06	2.37348e+06	3	3	3	3	3	3	3	3	3	2	2	2	High	High	High	High	High	High	High	High	High	Peak Found	High	Peak Found	1.41e-05	1.47e-05	1.563e-05	1.668e-05	0.0005395	0.0007572	0.0004033	0.0006114	8	1.85	137.14	137.14	4.01	105.59	9	484.295	484.295	484.295	484.295	-0.06	0.33	1.11	-0.27	-3e-05	0.00016	0.00053	-0.00013	106.717	111.734	109.713	111.711	2	2	2	2
	SEFAWR	Afu1g16550-T-p1	transcript=Afu1g16550-T | gene=Afu1g16550 | organism=Aspergillus_fumigatus_Af293 | gene_product=Dihydrouridine synthase family protein | transcript_product=Dihydrouridine synthase family protein | location=Chr1_A_fumigatus_Af293:4482528-4484178(+) | protein_length=531 | sequence_SO=chromosome | SO=protein_coding_gene | is_pseudo=false				48	0.0781496	0.00362372	Afu1g16550-T-p1 [48-53]	0	795.378		268430	200380	340439	186160	1.60371e+06	551448	84364.6	602837	993440	132097	1.37741e+06	2.06819e+06	3	3	3	2	3	3	3	3	3	1	3	3	Peak Found	Peak Found	Peak Found	Peak Found	Peak Found	High	Peak Found	High	High	Peak Found	High	High	0.0005979	0.001021	0.0003636	0.000835	0.01123	0.0246	0.00689	0.02214	13	1.64	113.51	113.51	2.94	71.3	6	398.193	398.193	398.193	398.193	0.51	-0.13	0.51	-0.23	0.0002	-5e-05	0.0002	-9e-05	71.7203	72.0168	71.7203	73.3452	2	2	2	2
	RKPLYLPSDPK	Afu1g16550-T-p1	transcript=Afu1g16550-T | gene=Afu1g16550 | organism=Aspergillus_fumigatus_Af293 | gene_product=Dihydrouridine synthase family protein | transcript_product=Dihydrouridine synthase family protein | location=Chr1_A_fumigatus_Af293:4482528-4484178(+) | protein_length=531 | sequence_SO=chromosome | SO=protein_coding_gene | is_pseudo=false				3	0.155498	0.00772852	Afu1g16550-T-p1 [333-343]	1	1313.76		480844	323310	338007			1.12957e+06	198491	46219.5	645719		115341		1	1	1			2	1	1	1		1		High	Peak Found	Peak Found	Not Found	Not Found	High	Peak Found	Peak Found	Peak Found	Not Found	Peak Found	Not Found	0.000688	0.01045	0.01238	0.009917	0.01329	0.1961	0.4434	0.1882	6	2.48	87.84	87.84	3.19	44.01	11	438.591	438.591	438.591	438.591	-0.01	-0.01	1.02	-0.01	-1e-05	-1e-05	0.00045	-1e-05	47.4754	47.4754	44.2622	47.4754	3	3	3	3
	IDAIFR	Afu1g16550-T-p1	transcript=Afu1g16550-T | gene=Afu1g16550 | organism=Aspergillus_fumigatus_Af293 | gene_product=Dihydrouridine synthase family protein | transcript_product=Dihydrouridine synthase family protein | location=Chr1_A_fumigatus_Af293:4482528-4484178(+) | protein_length=531 | sequence_SO=chromosome | SO=protein_coding_gene | is_pseudo=false				80	0.178564	0.00950305	Afu1g16550-T-p1 [310-315]	0	734.42		3.01492e+06	4.35101e+06	2.13678e+06	2.90262e+06	4.14034e+06	5.57533e+06	2.40212e+06	2.53263e+06	5.53644e+06	2.0022e+06	2.73083e+06	2.8498e+06	4	4	4	5	6	5	5	6	6	6	5	5	High	High	Peak Found	High	Peak Found	High	High	High	High	Peak Found	Peak Found	High	0.001043	0.001343	0.001046	0.001313	0.02516	0.03774	0.0227	0.03924	13	1.36	105.41	105.41	2.17	80.25	6	367.713	367.713	367.713	367.713	-0.22	-0.22	-1.02	-1.48	-8e-05	-8e-05	-0.00038	-0.00054	79.1283	79.1283	79.0772	79.0417	2	2	2	2
	TLEYAK	Afu5g08040-T-p1; Afu1g16550-T-p1	transcript=Afu5g08040-T | gene=Afu5g08040 | organism=Aspergillus_fumigatus_Af293 | gene_product=Ortholog(s) have role in Golgi inheritance, Golgi to plasma membrane transport, cell separation after cytokinesis, endocytosis, endoplasmic reticulum inheritance, exocytosis | transcript_product=Ortholog(s) have role in Golgi inheritance, Golgi to plasma membrane transport, cell separation after cytokinesis, endocytosis, endoplasmic reticulum inheritance, exocytosis | location=Chr5_A_fumigatus_Af293:2035331-2039317(-) | protein_length=1165 | sequence_SO=chromosome | SO=protein_coding_gene | is_pseudo=false transcript=Afu1g16550-T | gene=Afu1g16550 | organism=Aspergillus_fumigatus_Af293 | gene_product=Dihydrouridine synthase family protein | transcript_product=Dihydrouridine synthase family protein | location=Chr1_A_fumigatus_Af293:4482528-4484178(+) | protein_length=531 | sequence_SO=chromosome | SO=protein_coding_gene | is_pseudo=false				8	0.183043	0.00972029	Afu5g08040-T-p1 [1087-1092]; Afu1g16550-T-p1 [198-203]	0	724.388	Shared	1.42614e+06	2.35362e+06	1.90945e+06	1.42832e+06	1268686	2.91287e+06	1.20009e+06	1.77193e+06	5.23171e+06	324965	352032	1.31585e+06	2	2	2	2	2	2	2	2	2	2	1	2	Peak Found	Peak Found	Peak Found	High	Peak Found	High	Peak Found	Peak Found	Peak Found	Peak Found	Peak Found	Peak Found	0.002634	0.001425	0.001084	0.002246	0.06807	0.04063	0.02354	0.05933	18	1.73	128.46	128.46	2.56	23.36	6	362.697	362.697	362.697	362.697	-0.96	-0.96	-0.96	-0.96	-0.00035	-0.00035	-0.00035	-0.00035	22.6339	22.6339	22.6339	22.6339	2	2	2	2
Afu6g13610-T-p1	transcript=Afu6g13610-T | gene=Afu6g13610 | organism=Aspergillus_fumigatus_Af293 | gene_product=Putative endo-1,4 beta-xylanase, a secreted hydrolase with a fungal cellulose binding domain | transcript_product=Putative endo-1,4 beta-xylanase, a secreted hydrolase with a fungal cellulose binding domain | location=Chr6_A_fumigatus_Af293:3462557-3463971(+) | protein_length=397 | sequence_SO=chromosome | SO=protein_coding_gene | is_pseudo=false	31	391	7	7	0	397	42.1	5.82	2574	21936	620	238.29	101.653		2.05084e+07	3.64093e+07	1.09443e+07	5.43797e+07	1.13861e+08	4.62581e+07	2.74815e+07	1.49914e+07	5.3605e+06	3.42366e+07	3.96405e+06	2.22903e+07	6	6	4	6	7	7	5	4	3	7	5	6	High	High	High	High	High	High	High	High	High	High	Peak Found	High	MVHLSSLAAALAALPLVYGAGLNTAAKAKGLKYFGSATDNPELTDSAYVAQLSNTDDFGQITPGNSMKWDATEPSQNSFSFANGDAVVNLANKNGQLMRCHTLVWHSQLPNWVSSGSWTNATLLAAMKNHITNVVTHYKGKCYAWDVVNEALNEDGTFRNSVFYQIIGPAYIPIAFATAAAADPDVKLYYNDYNIEYSGAKATAAQNIVKMIKAYGAKIDGVGLQAHFIVGSTPSQSDLTTVLKGYTALGVEVAYTELDIRMQLPSTAAKLAQQSTDFQGVAAACVSTTGCVGVTIWDWTDKYSWVPSVFQGYGAPLPWDENYVKKPAYDGLMAGLGASGSGTTTTTTTTSTTTGGTDPTGVAQKWGQCGGIGWTGPTTCVSGTTCQKLNDWYSQCL
	Sequence	Master Protein Accessions	Master Protein Descriptions	Modifications	Modifications in Master Proteins	Modifications in Master Proteins (all Sites)	# PSMs	Qvality PEP	Qvality q-value	Positions in Master Proteins	# Missed Cleavages	Theo. MH+ [Da]	Quan Info	Abundance: F4: Sample, 1, ppdAB	Abundance: F5: Sample, 2, ppdAB	Abundance: F6: Sample, 3, ppdAB	Abundance: F7: Sample, 1, dclAB	Abundance: F8: Sample, 2, dclAB	Abundance: F9: Sample, 3, dclAB	Abundance: F10: Sample, 1, rdrp12	Abundance: F11: Sample, 2, rdrp12	Abundance: F12: Sample, 3, rdrp12	Abundance: F1: Sample, 1, WT	Abundance: F2: Sample, 2, WT	Abundance: F3: Sample, 3, WT	Abundances Count: F4: Sample, 1, ppdAB	Abundances Count: F5: Sample, 2, ppdAB	Abundances Count: F6: Sample, 3, ppdAB	Abundances Count: F7: Sample, 1, dclAB	Abundances Count: F8: Sample, 2, dclAB	Abundances Count: F9: Sample, 3, dclAB	Abundances Count: F10: Sample, 1, rdrp12	Abundances Count: F11: Sample, 2, rdrp12	Abundances Count: F12: Sample, 3, rdrp12	Abundances Count: F1: Sample, 1, WT	Abundances Count: F2: Sample, 2, WT	Abundances Count: F3: Sample, 3, WT	Found in Sample: [S4] F4: Sample, 1, ppdAB	Found in Sample: [S5] F5: Sample, 2, ppdAB	Found in Sample: [S6] F6: Sample, 3, ppdAB	Found in Sample: [S7] F7: Sample, 1, dclAB	Found in Sample: [S8] F8: Sample, 2, dclAB	Found in Sample: [S9] F9: Sample, 3, dclAB	Found in Sample: [S10] F10: Sample, 1, rdrp12	Found in Sample: [S11] F11: Sample, 2, rdrp12	Found in Sample: [S12] F12: Sample, 3, rdrp12	Found in Sample: [S1] F1: Sample, 1, WT	Found in Sample: [S2] F2: Sample, 2, WT	Found in Sample: [S3] F3: Sample, 3, WT	Percolator q-Value (by Search Engine): Mascot	Percolator q-Value (by Search Engine): MS Amanda 2.0	Percolator q-Value (by Search Engine): MSFragger	Percolator q-Value (by Search Engine): Sequest HT	Percolator PEP (by Search Engine): Mascot	Percolator PEP (by Search Engine): MS Amanda 2.0	Percolator PEP (by Search Engine): MSFragger	Percolator PEP (by Search Engine): Sequest HT	Ions Score (by Search Engine): Mascot	XCorr (by Search Engine): Sequest HT	Amanda Score (by Search Engine): MS Amanda 2.0	CharmeRT Combined Score (by Search Engine): MS Amanda 2.0	MSFraggerScore (by Search Engine): MSFragger	Top Apex RT [min]	Sequence Length	m/z [Da] (by Search Engine): Mascot	m/z [Da] (by Search Engine): MS Amanda 2.0	m/z [Da] (by Search Engine): MSFragger	m/z [Da] (by Search Engine): Sequest HT	DeltaM [ppm] (by Search Engine): Mascot	DeltaM [ppm] (by Search Engine): MS Amanda 2.0	DeltaM [ppm] (by Search Engine): MSFragger	DeltaM [ppm] (by Search Engine): Sequest HT	Deltam/z [Da] (by Search Engine): Mascot	Deltam/z [Da] (by Search Engine): MS Amanda 2.0	Deltam/z [Da] (by Search Engine): MSFragger	Deltam/z [Da] (by Search Engine): Sequest HT	RT [min] (by Search Engine): Mascot	RT [min] (by Search Engine): MS Amanda 2.0	RT [min] (by Search Engine): MSFragger	RT [min] (by Search Engine): Sequest HT	Charge (by Search Engine): Mascot	Charge (by Search Engine): MS Amanda 2.0	Charge (by Search Engine): MSFragger	Charge (by Search Engine): Sequest HT
	NHITNVVTHYK	Afu6g13610-T-p1	transcript=Afu6g13610-T | gene=Afu6g13610 | organism=Aspergillus_fumigatus_Af293 | gene_product=Putative endo-1,4 beta-xylanase, a secreted hydrolase with a fungal cellulose binding domain | transcript_product=Putative endo-1,4 beta-xylanase, a secreted hydrolase with a fungal cellulose binding domain | location=Chr6_A_fumigatus_Af293:3462557-3463971(+) | protein_length=397 | sequence_SO=chromosome | SO=protein_coding_gene | is_pseudo=false				82	5.91576e-09	6.86519e-05	Afu6g13610-T-p1 [129-139]	0	1325.7		4.24327e+06	7.32926e+06	2.16165e+06		1.79609e+07	5.358e+06	2.94551e+06	1.71971e+06	1.16923e+06	6.01127e+06	287291	2.99617e+06	5	5	4		6	4	4	4	2	5	1	5	High	High	Peak Found	Not Found	High	High	High	Peak Found	High	High	Peak Found	High	2.457e-06	2.601e-06	2.365e-06	2.529e-06	2.564e-12	1.574e-14	2.459e-15	2.011e-12	47	3.54	361.83	361.83	11.98	47.43	11	663.351	663.351	663.351	663.354	-0.83	-0.83	-0.83	2.93	-0.00055	-0.00055	-0.00055	0.00194	47.8649	47.8649	47.8649	44.2625	2	2	2	2
	LYYNDYNIEYSGAK	Afu6g13610-T-p1	transcript=Afu6g13610-T | gene=Afu6g13610 | organism=Aspergillus_fumigatus_Af293 | gene_product=Putative endo-1,4 beta-xylanase, a secreted hydrolase with a fungal cellulose binding domain | transcript_product=Putative endo-1,4 beta-xylanase, a secreted hydrolase with a fungal cellulose binding domain | location=Chr6_A_fumigatus_Af293:3462557-3463971(+) | protein_length=397 | sequence_SO=chromosome | SO=protein_coding_gene | is_pseudo=false				84	9.29001e-09	6.86519e-05	Afu6g13610-T-p1 [188-201]	0	1712.78		750305	1.04205e+06	337595	4.53947e+06	9.88333e+06	3.30051e+06	703663	313994		3.56811e+06	517148	2.52663e+06	3	3	3	6	5	4	3	3		3	4	4	Peak Found	High	Peak Found	High	High	High	High	High	Not Found	High	Peak Found	High	2.457e-06	2.601e-06	2.365e-06	2.529e-06	6.305e-16	6.305e-16	1.565e-14	6.409e-16	59	2.85	302.56	302.56	8.18	119.73	14	856.893	856.894	856.894	856.894	-1.24	0.1	0.27	0.27	-0.00107	8e-05	0.00023	0.00023	121.186	121.339	120.641	120.641	2	2	2	2
	MQLPSTAAK	Afu6g13610-T-p1	transcript=Afu6g13610-T | gene=Afu6g13610 | organism=Aspergillus_fumigatus_Af293 | gene_product=Putative endo-1,4 beta-xylanase, a secreted hydrolase with a fungal cellulose binding domain | transcript_product=Putative endo-1,4 beta-xylanase, a secreted hydrolase with a fungal cellulose binding domain | location=Chr6_A_fumigatus_Af293:3462557-3463971(+) | protein_length=397 | sequence_SO=chromosome | SO=protein_coding_gene | is_pseudo=false				57	0.000489227	6.86519e-05	Afu6g13610-T-p1 [262-270]	0	946.503		2.66701e+06	6.81488e+06	1.57632e+06	9.13927e+06	2.51145e+07	8.10813e+06	3.84275e+06	2602401	1.75283e+06	1.52783e+06	1.07363e+06	3.04287e+06	3	4	3	3	3	4	4	4	3	4	1	3	High	High	High	High	High	High	High	Peak Found	Peak Found	High	Peak Found	Peak Found	2.457e-06	2.601e-06	2.365e-06	2.529e-06	2.706e-05	3.393e-06	1.641e-06	3.732e-05	31	2.12	220.48	220.48	5.46	48.86	9	473.755	473.755	473.755	473.755	-0.18	-0.18	0.86	-0.18	-8e-05	-8e-05	0.00041	-8e-05	48.8387	48.8387	50.9808	48.8387	2	2	2	2
	YFGSATDNPELTDSAYVAQLSNTDDFGQITPGNSMK	Afu6g13610-T-p1	transcript=Afu6g13610-T | gene=Afu6g13610 | organism=Aspergillus_fumigatus_Af293 | gene_product=Putative endo-1,4 beta-xylanase, a secreted hydrolase with a fungal cellulose binding domain | transcript_product=Putative endo-1,4 beta-xylanase, a secreted hydrolase with a fungal cellulose binding domain | location=Chr6_A_fumigatus_Af293:3462557-3463971(+) | protein_length=397 | sequence_SO=chromosome | SO=protein_coding_gene | is_pseudo=false				6	1.86289e-11	6.86519e-05	Afu6g13610-T-p1 [33-68]	0	3854.73					137792	404687	114678				327495						1	2	1				2			Not Found	Not Found	Not Found	Peak Found	Peak Found	Peak Found	Not Found	Not Found	Not Found	High	Not Found	Not Found	2.457e-06		2.365e-06	2.529e-06	6.305e-16		6.305e-16	1.185e-15	61	3.36			10.53	159.8	36	1285.58		1285.59	1285.58	1.09		2.03	1.09	0.00141		0.00261	0.00141	160.821		160.792	160.821	3		3	3
	WDATEPSQNSFSFANGDAVVNLANK	Afu6g13610-T-p1	transcript=Afu6g13610-T | gene=Afu6g13610 | organism=Aspergillus_fumigatus_Af293 | gene_product=Putative endo-1,4 beta-xylanase, a secreted hydrolase with a fungal cellulose binding domain | transcript_product=Putative endo-1,4 beta-xylanase, a secreted hydrolase with a fungal cellulose binding domain | location=Chr6_A_fumigatus_Af293:3462557-3463971(+) | protein_length=397 | sequence_SO=chromosome | SO=protein_coding_gene | is_pseudo=false				11	2.01681e-06	6.86519e-05	Afu6g13610-T-p1 [69-93]	0	2682.24		330098	465781		1.67973e+06	1.6424e+06	557163	690644			947322		71460.9	2	3		6	5	3	3			5		1	Peak Found	Peak Found	Not Found	High	High	High	Peak Found	Not Found	Not Found	High	Not Found	Peak Found			2.365e-06				8.634e-11						6.24	155.47	25			895.081				367.47				0.32854				156.859				3
	CYAWDVVNEALNEDGTFR	Afu6g13610-T-p1	transcript=Afu6g13610-T | gene=Afu6g13610 | organism=Aspergillus_fumigatus_Af293 | gene_product=Putative endo-1,4 beta-xylanase, a secreted hydrolase with a fungal cellulose binding domain | transcript_product=Putative endo-1,4 beta-xylanase, a secreted hydrolase with a fungal cellulose binding domain | location=Chr6_A_fumigatus_Af293:3462557-3463971(+) | protein_length=397 | sequence_SO=chromosome | SO=protein_coding_gene | is_pseudo=false	1xCarbamidomethyl [C1]			32	2.86772e-12	6.86519e-05	Afu6g13610-T-p1 [142-159]	0	2158.95		21681.6	42956.2		61639.1	812540	199831				504299	28299.8	197444	1	2		1	5	3				5	2	4	Peak Found	Peak Found	Not Found	Peak Found	High	High	Not Found	Not Found	Not Found	Peak Found	Peak Found	High	2.457e-06	2.601e-06	2.365e-06	2.529e-06	6.305e-16	6.305e-16	6.305e-16	6.305e-16	58	4.04	453.12	453.12	9.74	162.42	18	1079.98	1079.98	1079.98	1079.98	-1.14	-0.53	-0.53	-0.53	-0.00123	-0.00057	-0.00057	-0.00057	179.444	163.23	163.23	163.23	2	2	2	2
	ATAAQNIVK	Afu6g13610-T-p1	transcript=Afu6g13610-T | gene=Afu6g13610 | organism=Aspergillus_fumigatus_Af293 | gene_product=Putative endo-1,4 beta-xylanase, a secreted hydrolase with a fungal cellulose binding domain | transcript_product=Putative endo-1,4 beta-xylanase, a secreted hydrolase with a fungal cellulose binding domain | location=Chr6_A_fumigatus_Af293:3462557-3463971(+) | protein_length=397 | sequence_SO=chromosome | SO=protein_coding_gene | is_pseudo=false				119	0.00100959	6.86519e-05	Afu6g13610-T-p1 [202-210]	0	915.526		1.2496e+07	20714357	6.8687e+06	38821828	58042604	2.86198e+07	19298979	10355286	2.43844e+06	2.13503e+07	2.05769e+06	1.34557e+07	3	3	3	3	3	3	3	3	2	4	3	3	High	High	High	High	High	High	High	High	High	High	Peak Found	High	2.457e-06	2.601e-06	2.365e-06	2.529e-06	1.34e-06	1.628e-06	5.987e-06	1.042e-05	33	2.34	178.05	178.05	5.31	25.82	9	458.267	458.267	458.265	458.266	0.37	0.37	-2.36	-0.12	0.00017	0.00017	-0.00108	-5e-05	25.194	25.194	25.5869	24.6157	2	2	2	2
Afu4g10610-T-p1	transcript=Afu4g10610-T | gene=Afu4g10610 | organism=Aspergillus_fumigatus_Af293 | gene_product=Ortholog of A. nidulans FGSC A4 : AN1979, A. niger CBS 513.88 : An04g06070, Aspergillus wentii : Aspwe1_0022830, Aspergillus sydowii : Aspsy1_0053917 and Aspergillus terreus NIH2624 : ATET_04005 | transcript_product=Ortholog of A. nidulans FGSC A4 : AN1979, A. niger CBS 513.88 : An04g06070, Aspergillus wentii : Aspwe1_0022830, Aspergillus sydowii : Aspsy1_0053917 and Aspergillus terreus NIH2624 : ATET_04005 | location=Chr4_A_fumigatus_Af293:2775001-2775371(-) | protein_length=104 | sequence_SO=chromosome | SO=protein_coding_gene | is_pseudo=false	76	391	7	7	0	104	11.6	6.11	1016	13746.9	443	101.27	62.625		1.59904e+07	1.7012e+07	1.59661e+07	4.38372e+06	9.12933e+06	1.05099e+07	3.20631e+07	4.15252e+07	3.3673e+07	9.36574e+06	1.6119e+07	1.29607e+07	7	7	7	3	6	7	7	7	6	7	6	6	High	High	High	High	High	High	High	High	High	High	High	High	MAPIERITLFNVPKAEDRARILEQYKILAKTALKDGKPYILSAAAGESFPDPRNKGFNISVKTTFASLEDMEYYDKECEAHKALRAVAGPVKEDVLTTYFESVL
	Sequence	Master Protein Accessions	Master Protein Descriptions	Modifications	Modifications in Master Proteins	Modifications in Master Proteins (all Sites)	# PSMs	Qvality PEP	Qvality q-value	Positions in Master Proteins	# Missed Cleavages	Theo. MH+ [Da]	Quan Info	Abundance: F4: Sample, 1, ppdAB	Abundance: F5: Sample, 2, ppdAB	Abundance: F6: Sample, 3, ppdAB	Abundance: F7: Sample, 1, dclAB	Abundance: F8: Sample, 2, dclAB	Abundance: F9: Sample, 3, dclAB	Abundance: F10: Sample, 1, rdrp12	Abundance: F11: Sample, 2, rdrp12	Abundance: F12: Sample, 3, rdrp12	Abundance: F1: Sample, 1, WT	Abundance: F2: Sample, 2, WT	Abundance: F3: Sample, 3, WT	Abundances Count: F4: Sample, 1, ppdAB	Abundances Count: F5: Sample, 2, ppdAB	Abundances Count: F6: Sample, 3, ppdAB	Abundances Count: F7: Sample, 1, dclAB	Abundances Count: F8: Sample, 2, dclAB	Abundances Count: F9: Sample, 3, dclAB	Abundances Count: F10: Sample, 1, rdrp12	Abundances Count: F11: Sample, 2, rdrp12	Abundances Count: F12: Sample, 3, rdrp12	Abundances Count: F1: Sample, 1, WT	Abundances Count: F2: Sample, 2, WT	Abundances Count: F3: Sample, 3, WT	Found in Sample: [S4] F4: Sample, 1, ppdAB	Found in Sample: [S5] F5: Sample, 2, ppdAB	Found in Sample: [S6] F6: Sample, 3, ppdAB	Found in Sample: [S7] F7: Sample, 1, dclAB	Found in Sample: [S8] F8: Sample, 2, dclAB	Found in Sample: [S9] F9: Sample, 3, dclAB	Found in Sample: [S10] F10: Sample, 1, rdrp12	Found in Sample: [S11] F11: Sample, 2, rdrp12	Found in Sample: [S12] F12: Sample, 3, rdrp12	Found in Sample: [S1] F1: Sample, 1, WT	Found in Sample: [S2] F2: Sample, 2, WT	Found in Sample: [S3] F3: Sample, 3, WT	Percolator q-Value (by Search Engine): Mascot	Percolator q-Value (by Search Engine): MS Amanda 2.0	Percolator q-Value (by Search Engine): MSFragger	Percolator q-Value (by Search Engine): Sequest HT	Percolator PEP (by Search Engine): Mascot	Percolator PEP (by Search Engine): MS Amanda 2.0	Percolator PEP (by Search Engine): MSFragger	Percolator PEP (by Search Engine): Sequest HT	Ions Score (by Search Engine): Mascot	XCorr (by Search Engine): Sequest HT	Amanda Score (by Search Engine): MS Amanda 2.0	CharmeRT Combined Score (by Search Engine): MS Amanda 2.0	MSFraggerScore (by Search Engine): MSFragger	Top Apex RT [min]	Sequence Length	m/z [Da] (by Search Engine): Mascot	m/z [Da] (by Search Engine): MS Amanda 2.0	m/z [Da] (by Search Engine): MSFragger	m/z [Da] (by Search Engine): Sequest HT	DeltaM [ppm] (by Search Engine): Mascot	DeltaM [ppm] (by Search Engine): MS Amanda 2.0	DeltaM [ppm] (by Search Engine): MSFragger	DeltaM [ppm] (by Search Engine): Sequest HT	Deltam/z [Da] (by Search Engine): Mascot	Deltam/z [Da] (by Search Engine): MS Amanda 2.0	Deltam/z [Da] (by Search Engine): MSFragger	Deltam/z [Da] (by Search Engine): Sequest HT	RT [min] (by Search Engine): Mascot	RT [min] (by Search Engine): MS Amanda 2.0	RT [min] (by Search Engine): MSFragger	RT [min] (by Search Engine): Sequest HT	Charge (by Search Engine): Mascot	Charge (by Search Engine): MS Amanda 2.0	Charge (by Search Engine): MSFragger	Charge (by Search Engine): Sequest HT
	ITLFNVPK	Afu4g10610-T-p1	transcript=Afu4g10610-T | gene=Afu4g10610 | organism=Aspergillus_fumigatus_Af293 | gene_product=Ortholog of A. nidulans FGSC A4 : AN1979, A. niger CBS 513.88 : An04g06070, Aspergillus wentii : Aspwe1_0022830, Aspergillus sydowii : Aspsy1_0053917 and Aspergillus terreus NIH2624 : ATET_04005 | transcript_product=Ortholog of A. nidulans FGSC A4 : AN1979, A. niger CBS 513.88 : An04g06070, Aspergillus wentii : Aspwe1_0022830, Aspergillus sydowii : Aspsy1_0053917 and Aspergillus terreus NIH2624 : ATET_04005 | location=Chr4_A_fumigatus_Af293:2775001-2775371(-) | protein_length=104 | sequence_SO=chromosome | SO=protein_coding_gene | is_pseudo=false				12	0.00184384	6.86519e-05	Afu4g10610-T-p1 [7-14]	0	931.561		1.27104e+06	2.21839e+06	1.4137e+06		1.33456e+06	1.09435e+06	3.9973e+06	6.75449e+06	4.40295e+06	1.42841e+06	2882624	1.44753e+06	3	3	3		3	3	3	3	3	3	3	3	Peak Found	Peak Found	Peak Found	Not Found	Peak Found	Peak Found	High	Peak Found	Peak Found	Peak Found	Peak Found	Peak Found	2.776e-05	1.47e-05	2.365e-06	1.668e-05	0.0008337	0.0007186	1.766e-05	0.0006263	33	2.35	150.24	150.24	5.36	123.97	8	466.284	466.284	466.284	466.284	-0.08	-0.03	-0.08	-0.03	-4e-05	-1e-05	-4e-05	-1e-05	122.329	122.529	122.329	122.529	2	2	2	2
	TTFASLEDMEYYDKECEAHK	Afu4g10610-T-p1	transcript=Afu4g10610-T | gene=Afu4g10610 | organism=Aspergillus_fumigatus_Af293 | gene_product=Ortholog of A. nidulans FGSC A4 : AN1979, A. niger CBS 513.88 : An04g06070, Aspergillus wentii : Aspwe1_0022830, Aspergillus sydowii : Aspsy1_0053917 and Aspergillus terreus NIH2624 : ATET_04005 | transcript_product=Ortholog of A. nidulans FGSC A4 : AN1979, A. niger CBS 513.88 : An04g06070, Aspergillus wentii : Aspwe1_0022830, Aspergillus sydowii : Aspsy1_0053917 and Aspergillus terreus NIH2624 : ATET_04005 | location=Chr4_A_fumigatus_Af293:2775001-2775371(-) | protein_length=104 | sequence_SO=chromosome | SO=protein_coding_gene | is_pseudo=false	1xCarbamidomethyl [C16]			20	1.04923e-08	6.86519e-05	Afu4g10610-T-p1 [63-82]	1	2467.04		884488	534899	824113		161506	324505	1.07461e+06	472607	1.28432e+06	72846.1		421484	4	4	4		1	2	4	4	4	1		3	High	Peak Found	Peak Found	Not Found	Peak Found	Peak Found	High	Peak Found	Peak Found	Peak Found	Not Found	Peak Found	2.457e-06	2.601e-06	2.365e-06	2.529e-06	6.305e-16	6.305e-16	6.867e-15	6.305e-16	17	4.51	341.96	341.96	10.04	119.84	20	617.516	823.019	823.019	617.516	-0.95	-0.11	-0.11	-0.05	-0.00059	-9e-05	-9e-05	-3e-05	119.126	119.176	119.176	118.643	4	3	3	4
	DGKPYILSAAAGESFPDPR	Afu4g10610-T-p1	transcript=Afu4g10610-T | gene=Afu4g10610 | organism=Aspergillus_fumigatus_Af293 | gene_product=Ortholog of A. nidulans FGSC A4 : AN1979, A. niger CBS 513.88 : An04g06070, Aspergillus wentii : Aspwe1_0022830, Aspergillus sydowii : Aspsy1_0053917 and Aspergillus terreus NIH2624 : ATET_04005 | transcript_product=Ortholog of A. nidulans FGSC A4 : AN1979, A. niger CBS 513.88 : An04g06070, Aspergillus wentii : Aspwe1_0022830, Aspergillus sydowii : Aspsy1_0053917 and Aspergillus terreus NIH2624 : ATET_04005 | location=Chr4_A_fumigatus_Af293:2775001-2775371(-) | protein_length=104 | sequence_SO=chromosome | SO=protein_coding_gene | is_pseudo=false				28	1.08753e-09	6.86519e-05	Afu4g10610-T-p1 [35-53]	0	1990.99		1.41922e+06	567290	742629		383033	652053	1.27564e+06	888357	1.29168e+06	807594	839073	836595	3	3	3		2	3	3	3	3	2	3	3	High	Peak Found	Peak Found	Not Found	Peak Found	Peak Found	High	High	High	Peak Found	Peak Found	Peak Found	2.457e-06	2.601e-06	2.365e-06	2.529e-06	6.305e-16	6.305e-16	6.305e-16	2.536e-13	22	2.93	314.61	314.61	12.59	134.53	19	664.334	664.334	664.335	664.334	0.93	0.93	1.05	0.93	0.00062	0.00062	0.0007	0.00062	133.271	133.271	132.957	133.271	3	3	3	3
	AVAGPVKEDVLTTYFESVL	Afu4g10610-T-p1	transcript=Afu4g10610-T | gene=Afu4g10610 | organism=Aspergillus_fumigatus_Af293 | gene_product=Ortholog of A. nidulans FGSC A4 : AN1979, A. niger CBS 513.88 : An04g06070, Aspergillus wentii : Aspwe1_0022830, Aspergillus sydowii : Aspsy1_0053917 and Aspergillus terreus NIH2624 : ATET_04005 | transcript_product=Ortholog of A. nidulans FGSC A4 : AN1979, A. niger CBS 513.88 : An04g06070, Aspergillus wentii : Aspwe1_0022830, Aspergillus sydowii : Aspsy1_0053917 and Aspergillus terreus NIH2624 : ATET_04005 | location=Chr4_A_fumigatus_Af293:2775001-2775371(-) | protein_length=104 | sequence_SO=chromosome | SO=protein_coding_gene | is_pseudo=false				66	0.000646471	6.86519e-05	Afu4g10610-T-p1 [86-104]	1	2038.07		394860	452951	424266	69523.4	64062.1	169471	1.18764e+06	791352	1.08103e+06	426884	395842	228854	3	3	3	1	1	2	3	3	3	3	3	3	High	High	High	Peak Found	Peak Found	High	High	High	High	High	High	High	1.18e-05	0.001027	2.365e-06	0.0008125	0.0003065	0.02495	2.701e-06	0.02066	30	3.16	220.44	220.44	10.8	167.96	19	1019.54	1019.54	1019.54	1019.54	-1.08	-1.08	-1.43	-1.08	-0.0011	-0.0011	-0.00146	-0.0011	166.417	166.417	168.344	166.417	2	2	2	2
	GFNISVK	Afu4g10610-T-p1	transcript=Afu4g10610-T | gene=Afu4g10610 | organism=Aspergillus_fumigatus_Af293 | gene_product=Ortholog of A. nidulans FGSC A4 : AN1979, A. niger CBS 513.88 : An04g06070, Aspergillus wentii : Aspwe1_0022830, Aspergillus sydowii : Aspsy1_0053917 and Aspergillus terreus NIH2624 : ATET_04005 | transcript_product=Ortholog of A. nidulans FGSC A4 : AN1979, A. niger CBS 513.88 : An04g06070, Aspergillus wentii : Aspwe1_0022830, Aspergillus sydowii : Aspsy1_0053917 and Aspergillus terreus NIH2624 : ATET_04005 | location=Chr4_A_fumigatus_Af293:2775001-2775371(-) | protein_length=104 | sequence_SO=chromosome | SO=protein_coding_gene | is_pseudo=false				165	0.0258683	0.00106085	Afu4g10610-T-p1 [56-62]	0	764.43		2.80866e+06	2.65827e+06	2.42067e+06	1.65387e+06	3.45138e+06	2.19564e+06	4.19599e+06	6.32941e+06	5.62862e+06	2.59316e+06	5.11854e+06	4.15498e+06	6	5	6	6	4	3	3	5	4	3	6	5	High	High	High	High	High	High	High	High	High	Peak Found	High	High	0.0003509	0.0004349	7.104e-05	0.0004049	0.007039	0.00751	0.001554	0.005772	17	1.69	112.86	112.86	3.73	70.67	7	382.719	382.719	382.719	382.719	0.2	0.2	0.2	0.2	7e-05	7e-05	7e-05	7e-05	71.7512	71.7512	71.7512	71.7512	2	2	2	2
	AVAGPVK	Afu4g10610-T-p1	transcript=Afu4g10610-T | gene=Afu4g10610 | organism=Aspergillus_fumigatus_Af293 | gene_product=Ortholog of A. nidulans FGSC A4 : AN1979, A. niger CBS 513.88 : An04g06070, Aspergillus wentii : Aspwe1_0022830, Aspergillus sydowii : Aspsy1_0053917 and Aspergillus terreus NIH2624 : ATET_04005 | transcript_product=Ortholog of A. nidulans FGSC A4 : AN1979, A. niger CBS 513.88 : An04g06070, Aspergillus wentii : Aspwe1_0022830, Aspergillus sydowii : Aspsy1_0053917 and Aspergillus terreus NIH2624 : ATET_04005 | location=Chr4_A_fumigatus_Af293:2775001-2775371(-) | protein_length=104 | sequence_SO=chromosome | SO=protein_coding_gene | is_pseudo=false				4	0.126432	0.00648168	Afu4g10610-T-p1 [86-92]	0	641.398		1.93153e+06	1.82826e+06	1.88284e+06			1.52033e+06	4.20086e+06	5299412		18693.4	258346		1	1	1			1	1	1		1	1		Peak Found	Peak Found	High	Not Found	Not Found	Peak Found	Peak Found	Peak Found	Not Found	Peak Found	Peak Found	Not Found	0.00146	0.000499	0.0006214	0.0006873	0.0395	0.008455	0.01345	0.01543	33	1.68	155.24	155.24	2.67	19.5	7	321.203	321.203	321.203	321.203	-0.54	-0.54	-0.54	-0.54	-0.00017	-0.00017	-0.00017	-0.00017	18.3302	18.3302	18.3302	18.3302	2	2	2	2
	ILEQYK	Afu4g10610-T-p1	transcript=Afu4g10610-T | gene=Afu4g10610 | organism=Aspergillus_fumigatus_Af293 | gene_product=Ortholog of A. nidulans FGSC A4 : AN1979, A. niger CBS 513.88 : An04g06070, Aspergillus wentii : Aspwe1_0022830, Aspergillus sydowii : Aspsy1_0053917 and Aspergillus terreus NIH2624 : ATET_04005 | transcript_product=Ortholog of A. nidulans FGSC A4 : AN1979, A. niger CBS 513.88 : An04g06070, Aspergillus wentii : Aspwe1_0022830, Aspergillus sydowii : Aspsy1_0053917 and Aspergillus terreus NIH2624 : ATET_04005 | location=Chr4_A_fumigatus_Af293:2775001-2775371(-) | protein_length=104 | sequence_SO=chromosome | SO=protein_coding_gene | is_pseudo=false				96	0.136735	0.00679707	Afu4g10610-T-p1 [21-26]	0	793.445		7.28065e+06	8.75194e+06	8257922	2.66033e+06	3734799	4.55358e+06	16131014	20989598	1.99844e+07	4.01815e+06	6.62459e+06	5.87125e+06	3	3	3	3	3	3	3	3	3	3	3	3	High	High	High	Peak Found	Peak Found	Peak Found	High	High	High	High	High	High	0.000917	0.001421	0.0006966	0.0009202	0.02065	0.0404	0.0151	0.02625	13	1.49	121.49	121.49	3.22	35.22	6	397.226	397.226	397.226	397.226	0	0	-1.18	0	0	0	-0.00047	0	34.2792	34.2792	34.1326	34.2792	2	2	2	2
Afu1g14120-T-p1	transcript=Afu1g14120-T | gene=Afu1g14120 | organism=Aspergillus_fumigatus_Af293 | gene_product=Putative nuclear segregation protein | transcript_product=Putative nuclear segregation protein | location=Chr1_A_fumigatus_Af293:3774407-3776224(+) | protein_length=510 | sequence_SO=chromosome | SO=protein_coding_gene | is_pseudo=false	31	390	16	16	0	510	57.4	9.13	1660	22258.7	503	239.34	187.908		7.14541e+06	1.25521e+07	6.47715e+06	2.05037e+07	6.68211e+06	1.29062e+07	8.72011e+06	1.26033e+07	1.04267e+08	2.56006e+06	9.29657e+07	8.48736e+06	6	6	6	9	7	9	7	7	14	6	14	7	High	High	High	High	Peak Found	High	High	High	High	High	High	High	MAAAANAAPATEQKARPTKPNEEAFKADLAQAEKEHAAVQEKLNQIKAKIESAKPNNQDSPSAKRQQELRAELSSIRQKQQGFKASRTSTQEKINALELTLKARITEQNNSRTRMPFKNVEDIDREIARLEKQVDSGTLRLVDERKALSDISTLRKQRKNFAGLDEQQKVINDLKAQIATLKKTLDNPEAKALSDKYTEIQKELDAIKAEHDSAFKNLNALRDERTKLHAEQQKKWNAIREIKDNYYKARKAYKEYEDEAWRIRREKQKAQREAFEREKKKKIADKKLEEASRPAYTDEILIAQGLIRHFNPSYDFSTLGLDDKKDQSSAFRAQVGRTVDDSNIKGMKVLKKEDREEDYFVGTGGKKSKKGKKGTANGSPAPGTPAEPTKFNLNVGVIEDFAKVKIDPPMNQSDVPAVIEKLAAKITEWKANQAAKTQENIKKAQEEIKRLEEEEANSDSQRATDHAKKVAIENSGVNGKVSAEAELKQENDAAADVSEELQKASIEDTA
	Sequence	Master Protein Accessions	Master Protein Descriptions	Modifications	Modifications in Master Proteins	Modifications in Master Proteins (all Sites)	# PSMs	Qvality PEP	Qvality q-value	Positions in Master Proteins	# Missed Cleavages	Theo. MH+ [Da]	Quan Info	Abundance: F4: Sample, 1, ppdAB	Abundance: F5: Sample, 2, ppdAB	Abundance: F6: Sample, 3, ppdAB	Abundance: F7: Sample, 1, dclAB	Abundance: F8: Sample, 2, dclAB	Abundance: F9: Sample, 3, dclAB	Abundance: F10: Sample, 1, rdrp12	Abundance: F11: Sample, 2, rdrp12	Abundance: F12: Sample, 3, rdrp12	Abundance: F1: Sample, 1, WT	Abundance: F2: Sample, 2, WT	Abundance: F3: Sample, 3, WT	Abundances Count: F4: Sample, 1, ppdAB	Abundances Count: F5: Sample, 2, ppdAB	Abundances Count: F6: Sample, 3, ppdAB	Abundances Count: F7: Sample, 1, dclAB	Abundances Count: F8: Sample, 2, dclAB	Abundances Count: F9: Sample, 3, dclAB	Abundances Count: F10: Sample, 1, rdrp12	Abundances Count: F11: Sample, 2, rdrp12	Abundances Count: F12: Sample, 3, rdrp12	Abundances Count: F1: Sample, 1, WT	Abundances Count: F2: Sample, 2, WT	Abundances Count: F3: Sample, 3, WT	Found in Sample: [S4] F4: Sample, 1, ppdAB	Found in Sample: [S5] F5: Sample, 2, ppdAB	Found in Sample: [S6] F6: Sample, 3, ppdAB	Found in Sample: [S7] F7: Sample, 1, dclAB	Found in Sample: [S8] F8: Sample, 2, dclAB	Found in Sample: [S9] F9: Sample, 3, dclAB	Found in Sample: [S10] F10: Sample, 1, rdrp12	Found in Sample: [S11] F11: Sample, 2, rdrp12	Found in Sample: [S12] F12: Sample, 3, rdrp12	Found in Sample: [S1] F1: Sample, 1, WT	Found in Sample: [S2] F2: Sample, 2, WT	Found in Sample: [S3] F3: Sample, 3, WT	Percolator q-Value (by Search Engine): Mascot	Percolator q-Value (by Search Engine): MS Amanda 2.0	Percolator q-Value (by Search Engine): MSFragger	Percolator q-Value (by Search Engine): Sequest HT	Percolator PEP (by Search Engine): Mascot	Percolator PEP (by Search Engine): MS Amanda 2.0	Percolator PEP (by Search Engine): MSFragger	Percolator PEP (by Search Engine): Sequest HT	Ions Score (by Search Engine): Mascot	XCorr (by Search Engine): Sequest HT	Amanda Score (by Search Engine): MS Amanda 2.0	CharmeRT Combined Score (by Search Engine): MS Amanda 2.0	MSFraggerScore (by Search Engine): MSFragger	Top Apex RT [min]	Sequence Length	m/z [Da] (by Search Engine): Mascot	m/z [Da] (by Search Engine): MS Amanda 2.0	m/z [Da] (by Search Engine): MSFragger	m/z [Da] (by Search Engine): Sequest HT	DeltaM [ppm] (by Search Engine): Mascot	DeltaM [ppm] (by Search Engine): MS Amanda 2.0	DeltaM [ppm] (by Search Engine): MSFragger	DeltaM [ppm] (by Search Engine): Sequest HT	Deltam/z [Da] (by Search Engine): Mascot	Deltam/z [Da] (by Search Engine): MS Amanda 2.0	Deltam/z [Da] (by Search Engine): MSFragger	Deltam/z [Da] (by Search Engine): Sequest HT	RT [min] (by Search Engine): Mascot	RT [min] (by Search Engine): MS Amanda 2.0	RT [min] (by Search Engine): MSFragger	RT [min] (by Search Engine): Sequest HT	Charge (by Search Engine): Mascot	Charge (by Search Engine): MS Amanda 2.0	Charge (by Search Engine): MSFragger	Charge (by Search Engine): Sequest HT
	QENDAAADVSEELQK	Afu1g14120-T-p1	transcript=Afu1g14120-T | gene=Afu1g14120 | organism=Aspergillus_fumigatus_Af293 | gene_product=Putative nuclear segregation protein | transcript_product=Putative nuclear segregation protein | location=Chr1_A_fumigatus_Af293:3774407-3776224(+) | protein_length=510 | sequence_SO=chromosome | SO=protein_coding_gene | is_pseudo=false				4	2.41984e-05	6.86519e-05	Afu1g14120-T-p1 [489-503]	0	1646.75					102419		81136.1			72380.6			105772				1		1			1			1	Not Found	Not Found	Not Found	High	Not Found	Peak Found	Not Found	Not Found	Peak Found	Not Found	Not Found	Peak Found	2.457e-06	2.601e-06	2.365e-06	2.529e-06	1.234e-10	1.324e-10	7.461e-09	7.156e-09	60	2.39	243.03	243.03	6.16	86.14	15	823.879	823.879	823.879	823.879	-0.36	-0.36	-0.36	-0.36	-0.0003	-0.0003	-0.0003	-0.0003	90.4633	90.4633	90.4633	90.4633	2	2	2	2
	IDPPMNQSDVPAVIEK	Afu1g14120-T-p1	transcript=Afu1g14120-T | gene=Afu1g14120 | organism=Aspergillus_fumigatus_Af293 | gene_product=Putative nuclear segregation protein | transcript_product=Putative nuclear segregation protein | location=Chr1_A_fumigatus_Af293:3774407-3776224(+) | protein_length=510 | sequence_SO=chromosome | SO=protein_coding_gene | is_pseudo=false				8	2.733e-05	6.86519e-05	Afu1g14120-T-p1 [406-421]	0	1752.88					10120300					785368							1					2				Not Found	Not Found	Not Found	Peak Found	Not Found	Not Found	Not Found	Not Found	High	Not Found	Not Found	Not Found	2.457e-06	2.601e-06	2.365e-06	2.529e-06	7.205e-09	1.932e-09	9.279e-09	2.89e-07	21	2.28	254.4	254.4	6.52	126.79	16	876.946	876.947	876.947	876.947	0.2	1.31	1.31	1.31	0.00017	0.00115	0.00115	0.00115	125.569	125.593	125.593	125.593	2	2	2	2
	IESAKPNNQDSPSAK	Afu1g14120-T-p1	transcript=Afu1g14120-T | gene=Afu1g14120 | organism=Aspergillus_fumigatus_Af293 | gene_product=Putative nuclear segregation protein | transcript_product=Putative nuclear segregation protein | location=Chr1_A_fumigatus_Af293:3774407-3776224(+) | protein_length=510 | sequence_SO=chromosome | SO=protein_coding_gene | is_pseudo=false				19	1.46682e-09	6.86519e-05	Afu1g14120-T-p1 [50-64]	0	1585.78			7921.74		156637	160329				341961		2.26085e+06			1		1	1				3		4		Not Found	Peak Found	Not Found	Peak Found	Peak Found	Not Found	Not Found	Not Found	High	Not Found	High	Not Found	2.457e-06	2.601e-06	2.365e-06	2.529e-06	6.305e-16	6.305e-16	6.305e-16	6.305e-16	72	3.81	445.93	445.93	9.12	17.49	15	793.395	793.395	793.395	793.395	0.13	0.13	0.13	0.13	0.0001	0.0001	0.0001	0.0001	17.032	17.032	17.032	17.032	2	2	2	2
	EDREEDYFVGTGGK	Afu1g14120-T-p1	transcript=Afu1g14120-T | gene=Afu1g14120 | organism=Aspergillus_fumigatus_Af293 | gene_product=Putative nuclear segregation protein | transcript_product=Putative nuclear segregation protein | location=Chr1_A_fumigatus_Af293:3774407-3776224(+) | protein_length=510 | sequence_SO=chromosome | SO=protein_coding_gene | is_pseudo=false				32	1.22249e-10	6.86519e-05	Afu1g14120-T-p1 [353-366]	1	1601.71								44600	78069.1	206310	220568	2.70751e+07								1	1	3	2	6		Not Found	Not Found	Not Found	Not Found	Not Found	Not Found	Peak Found	Peak Found	Peak Found	Peak Found	High	Not Found	2.457e-06	2.601e-06	2.365e-06	2.529e-06	6.305e-16	6.305e-16	6.305e-16	6.305e-16	64	4.44	449.71	449.71	10.8	65.59	14	801.356	801.358	801.358	801.358	-1.86	0.09	0.09	0.09	-0.00149	7e-05	7e-05	7e-05	66.0728	65.4555	65.4555	65.4555	2	2	2	2
	EYEDEAWR	Afu1g14120-T-p1	transcript=Afu1g14120-T | gene=Afu1g14120 | organism=Aspergillus_fumigatus_Af293 | gene_product=Putative nuclear segregation protein | transcript_product=Putative nuclear segregation protein | location=Chr1_A_fumigatus_Af293:3774407-3776224(+) | protein_length=510 | sequence_SO=chromosome | SO=protein_coding_gene | is_pseudo=false				51	0.00191997	6.86519e-05	Afu1g14120-T-p1 [255-262]	0	1097.45		59090.9	1.10954e+06	130149	203056	58885.4	622414	590928	1.72022e+06	1.41722e+07	85592.9	1.94646e+07	191673	1	4	1	3	1	4	1	4	4	1	5	3	Peak Found	Peak Found	Peak Found	Peak Found	Peak Found	Peak Found	Peak Found	Peak Found	High	Peak Found	High	Peak Found	2.457e-06	2.601e-06	2.365e-06	2.529e-06	5.869e-07	1.139e-05	1.896e-05	4.303e-05	43	1.99	160.19	160.19	4.4	59.04	8	549.23	549.23	549.23	549.23	0.07	0.22	0.22	0.22	4e-05	0.00012	0.00012	0.00012	57.1097	59.4244	57.1532	59.4244	2	2	2	2
	FNLNVGVIEDFAK	Afu1g14120-T-p1	transcript=Afu1g14120-T | gene=Afu1g14120 | organism=Aspergillus_fumigatus_Af293 | gene_product=Putative nuclear segregation protein | transcript_product=Putative nuclear segregation protein | location=Chr1_A_fumigatus_Af293:3774407-3776224(+) | protein_length=510 | sequence_SO=chromosome | SO=protein_coding_gene | is_pseudo=false				4	1.58854e-05	6.86519e-05	Afu1g14120-T-p1 [391-403]	0	1465.77		23286.6								135546		175762		1								1		1		Peak Found	Not Found	Not Found	Not Found	Not Found	Not Found	Not Found	Not Found	High	Not Found	Peak Found	Not Found	2.457e-06	2.601e-06	2.365e-06	2.529e-06	1.293e-11	2.17e-09	3.5e-09	1.273e-07	25	1.94	199.41	199.41	7.05	158.98	13	733.388	733.388	733.388	733.388	0.6	0.6	0.6	0.6	0.00044	0.00044	0.00044	0.00044	157.51	157.51	157.51	157.51	2	2	2	2
	AYKEYEDEAWR	Afu1g14120-T-p1	transcript=Afu1g14120-T | gene=Afu1g14120 | organism=Aspergillus_fumigatus_Af293 | gene_product=Putative nuclear segregation protein | transcript_product=Putative nuclear segregation protein | location=Chr1_A_fumigatus_Af293:3774407-3776224(+) | protein_length=510 | sequence_SO=chromosome | SO=protein_coding_gene | is_pseudo=false				40	3.43353e-05	6.86519e-05	Afu1g14120-T-p1 [252-262]	1	1459.65			71496.7	32650.9	53309.4	555188	89533.3	170406	286263	2.32064e+06		6.92758e+06	68287.7		2	1	1	3	2	3	4	3		4	1	Not Found	Peak Found	Peak Found	Peak Found	Peak Found	Peak Found	Peak Found	Peak Found	High	Not Found	High	Peak Found	2.457e-06	2.601e-06	2.365e-06	2.529e-06	2.177e-10	2.945e-12	1.399e-08	1.509e-09	27	2.37	325.07	325.07	5.68	59.86	11	730.328	730.328	730.328	730.328	-0.5	0.05	0.05	0.05	-0.00036	4e-05	4e-05	4e-05	59.0708	61.402	61.402	61.402	2	2	2	2
	ARPTKPNEEAFK	Afu1g14120-T-p1	transcript=Afu1g14120-T | gene=Afu1g14120 | organism=Aspergillus_fumigatus_Af293 | gene_product=Putative nuclear segregation protein | transcript_product=Putative nuclear segregation protein | location=Chr1_A_fumigatus_Af293:3774407-3776224(+) | protein_length=510 | sequence_SO=chromosome | SO=protein_coding_gene | is_pseudo=false				108	5.34147e-07	6.86519e-05	Afu1g14120-T-p1 [15-26]	0	1387.73		1.67447e+06	2.44502e+06	1.73151e+06	6.32169e+06	1.97724e+06	6.23433e+06	1.81604e+06	910419	7.7565e+06	938157	6.81946e+06	2.88274e+06	6	6	6	6	5	7	6	6	6	6	6	6	High	High	Peak Found	High	Peak Found	High	High	High	High	High	High	High	2.457e-06	2.601e-06	2.365e-06	2.529e-06	6.305e-16	6.305e-16	7.953e-12	6.305e-16	29	4.28	362.72	362.72	5.32	21.05	12	463.249	463.249	463.249	463.249	-0.24	-0.64	-0.24	-0.24	-0.00011	-0.0003	-0.00011	-0.00011	20.2245	19.7959	20.2245	20.2245	3	3	3	3
	KEDREEDYFVGTGGK	Afu1g14120-T-p1	transcript=Afu1g14120-T | gene=Afu1g14120 | organism=Aspergillus_fumigatus_Af293 | gene_product=Putative nuclear segregation protein | transcript_product=Putative nuclear segregation protein | location=Chr1_A_fumigatus_Af293:3774407-3776224(+) | protein_length=510 | sequence_SO=chromosome | SO=protein_coding_gene | is_pseudo=false				12	1.00787e-09	6.86519e-05	Afu1g14120-T-p1 [352-366]	2	1729.8												9.18194e+06												3		Not Found	Not Found	Not Found	Not Found	Not Found	Not Found	Not Found	Not Found	Not Found	Not Found	High	Not Found	2.457e-06	2.601e-06	2.365e-06	2.529e-06	6.305e-16	6.305e-16	6.305e-16	6.305e-16	26	5.3	343.17	343.17	10.74	43.11	15	577.272	577.272	577.271	577.273	-0.8	-0.8	-1.69	0.86	-0.00046	-0.00046	-0.00098	0.00049	42.8378	42.8378	43.3819	43.1762	3	3	3	3
	KNFAGLDEQQK	Afu1g14120-T-p1	transcript=Afu1g14120-T | gene=Afu1g14120 | organism=Aspergillus_fumigatus_Af293 | gene_product=Putative nuclear segregation protein | transcript_product=Putative nuclear segregation protein | location=Chr1_A_fumigatus_Af293:3774407-3776224(+) | protein_length=510 | sequence_SO=chromosome | SO=protein_coding_gene | is_pseudo=false				16	1.75107e-08	6.86519e-05	Afu1g14120-T-p1 [159-169]	1	1277.65										1.97461e+06		7.51805e+06	781431									3		3	3	Not Found	Not Found	Not Found	Not Found	Not Found	Not Found	Not Found	Not Found	Peak Found	Not Found	High	High	2.457e-06	2.601e-06	2.365e-06	2.529e-06	6.964e-15	6.305e-16	1.724e-14	9.303e-16	64	4.01	381.29	381.29	8.44	29.04	11	639.328	639.329	639.329	639.329	0.11	1.07	1.07	1.07	7e-05	0.00068	0.00068	0.00068	28.9152	28.6605	28.6605	28.6605	2	2	2	2
	KTLDNPEAK	Afu1g14120-T-p1	transcript=Afu1g14120-T | gene=Afu1g14120 | organism=Aspergillus_fumigatus_Af293 | gene_product=Putative nuclear segregation protein | transcript_product=Putative nuclear segregation protein | location=Chr1_A_fumigatus_Af293:3774407-3776224(+) | protein_length=510 | sequence_SO=chromosome | SO=protein_coding_gene | is_pseudo=false				23	0.00690995	0.000139335	Afu1g14120-T-p1 [183-191]	1	1015.54		2.89706e+06	7.63593e+06	1.85776e+06			992992	4.66329e+06	7.93891e+06	1.48486e+06		68451.6		4	3	4			2	3	4	6		1		High	High	High	Not Found	Not Found	Peak Found	High	Peak Found	High	Not Found	Peak Found	Not Found	0.005929	4.07e-05	4.576e-06	0.0001557	0.1081	0.0016	0.000185	0.002539	31	2.01	215.79	215.79	5.28	15.74	9	508.273	508.275	508.275	508.275	-2.13	0.46	0.29	0.46	-0.00108	0.00023	0.00015	0.00023	16.1737	15.6215	9.851	15.6215	2	2	2	2
	NVEDIDREIAR	Afu1g14120-T-p1	transcript=Afu1g14120-T | gene=Afu1g14120 | organism=Aspergillus_fumigatus_Af293 | gene_product=Putative nuclear segregation protein | transcript_product=Putative nuclear segregation protein | location=Chr1_A_fumigatus_Af293:3774407-3776224(+) | protein_length=510 | sequence_SO=chromosome | SO=protein_coding_gene | is_pseudo=false				12	0.00600354	0.000139335	Afu1g14120-T-p1 [119-129]	1	1329.68							404269			41369.3		4.43208e+06							3			1		3		Not Found	Not Found	Not Found	Not Found	Not Found	Peak Found	Not Found	Not Found	Peak Found	Not Found	High	Not Found	3.684e-05	1.233e-05	4.576e-06	0.0001427	0.0009511	0.0004927	0.0001441	0.002453	44	2.53	240.77	240.77	5.62	69.68	11	665.342	665.342	665.342	443.896	0.77	0.77	0.77	-1.57	0.00052	0.00052	0.00052	-0.00069	70.3265	70.3265	70.3265	70.112	2	2	2	3
	KGTANGSPAPGTPAEPTK	Afu1g14120-T-p1	transcript=Afu1g14120-T | gene=Afu1g14120 | organism=Aspergillus_fumigatus_Af293 | gene_product=Putative nuclear segregation protein | transcript_product=Putative nuclear segregation protein | location=Chr1_A_fumigatus_Af293:3774407-3776224(+) | protein_length=510 | sequence_SO=chromosome | SO=protein_coding_gene | is_pseudo=false				1	0.00660474	0.000139335	Afu1g14120-T-p1 [373-390]	1	1680.86		328160		331290	1.3057e+06	766202	692127				944067	4026587	2.60518e+06	1		1	1	1	1				1	1	1	Peak Found	Not Found	Peak Found	Peak Found	Peak Found	Peak Found	Not Found	Not Found	Not Found	Peak Found	High	Peak Found			4.576e-06				0.0001698						5.41	26.3	18			561.285				586.71				0.32873				26.7907				3
	NVEDIDR	Afu1g14120-T-p1	transcript=Afu1g14120-T | gene=Afu1g14120 | organism=Aspergillus_fumigatus_Af293 | gene_product=Putative nuclear segregation protein | transcript_product=Putative nuclear segregation protein | location=Chr1_A_fumigatus_Af293:3774407-3776224(+) | protein_length=510 | sequence_SO=chromosome | SO=protein_coding_gene | is_pseudo=false				43	0.0363451	0.00148424	Afu1g14120-T-p1 [119-125]	0	860.411		2.16334e+06	1.28216e+06	2.39379e+06	2.14768e+06	3.04748e+06	3.75073e+06	1.35058e+06	431854	4.73043e+06	347450	2.43143e+06	1.85228e+06	3	3	3	3	3	3	3	2	3	3	3	3	High	High	High	High	Peak Found	High	High	Peak Found	Peak Found	Peak Found	Peak Found	Peak Found	0.0001182	0.0002233	0.0001185	0.0002019	0.002783	0.004589	0.002535	0.003107	17	1.79	123.41	123.41	3.13	25.15	7	430.709	430.709	430.709	430.709	0.12	0.12	0.76	0.12	5e-05	5e-05	0.00033	5e-05	24.703	24.703	24.5013	24.703	2	2	2	2
	AQIATLK	Afu1g14120-T-p1	transcript=Afu1g14120-T | gene=Afu1g14120 | organism=Aspergillus_fumigatus_Af293 | gene_product=Putative nuclear segregation protein | transcript_product=Putative nuclear segregation protein | location=Chr1_A_fumigatus_Af293:3774407-3776224(+) | protein_length=510 | sequence_SO=chromosome | SO=protein_coding_gene | is_pseudo=false				9	0.0602276	0.0026891	Afu1g14120-T-p1 [176-182]	0	744.461						116785			1.23761e+06	65422652		2.46235e+06						1			3	3		3		Not Found	Not Found	Not Found	Not Found	Peak Found	Not Found	Not Found	Peak Found	High	Not Found	Peak Found	Not Found	0.0001431	0.000333		0.0004576	0.003665	0.005941		0.007118	54	2.11	161.68	161.68		30.64	7	372.734	372.734		372.734	-0.06	-0.06		-0.06	-2e-05	-2e-05		-2e-05	29.1685	29.1685		29.1685	2	2		2
	YTEIQK	Afu1g14120-T-p1	transcript=Afu1g14120-T | gene=Afu1g14120 | organism=Aspergillus_fumigatus_Af293 | gene_product=Putative nuclear segregation protein | transcript_product=Putative nuclear segregation protein | location=Chr1_A_fumigatus_Af293:3774407-3776224(+) | protein_length=510 | sequence_SO=chromosome | SO=protein_coding_gene | is_pseudo=false				8	0.149654	0.00757184	Afu1g14120-T-p1 [197-202]	0	781.409					92870.1		38716.4	84274.4		4.82166e+06	24224.3	121511					1		1	1		2	1	2		Not Found	Not Found	Not Found	Peak Found	Not Found	Peak Found	Peak Found	Not Found	High	Peak Found	Peak Found	Not Found	0.0006595	0.001029	0.0009304	0.0008864	0.01242	0.02526	0.02009	0.02434	20	1.69	138.57	138.57	2.82	19.46	6	391.208	391.208	391.208	391.208	-0.22	-0.22	-0.22	-0.45	-9e-05	-9e-05	-9e-05	-0.00018	19.2458	19.2458	19.2458	19.225	2	2	2	2
Afu5g02370-T-p1	transcript=Afu5g02370-T | gene=Afu5g02370 | organism=Aspergillus_fumigatus_Af293 | gene_product=Vacuolar ATP synthase catalytic subunit A | transcript_product=Vacuolar ATP synthase catalytic subunit A | location=Chr5_A_fumigatus_Af293:609421-611752(-) | protein_length=686 | sequence_SO=chromosome | SO=protein_coding_gene | is_pseudo=false	12	389	10	10	0	686	74.9	6.19	1408	13858.9	386	159.71	53.171		4.99403e+06	1.80662e+07	3.97093e+06	2.81246e+06	3.63697e+06	1.03767e+07	1.2989e+07	5.09152e+07	9.76225e+07	6.29355e+06	2.36352e+07	7.2958e+06	7	9	6	8	7	9	10	10	10	8	7	8	High	High	High	High	Peak Found	High	High	High	High	Peak Found	High	High	MLGLGRPRLKARPSLLDLIASRGVVDLSESKPSSPPATDELPPLPVSPTSTTSSSSSSNSNIELASSPPSSSIHTPVVRIMAPSGKDKTGEDQHGIIFSISGPVVVAEHMIGCAMYELCRVGHDQLVGEVIRLDGDKATIQVYEETAGLTVGDPVMRTGKPLSVELGPGLLETIYDGIQRPLKEIAAHSKGIYIPRGIAVNALDRKKKWDFKPGKFKVGDHITGGDIWGTVFENSLFNDHKILLPPRARGTITRIAPAGQYTVEEKLLEIEFNGQKSEHGMMHSWPVRVPRPVNEKLPSDAPFIVGQRVLDSLFPSVQGGTVCIPGAFGCGKTVISQSVSKFSNSDIIVYVGCGERGNEMAEVLMDFPELSIDVEGRKEPIMKRTCLIANTSNMPVAAREASIYTGITIAEYFRDQGKNVAMMADSSSRWAEALRELSGRLGEMPADQGFPAYLGAKLASFYERAGKCIALGSPERNGSVSIVGAVSPPGGDFSDPVTSSTLGIVQVFWGLDKKLAQRKHFPSINTSISYSKYTAILDKFYEKHHPEFPRLRDQIRELLSKSEDLDQVVQLVGKAALGDSDKITLDVAAMVKDDFLQQNGYSDYDQFCPLWKTEYMMKAFMGFHDEAQKAIAQGQSWSKVRDATADIQTSLRSMKFEIPDNEAAVTEKYEKILQTMSERFASVSDE
	Sequence	Master Protein Accessions	Master Protein Descriptions	Modifications	Modifications in Master Proteins	Modifications in Master Proteins (all Sites)	# PSMs	Qvality PEP	Qvality q-value	Positions in Master Proteins	# Missed Cleavages	Theo. MH+ [Da]	Quan Info	Abundance: F4: Sample, 1, ppdAB	Abundance: F5: Sample, 2, ppdAB	Abundance: F6: Sample, 3, ppdAB	Abundance: F7: Sample, 1, dclAB	Abundance: F8: Sample, 2, dclAB	Abundance: F9: Sample, 3, dclAB	Abundance: F10: Sample, 1, rdrp12	Abundance: F11: Sample, 2, rdrp12	Abundance: F12: Sample, 3, rdrp12	Abundance: F1: Sample, 1, WT	Abundance: F2: Sample, 2, WT	Abundance: F3: Sample, 3, WT	Abundances Count: F4: Sample, 1, ppdAB	Abundances Count: F5: Sample, 2, ppdAB	Abundances Count: F6: Sample, 3, ppdAB	Abundances Count: F7: Sample, 1, dclAB	Abundances Count: F8: Sample, 2, dclAB	Abundances Count: F9: Sample, 3, dclAB	Abundances Count: F10: Sample, 1, rdrp12	Abundances Count: F11: Sample, 2, rdrp12	Abundances Count: F12: Sample, 3, rdrp12	Abundances Count: F1: Sample, 1, WT	Abundances Count: F2: Sample, 2, WT	Abundances Count: F3: Sample, 3, WT	Found in Sample: [S4] F4: Sample, 1, ppdAB	Found in Sample: [S5] F5: Sample, 2, ppdAB	Found in Sample: [S6] F6: Sample, 3, ppdAB	Found in Sample: [S7] F7: Sample, 1, dclAB	Found in Sample: [S8] F8: Sample, 2, dclAB	Found in Sample: [S9] F9: Sample, 3, dclAB	Found in Sample: [S10] F10: Sample, 1, rdrp12	Found in Sample: [S11] F11: Sample, 2, rdrp12	Found in Sample: [S12] F12: Sample, 3, rdrp12	Found in Sample: [S1] F1: Sample, 1, WT	Found in Sample: [S2] F2: Sample, 2, WT	Found in Sample: [S3] F3: Sample, 3, WT	Percolator q-Value (by Search Engine): Mascot	Percolator q-Value (by Search Engine): MS Amanda 2.0	Percolator q-Value (by Search Engine): MSFragger	Percolator q-Value (by Search Engine): Sequest HT	Percolator PEP (by Search Engine): Mascot	Percolator PEP (by Search Engine): MS Amanda 2.0	Percolator PEP (by Search Engine): MSFragger	Percolator PEP (by Search Engine): Sequest HT	Ions Score (by Search Engine): Mascot	XCorr (by Search Engine): Sequest HT	Amanda Score (by Search Engine): MS Amanda 2.0	CharmeRT Combined Score (by Search Engine): MS Amanda 2.0	MSFraggerScore (by Search Engine): MSFragger	Top Apex RT [min]	Sequence Length	m/z [Da] (by Search Engine): Mascot	m/z [Da] (by Search Engine): MS Amanda 2.0	m/z [Da] (by Search Engine): MSFragger	m/z [Da] (by Search Engine): Sequest HT	DeltaM [ppm] (by Search Engine): Mascot	DeltaM [ppm] (by Search Engine): MS Amanda 2.0	DeltaM [ppm] (by Search Engine): MSFragger	DeltaM [ppm] (by Search Engine): Sequest HT	Deltam/z [Da] (by Search Engine): Mascot	Deltam/z [Da] (by Search Engine): MS Amanda 2.0	Deltam/z [Da] (by Search Engine): MSFragger	Deltam/z [Da] (by Search Engine): Sequest HT	RT [min] (by Search Engine): Mascot	RT [min] (by Search Engine): MS Amanda 2.0	RT [min] (by Search Engine): MSFragger	RT [min] (by Search Engine): Sequest HT	Charge (by Search Engine): Mascot	Charge (by Search Engine): MS Amanda 2.0	Charge (by Search Engine): MSFragger	Charge (by Search Engine): Sequest HT
	LGEMPADQGFPAYLGAK	Afu5g02370-T-p1	transcript=Afu5g02370-T | gene=Afu5g02370 | organism=Aspergillus_fumigatus_Af293 | gene_product=Vacuolar ATP synthase catalytic subunit A | transcript_product=Vacuolar ATP synthase catalytic subunit A | location=Chr5_A_fumigatus_Af293:609421-611752(-) | protein_length=686 | sequence_SO=chromosome | SO=protein_coding_gene | is_pseudo=false				29	4.3418e-09	6.86519e-05	Afu5g02370-T-p1 [441-457]	0	1764.86			337116				167404	211784	1.45636e+06	4.78605e+06					2				2	2	3	3				Not Found	High	Not Found	Not Found	Not Found	Peak Found	High	High	High	Not Found	Not Found	Not Found	2.457e-06	2.601e-06	2.365e-06	2.529e-06	6.305e-16	6.305e-16	1.414e-15	7.001e-14	73	3.41	347.49	347.49	11.64	142.61	17	882.935	882.935	882.935	882.935	-0.32	-0.32	-0.24	0.39	-0.00028	-0.00028	-0.00022	0.00035	141.346	141.346	141.192	140.958	2	2	2	2
	DATADIQTSLR	Afu5g02370-T-p1	transcript=Afu5g02370-T | gene=Afu5g02370 | organism=Aspergillus_fumigatus_Af293 | gene_product=Vacuolar ATP synthase catalytic subunit A | transcript_product=Vacuolar ATP synthase catalytic subunit A | location=Chr5_A_fumigatus_Af293:609421-611752(-) | protein_length=686 | sequence_SO=chromosome | SO=protein_coding_gene | is_pseudo=false				12	6.40635e-05	6.86519e-05	Afu5g02370-T-p1 [642-652]	0	1190.6			105736		136984	688977	93685.6	29606.3	26500.7	2.44194e+06			101309		3		2	2	2	1	1	3			1	Not Found	Peak Found	Not Found	Peak Found	Peak Found	Peak Found	Peak Found	Peak Found	High	Not Found	Not Found	Peak Found	2.457e-06	2.601e-06	2.365e-06	2.529e-06	7.849e-09	1.851e-09	4.271e-08	2.917e-08	36	3.35	234.19	234.19	5.59	86.57	11	595.805	595.805	595.805	595.805	0.86	0.86	0.86	0.86	0.00051	0.00051	0.00051	0.00051	86.086	86.086	86.086	86.086	2	2	2	2
	HHPEFPR	Afu5g02370-T-p1	transcript=Afu5g02370-T | gene=Afu5g02370 | organism=Aspergillus_fumigatus_Af293 | gene_product=Vacuolar ATP synthase catalytic subunit A | transcript_product=Vacuolar ATP synthase catalytic subunit A | location=Chr5_A_fumigatus_Af293:609421-611752(-) | protein_length=686 | sequence_SO=chromosome | SO=protein_coding_gene | is_pseudo=false				41	0.00281915	6.86519e-05	Afu5g02370-T-p1 [544-550]	0	919.453		1.61216e+06	6.4676e+06	1.79984e+06	378251	106235	4.26742e+06	4.45968e+06	1.30442e+07	3.3973e+07	434923	1.51515e+07	1.18105e+06	5	6	6	3	1	5	6	7	7	5	5	3	Peak Found	Peak Found	Peak Found	Peak Found	Peak Found	High	High	High	High	Peak Found	High	Peak Found	2.457e-06	2.601e-06	2.365e-06	2.529e-06	2.133e-05	6.911e-07	3.781e-05	6.09e-06	28	2.61	213.57	213.57	3.58	21.41	7	307.155	307.155	307.155	307.155	-2.36	-2.39	-2.39	-2.36	-0.00072	-0.00073	-0.00073	-0.00072	19.9506	19.9606	19.9606	19.9506	3	3	3	3
	ILLPPR	Afu5g02370-T-p1	transcript=Afu5g02370-T | gene=Afu5g02370 | organism=Aspergillus_fumigatus_Af293 | gene_product=Vacuolar ATP synthase catalytic subunit A | transcript_product=Vacuolar ATP synthase catalytic subunit A | location=Chr5_A_fumigatus_Af293:609421-611752(-) | protein_length=686 | sequence_SO=chromosome | SO=protein_coding_gene | is_pseudo=false				72	0.00910203	0.000281552	Afu5g02370-T-p1 [242-247]	0	708.477		280629	561955	112515	395936	337081	531041	460027	1.32249e+06	2.39727e+06	241170	410184	264749	4	7	3	3	4	5	5	7	5	3	4	4	Peak Found	Peak Found	Peak Found	Peak Found	Peak Found	Peak Found	High	High	High	Peak Found	Peak Found	Peak Found	0.001303	0.001143	1.13e-05	0.001283	0.0341	0.02927	0.0002949	0.0382	31	1.3	124.14	124.14	4.99	73.54	6	354.742	354.742	354.742	354.742	0.53	0	0.53	-0.76	0.00019	0	0.00019	-0.00027	72.7227	72.8402	72.7227	73.4636	2	2	2	2
	YTAILDK	Afu5g02370-T-p1	transcript=Afu5g02370-T | gene=Afu5g02370 | organism=Aspergillus_fumigatus_Af293 | gene_product=Vacuolar ATP synthase catalytic subunit A | transcript_product=Vacuolar ATP synthase catalytic subunit A | location=Chr5_A_fumigatus_Af293:609421-611752(-) | protein_length=686 | sequence_SO=chromosome | SO=protein_coding_gene | is_pseudo=false				56	0.0104164	0.00034508	Afu5g02370-T-p1 [533-539]	0	823.456		808495	3245363	509053	604264	366570	1.53813e+06	1.39514e+06	6.05471e+06	14212562	680699	394334	175808	2	3	2	3	2	3	3	3	3	3	1	2	Peak Found	High	Peak Found	Peak Found	Peak Found	High	High	High	High	Peak Found	Peak Found	Peak Found	1.41e-05	0.0001343	1.563e-05	0.0001914	0.0005077	0.00349	0.0003714	0.002946	27	1.87	142.13	142.13	4.09	48.42	7	412.232	412.231	412.232	412.231	0.03	-0.45	0.03	-0.56	1e-05	-0.00018	1e-05	-0.00023	47.6779	46.6812	47.6779	47.3833	2	2	2	2
	LASFYER	Afu5g02370-T-p1	transcript=Afu5g02370-T | gene=Afu5g02370 | organism=Aspergillus_fumigatus_Af293 | gene_product=Vacuolar ATP synthase catalytic subunit A | transcript_product=Vacuolar ATP synthase catalytic subunit A | location=Chr5_A_fumigatus_Af293:609421-611752(-) | protein_length=686 | sequence_SO=chromosome | SO=protein_coding_gene | is_pseudo=false				72	0.0199464	0.00067182	Afu5g02370-T-p1 [458-464]	0	885.446		779733	4.23211e+06	641578	189498	807734	1.89129e+06	3.57663e+06	1.69117e+07	2.16806e+07	905737	1.35142e+06	220635	3	3	3	1	3	3	3	3	3	3	3	2	Peak Found	High	Peak Found	Peak Found	Peak Found	Peak Found	High	High	High	Peak Found	Peak Found	Peak Found	1.41e-05	9.386e-05	4.893e-05	0.0001666	0.0005573	0.002637	0.00105	0.002616	29	2.08	180.45	180.45	3.74	59.49	7	443.227	443.227	443.227	443.227	0.09	0.29	0.25	0.09	4e-05	0.00013	0.00011	4e-05	58.7595	58.9652	58.2919	58.7595	2	2	2	2
	WDFKPGK	Afu5g02370-T-p1	transcript=Afu5g02370-T | gene=Afu5g02370 | organism=Aspergillus_fumigatus_Af293 | gene_product=Vacuolar ATP synthase catalytic subunit A | transcript_product=Vacuolar ATP synthase catalytic subunit A | location=Chr5_A_fumigatus_Af293:609421-611752(-) | protein_length=686 | sequence_SO=chromosome | SO=protein_coding_gene | is_pseudo=false				27	0.0466439	0.00184721	Afu5g02370-T-p1 [209-215]	0	877.457		568244	310773	592598	88061.7	745940	326444	69093.3	1.16197e+06	2.14117e+06	697803	3524575	2.55243e+06	3	3	3	2	2	2	1	3	3	2	3	3	High	Peak Found	High	Peak Found	Peak Found	Peak Found	Peak Found	High	High	Peak Found	Peak Found	High	0.0001286	0.000529	0.0001745	0.0002478	0.003306	0.009088	0.003573	0.003518	6	1.62	84.25	84.25	2.79	52.58	7	439.232	439.232	439.233	439.232	0.1	0.1	2.59	0.1	4e-05	4e-05	0.00114	4e-05	52.5344	52.5344	53.9128	52.5344	2	2	2	2
	KEPIMK	Afu5g02370-T-p1	transcript=Afu5g02370-T | gene=Afu5g02370 | organism=Aspergillus_fumigatus_Af293 | gene_product=Vacuolar ATP synthase catalytic subunit A | transcript_product=Vacuolar ATP synthase catalytic subunit A | location=Chr5_A_fumigatus_Af293:609421-611752(-) | protein_length=686 | sequence_SO=chromosome | SO=protein_coding_gene | is_pseudo=false				6	0.05228	0.00246006	Afu5g02370-T-p1 [378-383]	1	745.428		555181	240649		157627		312212	557779	530891	181548	20950.9			2	1		1		1	2	2	1	1			Peak Found	Peak Found	Not Found	Peak Found	Not Found	High	High	Peak Found	Peak Found	Peak Found	Not Found	Not Found	0.01475	0.00429	0.0002189	0.001789	0.4223	0.09709	0.004138	0.05087	22	1.75	150.29	150.29	3.72	17.65	6	373.218	373.218	373.218	373.218	0.39	0.39	0.39	0.39	0.00014	0.00014	0.00014	0.00014	16.4971	16.4971	16.4971	16.4971	2	2	2	2
	AIAQGQSWSK	Afu5g02370-T-p1	transcript=Afu5g02370-T | gene=Afu5g02370 | organism=Aspergillus_fumigatus_Af293 | gene_product=Vacuolar ATP synthase catalytic subunit A | transcript_product=Vacuolar ATP synthase catalytic subunit A | location=Chr5_A_fumigatus_Af293:609421-611752(-) | protein_length=686 | sequence_SO=chromosome | SO=protein_coding_gene | is_pseudo=false				1	0.137923	0.00685419	Afu5g02370-T-p1 [630-639]	0	1075.55								317184	590923	814016	2.89433e+06	2.21644e+06	2.50468e+06							1	1	1	1	1	1	Not Found	Not Found	Not Found	Not Found	Not Found	Not Found	Peak Found	Peak Found	High	Peak Found	Peak Found	Peak Found			0.0007109				0.01537						4.04	35.25	10			538.78				929.77				0.50001				33.1351				2
	WAEALR	Afu5g02370-T-p1	transcript=Afu5g02370-T | gene=Afu5g02370 | organism=Aspergillus_fumigatus_Af293 | gene_product=Vacuolar ATP synthase catalytic subunit A | transcript_product=Vacuolar ATP synthase catalytic subunit A | location=Chr5_A_fumigatus_Af293:609421-611752(-) | protein_length=686 | sequence_SO=chromosome | SO=protein_coding_gene | is_pseudo=false				73	0.144616	0.00724454	Afu5g02370-T-p1 [430-435]	0	745.399		389595	2.56493e+06	315346	861840	584435	1.24903e+06	1.9121e+06	9.81544e+06	1.49944e+07	417941	586697	295142	3	3	3	3	3	3	3	3	3	3	3	3	High	High	Peak Found	High	Peak Found	High	High	High	High	Peak Found	Peak Found	Peak Found	0.002745	0.001238	0.0007516	0.00113	0.07024	0.033	0.01642	0.03336	16	1.47	116.7	116.7	2.66	52.46	6	373.204	373.203	373.203	373.203	0.78	-0.04	-0.12	0.12	0.00029	-2e-05	-4e-05	4e-05	51.1302	50.5911	50.3401	54.5722	2	2	2	2
Afu3g06660-T-p1	transcript=Afu3g06660-T | gene=Afu3g06660 | organism=Aspergillus_fumigatus_Af293 | gene_product=Putaive NIPSNAP family protein | transcript_product=Putaive NIPSNAP family protein | location=Chr3_A_fumigatus_Af293:1648585-1649841(-) | protein_length=385 | sequence_SO=chromosome | SO=protein_coding_gene | is_pseudo=false	25	389	8	8	0	385	44	9.1	3153	24236.1	568	277.42	98.874		4.76233e+06	1.31947e+07	8.33748e+06	1.33344e+07	3.02146e+07	3.00747e+07	2.21154e+07	5.47312e+07	6.26862e+07	2.97457e+06	6.7754e+07	3.59164e+07	4	4	6	6	6	7	3	3	6	4	8	8	High	High	High	High	High	High	Peak Found	High	High	High	High	High	MLAPRFVRPVLSLVRPFSSSTTVYRAPSIRDITPDSAAEFNARQKEFRENLEAARKKREQQESQSVDASGSTPASPAIRDRFREYATAPTAPRLSNASSELSPVVDAADVLDSKALGLLSTHRSVGDEQLSEANQSPKRGPLSSLIYGTKEGQHFDKDIERSFSQVLARGKYVHSIVFHDVKPDKVDEYVALVGEWYPRMANTEENRVNLVGSWRTQVGDNDTFVHIWEYQRYEGYHASLHNISQHPEFPAFDRKLKSLIKSKKTSLMQEFSFWPTTPPRRLGGLFELRSYTLHPGNLLEWETHWRRGLRARREVMEGVGAWFVQIGDLNTVHHLWQFANLEERKIRREQSWGIEGWAETVHKTVPLIQSMQSRILIPMPWSPVG
	Sequence	Master Protein Accessions	Master Protein Descriptions	Modifications	Modifications in Master Proteins	Modifications in Master Proteins (all Sites)	# PSMs	Qvality PEP	Qvality q-value	Positions in Master Proteins	# Missed Cleavages	Theo. MH+ [Da]	Quan Info	Abundance: F4: Sample, 1, ppdAB	Abundance: F5: Sample, 2, ppdAB	Abundance: F6: Sample, 3, ppdAB	Abundance: F7: Sample, 1, dclAB	Abundance: F8: Sample, 2, dclAB	Abundance: F9: Sample, 3, dclAB	Abundance: F10: Sample, 1, rdrp12	Abundance: F11: Sample, 2, rdrp12	Abundance: F12: Sample, 3, rdrp12	Abundance: F1: Sample, 1, WT	Abundance: F2: Sample, 2, WT	Abundance: F3: Sample, 3, WT	Abundances Count: F4: Sample, 1, ppdAB	Abundances Count: F5: Sample, 2, ppdAB	Abundances Count: F6: Sample, 3, ppdAB	Abundances Count: F7: Sample, 1, dclAB	Abundances Count: F8: Sample, 2, dclAB	Abundances Count: F9: Sample, 3, dclAB	Abundances Count: F10: Sample, 1, rdrp12	Abundances Count: F11: Sample, 2, rdrp12	Abundances Count: F12: Sample, 3, rdrp12	Abundances Count: F1: Sample, 1, WT	Abundances Count: F2: Sample, 2, WT	Abundances Count: F3: Sample, 3, WT	Found in Sample: [S4] F4: Sample, 1, ppdAB	Found in Sample: [S5] F5: Sample, 2, ppdAB	Found in Sample: [S6] F6: Sample, 3, ppdAB	Found in Sample: [S7] F7: Sample, 1, dclAB	Found in Sample: [S8] F8: Sample, 2, dclAB	Found in Sample: [S9] F9: Sample, 3, dclAB	Found in Sample: [S10] F10: Sample, 1, rdrp12	Found in Sample: [S11] F11: Sample, 2, rdrp12	Found in Sample: [S12] F12: Sample, 3, rdrp12	Found in Sample: [S1] F1: Sample, 1, WT	Found in Sample: [S2] F2: Sample, 2, WT	Found in Sample: [S3] F3: Sample, 3, WT	Percolator q-Value (by Search Engine): Mascot	Percolator q-Value (by Search Engine): MS Amanda 2.0	Percolator q-Value (by Search Engine): MSFragger	Percolator q-Value (by Search Engine): Sequest HT	Percolator PEP (by Search Engine): Mascot	Percolator PEP (by Search Engine): MS Amanda 2.0	Percolator PEP (by Search Engine): MSFragger	Percolator PEP (by Search Engine): Sequest HT	Ions Score (by Search Engine): Mascot	XCorr (by Search Engine): Sequest HT	Amanda Score (by Search Engine): MS Amanda 2.0	CharmeRT Combined Score (by Search Engine): MS Amanda 2.0	MSFraggerScore (by Search Engine): MSFragger	Top Apex RT [min]	Sequence Length	m/z [Da] (by Search Engine): Mascot	m/z [Da] (by Search Engine): MS Amanda 2.0	m/z [Da] (by Search Engine): MSFragger	m/z [Da] (by Search Engine): Sequest HT	DeltaM [ppm] (by Search Engine): Mascot	DeltaM [ppm] (by Search Engine): MS Amanda 2.0	DeltaM [ppm] (by Search Engine): MSFragger	DeltaM [ppm] (by Search Engine): Sequest HT	Deltam/z [Da] (by Search Engine): Mascot	Deltam/z [Da] (by Search Engine): MS Amanda 2.0	Deltam/z [Da] (by Search Engine): MSFragger	Deltam/z [Da] (by Search Engine): Sequest HT	RT [min] (by Search Engine): Mascot	RT [min] (by Search Engine): MS Amanda 2.0	RT [min] (by Search Engine): MSFragger	RT [min] (by Search Engine): Sequest HT	Charge (by Search Engine): Mascot	Charge (by Search Engine): MS Amanda 2.0	Charge (by Search Engine): MSFragger	Charge (by Search Engine): Sequest HT
	LGGLFELR	Afu3g06660-T-p1	transcript=Afu3g06660-T | gene=Afu3g06660 | organism=Aspergillus_fumigatus_Af293 | gene_product=Putaive NIPSNAP family protein | transcript_product=Putaive NIPSNAP family protein | location=Chr3_A_fumigatus_Af293:1648585-1649841(-) | protein_length=385 | sequence_SO=chromosome | SO=protein_coding_gene | is_pseudo=false				181	0.000403524	6.86519e-05	Afu3g06660-T-p1 [282-289]	0	904.525		2815099	2.01803e+06	2.28527e+06	4.72528e+06	1.2212e+07	1.32757e+07	228532	404502	3.5761e+06	1.69766e+06	1.00767e+07	9.99978e+06	3	3	3	5	7	8	3	3	3	3	4	6	High	High	High	High	High	High	Peak Found	High	High	High	High	High	2.457e-06	2.601e-06	2.365e-06	2.529e-06	1.261e-06	3.289e-06	1.163e-06	3.469e-05	50	2.63	244.47	244.47	5.48	132.17	8	452.766	452.766	452.766	452.766	-0.29	-1.17	-0.6	-0.44	-0.00013	-0.00053	-0.00027	-0.0002	131.782	132.326	133.698	141.467	2	2	2	2
	VNLVGSWR	Afu3g06660-T-p1	transcript=Afu3g06660-T | gene=Afu3g06660 | organism=Aspergillus_fumigatus_Af293 | gene_product=Putaive NIPSNAP family protein | transcript_product=Putaive NIPSNAP family protein | location=Chr3_A_fumigatus_Af293:1648585-1649841(-) | protein_length=385 | sequence_SO=chromosome | SO=protein_coding_gene | is_pseudo=false				16	0.000192507	6.86519e-05	Afu3g06660-T-p1 [208-215]	0	930.516		617489	10555521	4.45963e+06	3.91429e+06	9.78778e+06	8.1762e+06	21866121	54309048	58607534	807895	33233055	1.21773e+07	1	2	2	2	4	4	2	2	2	2	4	4	Peak Found	Peak Found	Peak Found	Peak Found	Peak Found	High	Peak Found	Peak Found	Peak Found	Peak Found	High	High	2.457e-06	2.601e-06	2.365e-06	4.986e-06	0.0001512	8.788e-05	3.079e-07	0.0002571	35	2.3	189.77	189.77	6.89	98.98	8	465.761	465.761	465.762	465.761	-0.06	-0.06	0.38	-0.36	-3e-05	-3e-05	0.00018	-0.00017	102.842	102.842	102.788	102.445	2	2	2	2
	TVPLIQSMQSR	Afu3g06660-T-p1	transcript=Afu3g06660-T | gene=Afu3g06660 | organism=Aspergillus_fumigatus_Af293 | gene_product=Putaive NIPSNAP family protein | transcript_product=Putaive NIPSNAP family protein | location=Chr3_A_fumigatus_Af293:1648585-1649841(-) | protein_length=385 | sequence_SO=chromosome | SO=protein_coding_gene | is_pseudo=false				11	0.0003069	6.86519e-05	Afu3g06660-T-p1 [364-374]	0	1259.68		154160		86801.2	3139162	1.88442e+06	1.18131e+06			55072.1		4.00109e+06	2.07324e+06	1		1	2	2	2			1		2	2	Peak Found	Not Found	Peak Found	Peak Found	High	Peak Found	Not Found	Not Found	Peak Found	Not Found	Peak Found	High	2.457e-06	2.601e-06	2.365e-06	2.529e-06	1.352e-08	1.112e-07	7.104e-07	1.229e-06	11	2.24	169.1	169.1	6.74	106.35	11	630.342	630.342	630.342	630.342	-0.04	-0.04	-0.34	-0.04	-3e-05	-3e-05	-0.00022	-3e-05	110.053	110.053	109.334	110.053	2	2	2	2
	VDEYVALVGEWYPR	Afu3g06660-T-p1	transcript=Afu3g06660-T | gene=Afu3g06660 | organism=Aspergillus_fumigatus_Af293 | gene_product=Putaive NIPSNAP family protein | transcript_product=Putaive NIPSNAP family protein | location=Chr3_A_fumigatus_Af293:1648585-1649841(-) | protein_length=385 | sequence_SO=chromosome | SO=protein_coding_gene | is_pseudo=false				32	2.25958e-12	6.86519e-05	Afu3g06660-T-p1 [186-199]	0	1695.84				31866.1	306788	1.21744e+06	343813					3.31119e+06	2.22001e+06			1	3	3	2					3	3	Not Found	Not Found	Peak Found	Peak Found	High	High	Not Found	Not Found	Not Found	Not Found	High	High	2.457e-06	2.601e-06	2.365e-06	2.529e-06	6.305e-16	6.305e-16	6.305e-16	6.305e-16	72	4.32	460.76	460.76	10.32	159.49	14	848.421	848.421	848.421	848.421	-1.36	-1.36	-1.36	-1.36	-0.00115	-0.00115	-0.00115	-0.00115	160.127	160.127	160.127	160.127	2	2	2	2
	YEGYHASLHNISQHPEFPAFDR	Afu3g06660-T-p1	transcript=Afu3g06660-T | gene=Afu3g06660 | organism=Aspergillus_fumigatus_Af293 | gene_product=Putaive NIPSNAP family protein | transcript_product=Putaive NIPSNAP family protein | location=Chr3_A_fumigatus_Af293:1648585-1649841(-) | protein_length=385 | sequence_SO=chromosome | SO=protein_coding_gene | is_pseudo=false				12	1.2163e-10	6.86519e-05	Afu3g06660-T-p1 [233-254]	0	2615.21												3535946	947712											3	1	Not Found	Not Found	Not Found	Not Found	Not Found	Not Found	Not Found	Not Found	Not Found	Not Found	High	High	2.457e-06		2.365e-06	2.529e-06	6.305e-16		6.305e-16	6.305e-16	24	5.27			8.64	120.25	22	654.557		654.557	654.557	0.43		0.43	0.43	0.00028		0.00028	0.00028	121.998		121.998	121.998	4		4	4
	TQVGDNDTFVHIWEYQR	Afu3g06660-T-p1	transcript=Afu3g06660-T | gene=Afu3g06660 | organism=Aspergillus_fumigatus_Af293 | gene_product=Putaive NIPSNAP family protein | transcript_product=Putaive NIPSNAP family protein | location=Chr3_A_fumigatus_Af293:1648585-1649841(-) | protein_length=385 | sequence_SO=chromosome | SO=protein_coding_gene | is_pseudo=false				40	7.82422e-11	6.86519e-05	Afu3g06660-T-p1 [216-232]	0	2107.98			150173	432950		1.70697e+06	2.06653e+06			56884.7		4.92867e+06	3.81703e+06		3	3		2	3			1		3	3	Not Found	Peak Found	Peak Found	Not Found	High	High	Not Found	Not Found	Peak Found	Not Found	High	High	2.457e-06	2.601e-06	2.365e-06	2.529e-06	6.305e-16	6.305e-16	6.305e-16	6.305e-16	54	4.16	361.53	361.53	9.81	136.7	17	703.331	703.331	703.331	703.331	-1.58	-1.58	-1.58	-1.58	-0.00111	-0.00111	-0.00111	-0.00111	138.027	138.027	138.027	138.027	3	3	3	3
	EQSWGIEGWAETVHK	Afu3g06660-T-p1	transcript=Afu3g06660-T | gene=Afu3g06660 | organism=Aspergillus_fumigatus_Af293 | gene_product=Putaive NIPSNAP family protein | transcript_product=Putaive NIPSNAP family protein | location=Chr3_A_fumigatus_Af293:1648585-1649841(-) | protein_length=385 | sequence_SO=chromosome | SO=protein_coding_gene | is_pseudo=false				68	2.23365e-08	6.86519e-05	Afu3g06660-T-p1 [349-363]	0	1756.83		1.17559e+06	470998	1.04097e+06	582666	3.40596e+06	5.02448e+06			380338	422561	8.64631e+06	4.66811e+06	3	3	4	2	4	6			2	3	7	6	Peak Found	Peak Found	Peak Found	Peak Found	High	High	Not Found	Not Found	Peak Found	Peak Found	High	High	2.457e-06	2.601e-06	2.365e-06	2.529e-06	6.305e-16	6.305e-16	2.676e-14	6.305e-16	48	2.75	341.43	341.43	7.88	130.34	15	586.281	878.918	878.918	586.281	-0.42	-0.07	-0.27	-0.42	-0.00025	-6e-05	-0.00024	-0.00025	131.415	131.42	131.136	131.415	3	2	2	3
	RLGGLFELR	Afu3g06660-T-p1	transcript=Afu3g06660-T | gene=Afu3g06660 | organism=Aspergillus_fumigatus_Af293 | gene_product=Putaive NIPSNAP family protein | transcript_product=Putaive NIPSNAP family protein | location=Chr3_A_fumigatus_Af293:1648585-1649841(-) | protein_length=385 | sequence_SO=chromosome | SO=protein_coding_gene | is_pseudo=false				29	0.12979	0.00652372	Afu3g06660-T-p1 [281-289]	1	1060.63					666226		6582.17	20704.6	17653.1	10232.5	46454.3	21088.8	13252.4				8		1	1	1	1	1	1	1	Not Found	Not Found	Not Found	High	Not Found	Peak Found	Peak Found	Peak Found	Peak Found	Peak Found	Peak Found	Peak Found	0.0005464	0.000103	0.003322	0.0003497	0.01002	0.002771	0.0806	0.004767	24	1.56	237.15	237.15	3.67	202.94	9	530.817	530.817	530.817	530.817	-0.06	-0.06	-0.24	-0.06	-3e-05	-3e-05	-0.00013	-3e-05	223.218	223.218	209.852	223.218	2	2	2	2
Afu3g14270-T-p1	transcript=Afu3g14270-T | gene=Afu3g14270 | organism=Aspergillus_fumigatus_Af293 | gene_product=Putative aldo-keto reductase | transcript_product=Putative aldo-keto reductase | location=Chr3_A_fumigatus_Af293:3790469-3791604(+) | protein_length=287 | sequence_SO=chromosome | SO=protein_coding_gene | is_pseudo=false	42	386	11	10	1	287	32.4	6.67	1229	17543.2	441	187.31	111.1		2.73356e+07	3.32816e+07	4.18296e+07	1.17214e+07	3.03263e+07	2.52219e+07	2.50321e+07	7.93926e+07	1.46396e+08	5.48332e+06	7.6588e+07	2.11654e+07	8	9	9	8	10	11	10	10	12	9	11	10	Peak Found	High	High	Peak Found	Peak Found	High	High	High	High	Peak Found	High	Peak Found	MLRNMAKSLSLRSTYRMNSGYEIPILGYGVYMIPASQTEKSTLEALKTGYRHVDSAIMYRNEKACGRAIQNSGLDRSEVFFTTKIPPGSMGYERTKRAVDASLQEAEVDYFDLILIHAPYGGKDARLGSWRALVEAQKAGKTRSIGVSNYGIHHLDELEEYIKGGEGRGKIDVGQYELHPWLDRSEIVEWLKKRDIVVEAYSPLAHGYRLNEPILKTLGKKHGKSPAQIMIRWSLQKGFVPLPKSVTPARILENADVFDFELSEEDMQTLNTGEYSPTDWDPTVEYD
	Sequence	Master Protein Accessions	Master Protein Descriptions	Modifications	Modifications in Master Proteins	Modifications in Master Proteins (all Sites)	# PSMs	Qvality PEP	Qvality q-value	Positions in Master Proteins	# Missed Cleavages	Theo. MH+ [Da]	Quan Info	Abundance: F4: Sample, 1, ppdAB	Abundance: F5: Sample, 2, ppdAB	Abundance: F6: Sample, 3, ppdAB	Abundance: F7: Sample, 1, dclAB	Abundance: F8: Sample, 2, dclAB	Abundance: F9: Sample, 3, dclAB	Abundance: F10: Sample, 1, rdrp12	Abundance: F11: Sample, 2, rdrp12	Abundance: F12: Sample, 3, rdrp12	Abundance: F1: Sample, 1, WT	Abundance: F2: Sample, 2, WT	Abundance: F3: Sample, 3, WT	Abundances Count: F4: Sample, 1, ppdAB	Abundances Count: F5: Sample, 2, ppdAB	Abundances Count: F6: Sample, 3, ppdAB	Abundances Count: F7: Sample, 1, dclAB	Abundances Count: F8: Sample, 2, dclAB	Abundances Count: F9: Sample, 3, dclAB	Abundances Count: F10: Sample, 1, rdrp12	Abundances Count: F11: Sample, 2, rdrp12	Abundances Count: F12: Sample, 3, rdrp12	Abundances Count: F1: Sample, 1, WT	Abundances Count: F2: Sample, 2, WT	Abundances Count: F3: Sample, 3, WT	Found in Sample: [S4] F4: Sample, 1, ppdAB	Found in Sample: [S5] F5: Sample, 2, ppdAB	Found in Sample: [S6] F6: Sample, 3, ppdAB	Found in Sample: [S7] F7: Sample, 1, dclAB	Found in Sample: [S8] F8: Sample, 2, dclAB	Found in Sample: [S9] F9: Sample, 3, dclAB	Found in Sample: [S10] F10: Sample, 1, rdrp12	Found in Sample: [S11] F11: Sample, 2, rdrp12	Found in Sample: [S12] F12: Sample, 3, rdrp12	Found in Sample: [S1] F1: Sample, 1, WT	Found in Sample: [S2] F2: Sample, 2, WT	Found in Sample: [S3] F3: Sample, 3, WT	Percolator q-Value (by Search Engine): Mascot	Percolator q-Value (by Search Engine): MS Amanda 2.0	Percolator q-Value (by Search Engine): MSFragger	Percolator q-Value (by Search Engine): Sequest HT	Percolator PEP (by Search Engine): Mascot	Percolator PEP (by Search Engine): MS Amanda 2.0	Percolator PEP (by Search Engine): MSFragger	Percolator PEP (by Search Engine): Sequest HT	Ions Score (by Search Engine): Mascot	XCorr (by Search Engine): Sequest HT	Amanda Score (by Search Engine): MS Amanda 2.0	CharmeRT Combined Score (by Search Engine): MS Amanda 2.0	MSFraggerScore (by Search Engine): MSFragger	Top Apex RT [min]	Sequence Length	m/z [Da] (by Search Engine): Mascot	m/z [Da] (by Search Engine): MS Amanda 2.0	m/z [Da] (by Search Engine): MSFragger	m/z [Da] (by Search Engine): Sequest HT	DeltaM [ppm] (by Search Engine): Mascot	DeltaM [ppm] (by Search Engine): MS Amanda 2.0	DeltaM [ppm] (by Search Engine): MSFragger	DeltaM [ppm] (by Search Engine): Sequest HT	Deltam/z [Da] (by Search Engine): Mascot	Deltam/z [Da] (by Search Engine): MS Amanda 2.0	Deltam/z [Da] (by Search Engine): MSFragger	Deltam/z [Da] (by Search Engine): Sequest HT	RT [min] (by Search Engine): Mascot	RT [min] (by Search Engine): MS Amanda 2.0	RT [min] (by Search Engine): MSFragger	RT [min] (by Search Engine): Sequest HT	Charge (by Search Engine): Mascot	Charge (by Search Engine): MS Amanda 2.0	Charge (by Search Engine): MSFragger	Charge (by Search Engine): Sequest HT
	RDIVVEAYSPLAHGYR	Afu3g14270-T-p1	transcript=Afu3g14270-T | gene=Afu3g14270 | organism=Aspergillus_fumigatus_Af293 | gene_product=Putative aldo-keto reductase | transcript_product=Putative aldo-keto reductase | location=Chr3_A_fumigatus_Af293:3790469-3791604(+) | protein_length=287 | sequence_SO=chromosome | SO=protein_coding_gene | is_pseudo=false				12	7.31994e-09	6.86519e-05	Afu3g14270-T-p1 [194-209]	1	1845.96					313367	171730	66849.3	89895.5	236400	653107		285028					1	2	2	2	2	3		2		Not Found	Not Found	Not Found	Peak Found	Peak Found	Peak Found	Peak Found	Peak Found	High	Not Found	Peak Found	Not Found	2.457e-06	2.601e-06	2.365e-06	2.529e-06	1.505e-15	2.72e-15	3.596e-15	9.089e-13	31	4.25	325.23	325.23	11.04	111.36	16	462.245	462.245	462.245	462.245	-0.77	-0.77	-0.77	-0.77	-0.00036	-0.00036	-0.00036	-0.00036	108.622	108.622	108.622	108.622	4	4	4	4
	IDVGQYELHPWLDR	Afu3g14270-T-p1	transcript=Afu3g14270-T | gene=Afu3g14270 | organism=Aspergillus_fumigatus_Af293 | gene_product=Putative aldo-keto reductase | transcript_product=Putative aldo-keto reductase | location=Chr3_A_fumigatus_Af293:3790469-3791604(+) | protein_length=287 | sequence_SO=chromosome | SO=protein_coding_gene | is_pseudo=false				60	2.2007e-09	6.86519e-05	Afu3g14270-T-p1 [171-184]	0	1740.87		31417.6	295458	234700		258732	174739	734940	2.15596e+06	3.40194e+06	180723	2.87427e+06	330257	1	3	3		2	2	4	6	6	3	6	3	Peak Found	Peak Found	Peak Found	Not Found	Peak Found	Peak Found	High	High	High	Peak Found	High	Peak Found	2.457e-06	2.601e-06	2.365e-06	2.529e-06	6.305e-16	6.305e-16	6.305e-16	6.305e-16	35	3.79	323.23	323.23	7.88	140.81	14	580.961	580.961	580.962	580.961	-0.47	-0.47	0.33	-0.47	-0.00027	-0.00027	0.00019	-0.00027	142.106	142.106	139.445	142.106	3	3	3	3
	SIGVSNYGIHHLDELEEYIK	Afu3g14270-T-p1	transcript=Afu3g14270-T | gene=Afu3g14270 | organism=Aspergillus_fumigatus_Af293 | gene_product=Putative aldo-keto reductase | transcript_product=Putative aldo-keto reductase | location=Chr3_A_fumigatus_Af293:3790469-3791604(+) | protein_length=287 | sequence_SO=chromosome | SO=protein_coding_gene | is_pseudo=false				20	5.13091e-08	6.86519e-05	Afu3g14270-T-p1 [144-163]	0	2316.15		37750.4	41201.6				108700			1.13472e+06	55634.2	2.64802e+06	98762.2	1	1				1			2	1	3	1	Peak Found	Peak Found	Not Found	Not Found	Not Found	Peak Found	Not Found	Not Found	High	Peak Found	High	Peak Found	2.457e-06	2.601e-06	2.365e-06	2.529e-06	6.305e-16	6.305e-16	1.181e-13	1.632e-15	22	4.63	254.23	254.23	8.1	142.71	20	772.722	772.722	772.722	772.722	0.05	0.05	0.05	0.05	4e-05	4e-05	4e-05	4e-05	141.942	141.942	141.942	141.942	3	3	3	3
	SPAQIMIR	Afu3g14270-T-p1	transcript=Afu3g14270-T | gene=Afu3g14270 | organism=Aspergillus_fumigatus_Af293 | gene_product=Putative aldo-keto reductase | transcript_product=Putative aldo-keto reductase | location=Chr3_A_fumigatus_Af293:3790469-3791604(+) | protein_length=287 | sequence_SO=chromosome | SO=protein_coding_gene | is_pseudo=false				39	0.000912335	6.86519e-05	Afu3g14270-T-p1 [225-232]	0	915.508		2.96981e+06	1.5649e+06	2.36615e+06	2.81264e+06	1.24037e+07	4.84708e+06	1.57383e+06	4.14181e+06	3.23613e+07	1.41041e+06	17278230	9.4586e+06	3	3	4	4	5	4	2	6	4	3	4	5	Peak Found	Peak Found	Peak Found	Peak Found	Peak Found	Peak Found	High	High	High	Peak Found	High	Peak Found	2.457e-06	2.601e-06	2.365e-06	2.529e-06	4.462e-05	4.213e-05	4.994e-06	4.758e-05	38	2.43	217.61	217.61	4.86	65.9	8	458.257	458.258	458.257	458.257	-0.61	0.33	-0.55	-0.61	-0.00028	0.00015	-0.00025	-0.00028	64.0675	62.3909	63.0112	64.0675	2	2	2	2
	SEVFFTTK	Afu3g14270-T-p1	transcript=Afu3g14270-T | gene=Afu3g14270 | organism=Aspergillus_fumigatus_Af293 | gene_product=Putative aldo-keto reductase | transcript_product=Putative aldo-keto reductase | location=Chr3_A_fumigatus_Af293:3790469-3791604(+) | protein_length=287 | sequence_SO=chromosome | SO=protein_coding_gene | is_pseudo=false				36	0.00407463	6.86519e-05	Afu3g14270-T-p1 [77-84]	0	958.488		93345.6	249758	350812	190291	267522	350133	104993	3968275	4.88483e+06	78231.5	4.63824e+06	397189	2	3	3	2	2	3	1	3	3	2	3	2	Peak Found	Peak Found	Peak Found	Peak Found	Peak Found	Peak Found	Peak Found	High	High	Peak Found	Peak Found	Peak Found	2.457e-06	2.601e-06	2.365e-06	2.529e-06	0.0001095	1.903e-05	7.289e-05	9.989e-05	20	1.68	166.8	166.8	3.99	80.35	8	479.748	479.748	479.748	479.748	0.21	0.21	0.26	0.21	0.0001	0.0001	0.00012	0.0001	79.0494	79.0494	78.5783	79.0494	2	2	2	2
	DIVVEAYSPLAHGYR	Afu3g14270-T-p1	transcript=Afu3g14270-T | gene=Afu3g14270 | organism=Aspergillus_fumigatus_Af293 | gene_product=Putative aldo-keto reductase | transcript_product=Putative aldo-keto reductase | location=Chr3_A_fumigatus_Af293:3790469-3791604(+) | protein_length=287 | sequence_SO=chromosome | SO=protein_coding_gene | is_pseudo=false				8	9.71353e-06	6.86519e-05	Afu3g14270-T-p1 [195-209]	0	1689.86				32285.9		307368	21307.7	65603.1	225177	300415		78370.6				2		1	1	2	2	2		1		Not Found	Not Found	Peak Found	Not Found	Peak Found	Peak Found	Peak Found	Peak Found	High	Not Found	Peak Found	Not Found	2.457e-06	2.601e-06	2.365e-06	2.529e-06	1.329e-12	8.685e-12	1.449e-09	3.578e-09	31	2.83	263.35	263.35	6.97	130.22	15	563.958	563.958	563.958	563.958	-0.45	-0.45	-0.45	0.77	-0.00026	-0.00026	-0.00026	0.00044	129.173	129.173	129.173	129.213	3	3	3	3
	AVDASLQEAEVDYFDLILIHAPYGGK	Afu3g14270-T-p1	transcript=Afu3g14270-T | gene=Afu3g14270 | organism=Aspergillus_fumigatus_Af293 | gene_product=Putative aldo-keto reductase | transcript_product=Putative aldo-keto reductase | location=Chr3_A_fumigatus_Af293:3790469-3791604(+) | protein_length=287 | sequence_SO=chromosome | SO=protein_coding_gene | is_pseudo=false				12	1.24754e-10	6.86519e-05	Afu3g14270-T-p1 [98-123]	0	2834.42						237784				492207			61961.5					2				3			3	Not Found	Not Found	Not Found	Not Found	Peak Found	Not Found	Not Found	Not Found	High	Not Found	High	Peak Found	2.457e-06		2.365e-06	2.529e-06	6.305e-16		6.305e-16	2.656e-14	7	3.28			13.93	170.17	26	945.481		945.477	945.481	1.12		-3.38	1.47	0.00106		-0.0032	0.00139	170.327		168.478	168.507	3		3	3
	LNEPILK	Afu3g14270-T-p1	transcript=Afu3g14270-T | gene=Afu3g14270 | organism=Aspergillus_fumigatus_Af293 | gene_product=Putative aldo-keto reductase | transcript_product=Putative aldo-keto reductase | location=Chr3_A_fumigatus_Af293:3790469-3791604(+) | protein_length=287 | sequence_SO=chromosome | SO=protein_coding_gene | is_pseudo=false				39	0.00733869	0.000139335	Afu3g14270-T-p1 [210-216]	0	826.503		1.64129e+07	1.57799e+07	1.86448e+07	1.07707e+06	1.78859e+06	1.61158e+06	2.98403e+06	1.16866e+07	1.65084e+07	991624	1.0384e+07	1.68384e+06	5	5	5	3	3	3	3	3	5	3	3	3	Peak Found	High	High	Peak Found	Peak Found	Peak Found	High	High	Peak Found	Peak Found	Peak Found	Peak Found	1.18e-05	1.47e-05	4.576e-06	3.026e-05	0.0004678	0.0007693	0.0002036	0.001027	15	2.16	197.12	197.12	4.32	61.03	7	413.755	413.755	413.755	413.755	-0.27	-0.51	-0.51	-0.7	-0.00011	-0.00021	-0.00021	-0.00029	59.1085	59.0666	59.0666	59.0494	2	2	2	2
	SPAQIMIR	Afu3g14270-T-p1	transcript=Afu3g14270-T | gene=Afu3g14270 | organism=Aspergillus_fumigatus_Af293 | gene_product=Putative aldo-keto reductase | transcript_product=Putative aldo-keto reductase | location=Chr3_A_fumigatus_Af293:3790469-3791604(+) | protein_length=287 | sequence_SO=chromosome | SO=protein_coding_gene | is_pseudo=false	1xOxidation [M6(100)]			5	0.0195573	0.00067182	Afu3g14270-T-p1 [225-232]	0	931.503		1.17648e+06	2.83677e+06	2328171	3591770	5.17106e+06	2.3099e+06	955765	1.19883e+06	5.02108e+06	1.04961e+06	2.22121e+07	5.11669e+06	1	1	1	1	2	1	2	2	2	2	2	2	Peak Found	Peak Found	Peak Found	Peak Found	Peak Found	Peak Found	Peak Found	High	Peak Found	Peak Found	Peak Found	Peak Found	0.001406	0.0006565	4.893e-05	0.002627	0.03786	0.01191	0.001016	0.06616	15	1.82	231.36	231.36	3.83	48.15	8	466.258	466.258	466.258	466.258	5.43	5.43	5.43	5.43	0.00253	0.00253	0.00253	0.00253	46.6304	46.6304	46.6304	46.6304	2	2	2	2
	ALVEAQK	Afu2g02950-T-p1; Afu3g14270-T-p1	transcript=Afu2g02950-T | gene=Afu2g02950 | organism=Aspergillus_fumigatus_Af293 | gene_product=Has domain(s) with predicted oxidoreductase activity and role in oxidation-reduction process | transcript_product=Has domain(s) with predicted oxidoreductase activity and role in oxidation-reduction process | location=Chr2_A_fumigatus_Af293:753816-754983(-) | protein_length=295 | sequence_SO=chromosome | SO=protein_coding_gene | is_pseudo=false transcript=Afu3g14270-T | gene=Afu3g14270 | organism=Aspergillus_fumigatus_Af293 | gene_product=Putative aldo-keto reductase | transcript_product=Putative aldo-keto reductase | location=Chr3_A_fumigatus_Af293:3790469-3791604(+) | protein_length=287 | sequence_SO=chromosome | SO=protein_coding_gene | is_pseudo=false				48	0.0385091	0.00148424	Afu2g02950-T-p1 [140-146]; Afu3g14270-T-p1 [132-138]	0	758.441	Shared	6.26937e+06	9.68323e+06	1.56973e+07	3.62774e+06	8.28469e+06	1.31533e+07	1.50776e+07	44170975	67812044	754196	4.78339e+06	2.27732e+06	3	3	3	3	3	3	3	3	3	3	3	3	High	Peak Found	High	High	High	Peak Found	High	High	High	Peak Found	Peak Found	Peak Found	0.0001328	0.0001791	0.0001242	0.0002478	0.003389	0.004035	0.002741	0.003461	39	1.97	145.24	145.24	3.69	21.85	7	379.724	379.724	379.724	379.724	0.58	0.25	0.53	0.66	0.00022	9e-05	0.0002	0.00025	20.6295	20.6219	20.2315	20.7204	2	2	2	2
	GFVPLPK	Afu3g14270-T-p1	transcript=Afu3g14270-T | gene=Afu3g14270 | organism=Aspergillus_fumigatus_Af293 | gene_product=Putative aldo-keto reductase | transcript_product=Putative aldo-keto reductase | location=Chr3_A_fumigatus_Af293:3790469-3791604(+) | protein_length=287 | sequence_SO=chromosome | SO=protein_coding_gene | is_pseudo=false				103	0.0767224	0.00357056	Afu3g14270-T-p1 [238-244]	0	757.461		344510	1.66887e+06	1.14988e+06	38949.8	1.43514e+06	1.12037e+06	2.69176e+06	8.09807e+06	9.83864e+06	554347	7642749	1.06686e+06	3	3	3	1	3	3	3	3	3	3	3	3	Peak Found	High	High	Peak Found	Peak Found	High	High	High	High	Peak Found	High	Peak Found	0.003685	0.00336	0.0003563	0.004689	0.08855	0.08888	0.006743	0.09193	18	1.29	122.17	122.17	4.3	94.22	7	379.234	379.234	379.234	379.234	-0.68	-0.68	-0.2	-0.24	-0.00026	-0.00026	-7e-05	-9e-05	93.9837	93.9837	93.311	93.7243	2	2	2	2
	STLEALK	Afu3g14270-T-p1	transcript=Afu3g14270-T | gene=Afu3g14270 | organism=Aspergillus_fumigatus_Af293 | gene_product=Putative aldo-keto reductase | transcript_product=Putative aldo-keto reductase | location=Chr3_A_fumigatus_Af293:3790469-3791604(+) | protein_length=287 | sequence_SO=chromosome | SO=protein_coding_gene | is_pseudo=false				4	0.145862	0.00741611	Afu3g14270-T-p1 [41-47]	0	761.44			1.16153e+06	1.02551e+06	69551.2		1.45797e+06	753632	3.51046e+06	3.98716e+06	408551	3.76359e+06	673913		1	1	1		1	1	1	1	1	1	1	Not Found	Peak Found	Peak Found	Peak Found	Not Found	Peak Found	Peak Found	Peak Found	Peak Found	Peak Found	High	Peak Found	0.0006365	0.0004391	0.001296	0.000444	0.01197	0.007595	0.02857	0.006916	29	1.97	130.74	130.74	1.95	38.38	7	381.224	381.224	381.224	381.224	0.41	0.41	0.41	0.41	0.00016	0.00016	0.00016	0.00016	38.2253	38.2253	38.2253	38.2253	2	2	2	2
Afu2g09550-T-p1	transcript=Afu2g09550-T | gene=Afu2g09550 | organism=Aspergillus_fumigatus_Af293 | gene_product=Ortholog(s) have biotin-[acetyl-CoA-carboxylase] ligase activity, biotin-[pyruvate-carboxylase] ligase activity, role in protein biotinylation and cytoplasm, nucleus localization | transcript_product=Ortholog(s) have biotin-[acetyl-CoA-carboxylase] ligase activity, biotin-[pyruvate-carboxylase] ligase activity, role in protein biotinylation and cytoplasm, nucleus localization | location=Chr2_A_fumigatus_Af293:2445520-2447757(-) | protein_length=697 | sequence_SO=chromosome | SO=protein_coding_gene | is_pseudo=false	13	385	9	9	0	697	76	6.61	1888	20888.1	588	249.23	95.6		1.16388e+07	9.70496e+06	1.87676e+07	2.77069e+07	8.01465e+07	2.35811e+07	3.19498e+06	1.35488e+07	2.25139e+07	6.27729e+06	6.7769e+07	8.89217e+07	7	7	7	7	9	8	8	8	8	7	9	9	High	High	High	High	High	High	High	High	High	High	High	High	MTATTPNLTGKKLNVLVYSGSLTQSAWRSTSLTSSPPSPGNGSTVESVRHCLYTLRRLLAPHYAVIPVTADMLIKEPWTLTCALLVIPGGADLGYCRSLNGTGNRRIEQFVKRGGAYLGFCAGGYYGSKRCEFEVGDKTMEVVGDRELAFFPGICRGGAFPGFVYHSEVGARAADLKVSKDVLQDGVVPEGFKCYYNGGGVFVDAPLYADRGVEVLASYTEELNVDPGAGAAAVVYCKVGEGAAILTGPHPEFAAANLDKKAGGEEYAKVVDALAADDKARTDFLRACLSKLGLQVTQNTTTVPSLSSLHLSSQNPADTSRIRSSLQEVMGAEGDGEFIKDENDTFRLEKPGTWNMSSLEESLPRSEQGASEGIVDYNAIIKPLVIHDELPPSKATPYFNHHAFYANLEQYQSQMREGTGCFGSSIMYGEVVTSTNTILEKNPKLLRKLPHGFTATATTQVAGRGRGSNVWVSPAGALIFSTVVRHPVEKIQSAPVVFLQYLAAMAVVRGIKSYDVGFENMPVKLKWPNDVYALDPENPDKKHYTKICGILINSLFSSNEYIAVVGIGINATNASPTTSLNALASRFVSNKSAPITLEKLLARCLTTFEELYTRFLRTGFDREFETIYYDDWLHMHQVVTLEEEGGARARIKGITRDYGLLLAEELGWDDRPTGRVWQLQSDSNSFDFFRGLVKRKV
	Sequence	Master Protein Accessions	Master Protein Descriptions	Modifications	Modifications in Master Proteins	Modifications in Master Proteins (all Sites)	# PSMs	Qvality PEP	Qvality q-value	Positions in Master Proteins	# Missed Cleavages	Theo. MH+ [Da]	Quan Info	Abundance: F4: Sample, 1, ppdAB	Abundance: F5: Sample, 2, ppdAB	Abundance: F6: Sample, 3, ppdAB	Abundance: F7: Sample, 1, dclAB	Abundance: F8: Sample, 2, dclAB	Abundance: F9: Sample, 3, dclAB	Abundance: F10: Sample, 1, rdrp12	Abundance: F11: Sample, 2, rdrp12	Abundance: F12: Sample, 3, rdrp12	Abundance: F1: Sample, 1, WT	Abundance: F2: Sample, 2, WT	Abundance: F3: Sample, 3, WT	Abundances Count: F4: Sample, 1, ppdAB	Abundances Count: F5: Sample, 2, ppdAB	Abundances Count: F6: Sample, 3, ppdAB	Abundances Count: F7: Sample, 1, dclAB	Abundances Count: F8: Sample, 2, dclAB	Abundances Count: F9: Sample, 3, dclAB	Abundances Count: F10: Sample, 1, rdrp12	Abundances Count: F11: Sample, 2, rdrp12	Abundances Count: F12: Sample, 3, rdrp12	Abundances Count: F1: Sample, 1, WT	Abundances Count: F2: Sample, 2, WT	Abundances Count: F3: Sample, 3, WT	Found in Sample: [S4] F4: Sample, 1, ppdAB	Found in Sample: [S5] F5: Sample, 2, ppdAB	Found in Sample: [S6] F6: Sample, 3, ppdAB	Found in Sample: [S7] F7: Sample, 1, dclAB	Found in Sample: [S8] F8: Sample, 2, dclAB	Found in Sample: [S9] F9: Sample, 3, dclAB	Found in Sample: [S10] F10: Sample, 1, rdrp12	Found in Sample: [S11] F11: Sample, 2, rdrp12	Found in Sample: [S12] F12: Sample, 3, rdrp12	Found in Sample: [S1] F1: Sample, 1, WT	Found in Sample: [S2] F2: Sample, 2, WT	Found in Sample: [S3] F3: Sample, 3, WT	Percolator q-Value (by Search Engine): Mascot	Percolator q-Value (by Search Engine): MS Amanda 2.0	Percolator q-Value (by Search Engine): MSFragger	Percolator q-Value (by Search Engine): Sequest HT	Percolator PEP (by Search Engine): Mascot	Percolator PEP (by Search Engine): MS Amanda 2.0	Percolator PEP (by Search Engine): MSFragger	Percolator PEP (by Search Engine): Sequest HT	Ions Score (by Search Engine): Mascot	XCorr (by Search Engine): Sequest HT	Amanda Score (by Search Engine): MS Amanda 2.0	CharmeRT Combined Score (by Search Engine): MS Amanda 2.0	MSFraggerScore (by Search Engine): MSFragger	Top Apex RT [min]	Sequence Length	m/z [Da] (by Search Engine): Mascot	m/z [Da] (by Search Engine): MS Amanda 2.0	m/z [Da] (by Search Engine): MSFragger	m/z [Da] (by Search Engine): Sequest HT	DeltaM [ppm] (by Search Engine): Mascot	DeltaM [ppm] (by Search Engine): MS Amanda 2.0	DeltaM [ppm] (by Search Engine): MSFragger	DeltaM [ppm] (by Search Engine): Sequest HT	Deltam/z [Da] (by Search Engine): Mascot	Deltam/z [Da] (by Search Engine): MS Amanda 2.0	Deltam/z [Da] (by Search Engine): MSFragger	Deltam/z [Da] (by Search Engine): Sequest HT	RT [min] (by Search Engine): Mascot	RT [min] (by Search Engine): MS Amanda 2.0	RT [min] (by Search Engine): MSFragger	RT [min] (by Search Engine): Sequest HT	Charge (by Search Engine): Mascot	Charge (by Search Engine): MS Amanda 2.0	Charge (by Search Engine): MSFragger	Charge (by Search Engine): Sequest HT
	RCEFEVGDK	Afu2g09550-T-p1	transcript=Afu2g09550-T | gene=Afu2g09550 | organism=Aspergillus_fumigatus_Af293 | gene_product=Ortholog(s) have biotin-[acetyl-CoA-carboxylase] ligase activity, biotin-[pyruvate-carboxylase] ligase activity, role in protein biotinylation and cytoplasm, nucleus localization | transcript_product=Ortholog(s) have biotin-[acetyl-CoA-carboxylase] ligase activity, biotin-[pyruvate-carboxylase] ligase activity, role in protein biotinylation and cytoplasm, nucleus localization | location=Chr2_A_fumigatus_Af293:2445520-2447757(-) | protein_length=697 | sequence_SO=chromosome | SO=protein_coding_gene | is_pseudo=false	1xCarbamidomethyl [C2]			80	0.000130949	6.86519e-05	Afu2g09550-T-p1 [130-138]	1	1139.51		3.75316e+06	3.17372e+06	5.76005e+06	8.8995e+06	22652916	5.30825e+06	532685	4.43585e+06	5.9164e+06	1802191	1.60467e+07	1.84688e+07	3	3	3	3	3	3	2	3	3	2	3	3	Peak Found	High	High	High	High	High	Peak Found	High	Peak Found	Peak Found	High	High	2.457e-06	2.601e-06	2.365e-06	2.529e-06	3.522e-08	1.368e-07	1.536e-07	6.182e-07	42	2.69	281.64	281.64	6.19	28.77	9	570.261	570.261	570.261	570.261	0.2	-0.07	0.16	0.16	0.00011	-4e-05	9e-05	9e-05	28.0751	28.6635	27.9348	27.9348	2	2	2	2
	LLAPHYAVIPVTADMLIK	Afu2g09550-T-p1	transcript=Afu2g09550-T | gene=Afu2g09550 | organism=Aspergillus_fumigatus_Af293 | gene_product=Ortholog(s) have biotin-[acetyl-CoA-carboxylase] ligase activity, biotin-[pyruvate-carboxylase] ligase activity, role in protein biotinylation and cytoplasm, nucleus localization | transcript_product=Ortholog(s) have biotin-[acetyl-CoA-carboxylase] ligase activity, biotin-[pyruvate-carboxylase] ligase activity, role in protein biotinylation and cytoplasm, nucleus localization | location=Chr2_A_fumigatus_Af293:2445520-2447757(-) | protein_length=697 | sequence_SO=chromosome | SO=protein_coding_gene | is_pseudo=false				24	1.87925e-07	6.86519e-05	Afu2g09550-T-p1 [58-75]	0	1965.12						1.01415e+06		25211.5				1.09559e+06	2.18692e+06					1		1				3	3	Not Found	Not Found	Not Found	Not Found	High	Not Found	Peak Found	Not Found	Not Found	Not Found	High	High	2.457e-06	2.601e-06	2.365e-06	2.529e-06	6.305e-16	1.763e-13	2.667e-10	6.222e-11	21	3.55	304.36	304.36	7.51	156.81	18	655.713	655.714	655.713	655.713	-0.04	0.95	0.49	0.49	-3e-05	0.00062	0.00032	0.00032	156.617	158.446	156.42	156.42	3	3	3	3
	VVDALAADDK	Afu2g09550-T-p1	transcript=Afu2g09550-T | gene=Afu2g09550 | organism=Aspergillus_fumigatus_Af293 | gene_product=Ortholog(s) have biotin-[acetyl-CoA-carboxylase] ligase activity, biotin-[pyruvate-carboxylase] ligase activity, role in protein biotinylation and cytoplasm, nucleus localization | transcript_product=Ortholog(s) have biotin-[acetyl-CoA-carboxylase] ligase activity, biotin-[pyruvate-carboxylase] ligase activity, role in protein biotinylation and cytoplasm, nucleus localization | location=Chr2_A_fumigatus_Af293:2445520-2447757(-) | protein_length=697 | sequence_SO=chromosome | SO=protein_coding_gene | is_pseudo=false				7	0.00012832	6.86519e-05	Afu2g09550-T-p1 [270-279]	0	1016.53		621396	1.06037e+06	1.18e+06	795304	3.05073e+06	2.42223e+06	1.26472e+06	967064	1.21373e+06	347629	478591	234934	2	2	3	1	3	3	2	2	2	1	1	1	Peak Found	Peak Found	Peak Found	Peak Found	High	Peak Found	High	Peak Found	Peak Found	Peak Found	Peak Found	Peak Found	2.457e-06	2.601e-06	2.365e-06	2.529e-06	1.686e-06	2.898e-05	1.477e-07	0.0001232	25	2.52	201.43	201.43	6.16	43	10	508.765	508.763	508.763	508.763	-2.46	-6.67	-6.67	-6.67	-0.00125	-0.00339	-0.00339	-0.00339	43.6938	43.0354	43.0354	43.0354	2	2	2	2
	TMEVVGDR	Afu2g09550-T-p1	transcript=Afu2g09550-T | gene=Afu2g09550 | organism=Aspergillus_fumigatus_Af293 | gene_product=Ortholog(s) have biotin-[acetyl-CoA-carboxylase] ligase activity, biotin-[pyruvate-carboxylase] ligase activity, role in protein biotinylation and cytoplasm, nucleus localization | transcript_product=Ortholog(s) have biotin-[acetyl-CoA-carboxylase] ligase activity, biotin-[pyruvate-carboxylase] ligase activity, role in protein biotinylation and cytoplasm, nucleus localization | location=Chr2_A_fumigatus_Af293:2445520-2447757(-) | protein_length=697 | sequence_SO=chromosome | SO=protein_coding_gene | is_pseudo=false				20	0.00368378	6.86519e-05	Afu2g09550-T-p1 [139-146]	0	906.435		1.35933e+06	748207	2.03239e+06	4804013	1.68858e+07	2.67616e+06	123660	651037	1.67942e+06	433356	7.25892e+06	8.90236e+06	3	2	2	3	3	3	2	3	3	3	3	3	Peak Found	Peak Found	Peak Found	Peak Found	High	Peak Found	Peak Found	Peak Found	Peak Found	Peak Found	Peak Found	High	2.457e-06	2.601e-06	2.365e-06	2.529e-06	8.049e-05	3.904e-05	6.093e-05	0.0001742	36	2.05	180.83	180.83	4.39	34.35	8	453.721	453.721	453.721	453.721	0.12	0.12	0.12	0.12	5e-05	5e-05	5e-05	5e-05	33.9758	33.9758	33.9758	33.9758	2	2	2	2
	TMEVVGDRELAFFPGICR	Afu2g09550-T-p1	transcript=Afu2g09550-T | gene=Afu2g09550 | organism=Aspergillus_fumigatus_Af293 | gene_product=Ortholog(s) have biotin-[acetyl-CoA-carboxylase] ligase activity, biotin-[pyruvate-carboxylase] ligase activity, role in protein biotinylation and cytoplasm, nucleus localization | transcript_product=Ortholog(s) have biotin-[acetyl-CoA-carboxylase] ligase activity, biotin-[pyruvate-carboxylase] ligase activity, role in protein biotinylation and cytoplasm, nucleus localization | location=Chr2_A_fumigatus_Af293:2445520-2447757(-) | protein_length=697 | sequence_SO=chromosome | SO=protein_coding_gene | is_pseudo=false	1xCarbamidomethyl [C17]			4	1.00277e-09	6.86519e-05	Afu2g09550-T-p1 [139-156]	1	2097.03						126811	276205		58817.3	208443		249026	54948.2					1	1		1	1		1	1	Not Found	Not Found	Not Found	Not Found	Peak Found	Peak Found	Not Found	Peak Found	Peak Found	Not Found	High	Peak Found	2.457e-06	2.601e-06	2.365e-06	2.529e-06	9.536e-16	6.305e-16	6.305e-16	7.373e-14	12	4.13	305.38	305.38	12.62	151.29	18	699.681	699.681	699.681	699.681	1.4	1.4	1.4	1.4	0.00098	0.00098	0.00098	0.00098	152.005	152.005	152.005	152.005	3	3	3	3
	ELAFFPGICR	Afu2g09550-T-p1	transcript=Afu2g09550-T | gene=Afu2g09550 | organism=Aspergillus_fumigatus_Af293 | gene_product=Ortholog(s) have biotin-[acetyl-CoA-carboxylase] ligase activity, biotin-[pyruvate-carboxylase] ligase activity, role in protein biotinylation and cytoplasm, nucleus localization | transcript_product=Ortholog(s) have biotin-[acetyl-CoA-carboxylase] ligase activity, biotin-[pyruvate-carboxylase] ligase activity, role in protein biotinylation and cytoplasm, nucleus localization | location=Chr2_A_fumigatus_Af293:2445520-2447757(-) | protein_length=697 | sequence_SO=chromosome | SO=protein_coding_gene | is_pseudo=false	1xCarbamidomethyl [C9]			116	4.29799e-09	6.86519e-05	Afu2g09550-T-p1 [147-156]	0	1209.61		646393	582156	1.04665e+06	3.35896e+06	9.25328e+06	1.53077e+06	69676	584709	629209	965910	6.18981e+06	8.53335e+06	3	3	3	3	3	3	2	3	3	4	4	3	High	High	High	High	High	High	Peak Found	High	High	High	High	High	2.457e-06	2.601e-06	2.365e-06	2.529e-06	4.47e-12	1.382e-10	1.387e-15	8.404e-09	47	2.93	254.79	254.79	13.54	147.82	10	605.308	605.308	605.308	605.308	0.37	0.37	0.37	0.37	0.00022	0.00022	0.00022	0.00022	148.365	148.365	148.365	148.365	2	2	2	2
	DVLQDGVVPEGFK	Afu2g09550-T-p1	transcript=Afu2g09550-T | gene=Afu2g09550 | organism=Aspergillus_fumigatus_Af293 | gene_product=Ortholog(s) have biotin-[acetyl-CoA-carboxylase] ligase activity, biotin-[pyruvate-carboxylase] ligase activity, role in protein biotinylation and cytoplasm, nucleus localization | transcript_product=Ortholog(s) have biotin-[acetyl-CoA-carboxylase] ligase activity, biotin-[pyruvate-carboxylase] ligase activity, role in protein biotinylation and cytoplasm, nucleus localization | location=Chr2_A_fumigatus_Af293:2445520-2447757(-) | protein_length=697 | sequence_SO=chromosome | SO=protein_coding_gene | is_pseudo=false				102	1.7334e-08	6.86519e-05	Afu2g09550-T-p1 [181-193]	0	1402.72		812401	494340	1.65172e+06	4.01351e+06	1.00711e+07	1.85108e+06	162357	401814	1.06978e+06	650494	7.91805e+06	1.12207e+07	4	3	3	7	8	5	3	3	5	3	4	6	High	High	High	High	High	High	Peak Found	Peak Found	Peak Found	High	High	High	2.457e-06	2.601e-06	2.365e-06	2.529e-06	1.599e-14	8.029e-15	1.689e-14	3.863e-13	52	3.45	296.08	296.08	9.86	136.26	13	701.864	701.863	701.863	701.863	-0.87	-1.67	-1.67	-1.67	-0.00061	-0.00117	-0.00117	-0.00117	137.855	138.025	138.025	138.025	2	2	2	2
	GGAFPGFVYHSEVGAR	Afu2g09550-T-p1	transcript=Afu2g09550-T | gene=Afu2g09550 | organism=Aspergillus_fumigatus_Af293 | gene_product=Ortholog(s) have biotin-[acetyl-CoA-carboxylase] ligase activity, biotin-[pyruvate-carboxylase] ligase activity, role in protein biotinylation and cytoplasm, nucleus localization | transcript_product=Ortholog(s) have biotin-[acetyl-CoA-carboxylase] ligase activity, biotin-[pyruvate-carboxylase] ligase activity, role in protein biotinylation and cytoplasm, nucleus localization | location=Chr2_A_fumigatus_Af293:2445520-2447757(-) | protein_length=697 | sequence_SO=chromosome | SO=protein_coding_gene | is_pseudo=false				10	2.57352e-07	6.86519e-05	Afu2g09550-T-p1 [157-172]	0	1650.8		444038	240368	538917	477762	2.59858e+06	1.58727e+06	115943	96586.6	154790	126867	880051	451224	2	1	2	1	2	2	1	1	1	1	2	1	Peak Found	Peak Found	Peak Found	Peak Found	High	High	Peak Found	Peak Found	Peak Found	Peak Found	High	High	2.457e-06	2.601e-06	2.365e-06	2.529e-06	6.305e-16	8.889e-14	2.138e-12	3.313e-11	33	3.04	275.87	275.87	8.79	119.83	16	825.905	825.905	825.905	825.905	0.1	0.1	0.1	0.1	8e-05	8e-05	8e-05	8e-05	117.817	117.817	117.817	117.817	2	2	2	2
	RIEQFVK	Afu2g09550-T-p1	transcript=Afu2g09550-T | gene=Afu2g09550 | organism=Aspergillus_fumigatus_Af293 | gene_product=Ortholog(s) have biotin-[acetyl-CoA-carboxylase] ligase activity, biotin-[pyruvate-carboxylase] ligase activity, role in protein biotinylation and cytoplasm, nucleus localization | transcript_product=Ortholog(s) have biotin-[acetyl-CoA-carboxylase] ligase activity, biotin-[pyruvate-carboxylase] ligase activity, role in protein biotinylation and cytoplasm, nucleus localization | location=Chr2_A_fumigatus_Af293:2445520-2447757(-) | protein_length=697 | sequence_SO=chromosome | SO=protein_coding_gene | is_pseudo=false				22	0.067698	0.00322673	Afu2g09550-T-p1 [106-112]	1	919.536		4.00203e+06	3.40579e+06	6.55783e+06	5.35789e+06	1.44931e+07	7.92909e+06	900733	6.35297e+06	1.16422e+07	1.95085e+06	2.76523e+07	3.88685e+07	2	2	2	3	4	3	2	5	5	2	5	5	Peak Found	Peak Found	High	Peak Found	High	Peak Found	Peak Found	Peak Found	Peak Found	Peak Found	Peak Found	High	0.0001846	0.0009837	0.0006464	0.0006984	0.00443	0.02279	0.01409	0.01615	29	1.86	183.52	183.52	3.35	30.13	7	460.272	460.272	460.272	460.272	-0.12	-0.12	-0.23	-0.12	-5e-05	-5e-05	-0.00011	-5e-05	30.3577	30.3577	30.3704	30.3577	2	2	2	2
Afu2g15660-T-p1	transcript=Afu2g15660-T | gene=Afu2g15660 | organism=Aspergillus_fumigatus_Af293 | gene_product=Has domain(s) with predicted oxidoreductase activity, oxidoreductase activity, acting on the aldehyde or oxo group of donors, NAD or NADP as acceptor activity and role in oxidation-reduction process | transcript_product=Has domain(s) with predicted oxidoreductase activity, oxidoreductase activity, acting on the aldehyde or oxo group of donors, NAD or NADP as acceptor activity and role in oxidation-reduction process | location=Chr2_A_fumigatus_Af293:4137098-4138646(+) | protein_length=471 | sequence_SO=chromosome | SO=protein_coding_gene | is_pseudo=false	30	385	12	12	0	471	51.7	5.96	2572	25331	712	281.48	146.556		4.3834e+06	4.18317e+07	4.12029e+06	1.0498e+07	1.89747e+07	9.46004e+07	6.40799e+07	6.63388e+06	4.12529e+07	1.12904e+06	9.43847e+07	3.18012e+07	7	9	9	10	10	11	6	8	9	4	11	10	High	High	High	High	High	High	Peak Found	High	High	Peak Found	High	High	MSAEIITTISPSTNRPILTRTGMSSDEIKRIPDLAQEAFRSFSQSTTLTQRQQIVDRALAILEKRKDELAHQLTEQMGRPISYTGVEISTAVKRSQYLNRIAPSVLGEEGVVSGEEEKGFKRFIKRKPVGVVLIIFAWNYPYLVLVNSLIPAILAGNAVILKPSPQTPTVVEEVAAAFAEAGLPKNVLQYFHCGTPEALEKLVRSPQVNHICFTGSVAGGLAVQKAASDRIVSVGLELGGKDPAYVRDDVDVAWAAEEIVDGAIFNSGQSCCAIERVYVHKNIYETFVAEVKRVLSKYCVGDPSEKTTQIGPVISKRAKETILAHIAEAVEKGARDETPANETFDNLPADGNYVKPTLLTGVNHNMRVMTEETFGPVLPVMKVESDEEAVKLMNDSEFGLTASIWTKDVPRAEDLIEQVEAGTVFINRSDYPSPDLAWTGWKNSGRGVTLSKFGFEQFVKLKSYHVKDYPK
	Sequence	Master Protein Accessions	Master Protein Descriptions	Modifications	Modifications in Master Proteins	Modifications in Master Proteins (all Sites)	# PSMs	Qvality PEP	Qvality q-value	Positions in Master Proteins	# Missed Cleavages	Theo. MH+ [Da]	Quan Info	Abundance: F4: Sample, 1, ppdAB	Abundance: F5: Sample, 2, ppdAB	Abundance: F6: Sample, 3, ppdAB	Abundance: F7: Sample, 1, dclAB	Abundance: F8: Sample, 2, dclAB	Abundance: F9: Sample, 3, dclAB	Abundance: F10: Sample, 1, rdrp12	Abundance: F11: Sample, 2, rdrp12	Abundance: F12: Sample, 3, rdrp12	Abundance: F1: Sample, 1, WT	Abundance: F2: Sample, 2, WT	Abundance: F3: Sample, 3, WT	Abundances Count: F4: Sample, 1, ppdAB	Abundances Count: F5: Sample, 2, ppdAB	Abundances Count: F6: Sample, 3, ppdAB	Abundances Count: F7: Sample, 1, dclAB	Abundances Count: F8: Sample, 2, dclAB	Abundances Count: F9: Sample, 3, dclAB	Abundances Count: F10: Sample, 1, rdrp12	Abundances Count: F11: Sample, 2, rdrp12	Abundances Count: F12: Sample, 3, rdrp12	Abundances Count: F1: Sample, 1, WT	Abundances Count: F2: Sample, 2, WT	Abundances Count: F3: Sample, 3, WT	Found in Sample: [S4] F4: Sample, 1, ppdAB	Found in Sample: [S5] F5: Sample, 2, ppdAB	Found in Sample: [S6] F6: Sample, 3, ppdAB	Found in Sample: [S7] F7: Sample, 1, dclAB	Found in Sample: [S8] F8: Sample, 2, dclAB	Found in Sample: [S9] F9: Sample, 3, dclAB	Found in Sample: [S10] F10: Sample, 1, rdrp12	Found in Sample: [S11] F11: Sample, 2, rdrp12	Found in Sample: [S12] F12: Sample, 3, rdrp12	Found in Sample: [S1] F1: Sample, 1, WT	Found in Sample: [S2] F2: Sample, 2, WT	Found in Sample: [S3] F3: Sample, 3, WT	Percolator q-Value (by Search Engine): Mascot	Percolator q-Value (by Search Engine): MS Amanda 2.0	Percolator q-Value (by Search Engine): MSFragger	Percolator q-Value (by Search Engine): Sequest HT	Percolator PEP (by Search Engine): Mascot	Percolator PEP (by Search Engine): MS Amanda 2.0	Percolator PEP (by Search Engine): MSFragger	Percolator PEP (by Search Engine): Sequest HT	Ions Score (by Search Engine): Mascot	XCorr (by Search Engine): Sequest HT	Amanda Score (by Search Engine): MS Amanda 2.0	CharmeRT Combined Score (by Search Engine): MS Amanda 2.0	MSFraggerScore (by Search Engine): MSFragger	Top Apex RT [min]	Sequence Length	m/z [Da] (by Search Engine): Mascot	m/z [Da] (by Search Engine): MS Amanda 2.0	m/z [Da] (by Search Engine): MSFragger	m/z [Da] (by Search Engine): Sequest HT	DeltaM [ppm] (by Search Engine): Mascot	DeltaM [ppm] (by Search Engine): MS Amanda 2.0	DeltaM [ppm] (by Search Engine): MSFragger	DeltaM [ppm] (by Search Engine): Sequest HT	Deltam/z [Da] (by Search Engine): Mascot	Deltam/z [Da] (by Search Engine): MS Amanda 2.0	Deltam/z [Da] (by Search Engine): MSFragger	Deltam/z [Da] (by Search Engine): Sequest HT	RT [min] (by Search Engine): Mascot	RT [min] (by Search Engine): MS Amanda 2.0	RT [min] (by Search Engine): MSFragger	RT [min] (by Search Engine): Sequest HT	Charge (by Search Engine): Mascot	Charge (by Search Engine): MS Amanda 2.0	Charge (by Search Engine): MSFragger	Charge (by Search Engine): Sequest HT
	NIYETFVAEVK	Afu2g15660-T-p1	transcript=Afu2g15660-T | gene=Afu2g15660 | organism=Aspergillus_fumigatus_Af293 | gene_product=Has domain(s) with predicted oxidoreductase activity, oxidoreductase activity, acting on the aldehyde or oxo group of donors, NAD or NADP as acceptor activity and role in oxidation-reduction process | transcript_product=Has domain(s) with predicted oxidoreductase activity, oxidoreductase activity, acting on the aldehyde or oxo group of donors, NAD or NADP as acceptor activity and role in oxidation-reduction process | location=Chr2_A_fumigatus_Af293:4137098-4138646(+) | protein_length=471 | sequence_SO=chromosome | SO=protein_coding_gene | is_pseudo=false				47	1.48021e-06	6.86519e-05	Afu2g15660-T-p1 [282-292]	0	1312.68		440255	1.018e+06	336360	328792	102645	1.12141e+06	203857	1.11722e+06	4.22371e+06		5.52483e+06		3	3	3	3	1	3	3	3	3		3		Peak Found	High	Peak Found	Peak Found	Peak Found	High	Peak Found	High	High	Not Found	High	Not Found	2.457e-06	2.601e-06	2.365e-06	2.529e-06	2.778e-10	9.025e-10	4.934e-11	6.958e-08	24	2.17	233.81	233.81	8.8	140.53	11	656.843	656.843	656.843	656.843	0.14	0.28	0.67	-0.13	9e-05	0.00018	0.00044	-9e-05	139.395	139.463	139.169	140.072	2	2	2	2
	RIPDLAQEAFR	Afu2g15660-T-p1	transcript=Afu2g15660-T | gene=Afu2g15660 | organism=Aspergillus_fumigatus_Af293 | gene_product=Has domain(s) with predicted oxidoreductase activity, oxidoreductase activity, acting on the aldehyde or oxo group of donors, NAD or NADP as acceptor activity and role in oxidation-reduction process | transcript_product=Has domain(s) with predicted oxidoreductase activity, oxidoreductase activity, acting on the aldehyde or oxo group of donors, NAD or NADP as acceptor activity and role in oxidation-reduction process | location=Chr2_A_fumigatus_Af293:4137098-4138646(+) | protein_length=471 | sequence_SO=chromosome | SO=protein_coding_gene | is_pseudo=false				28	3.84023e-06	6.86519e-05	Afu2g15660-T-p1 [30-40]	1	1315.71				12425.2	479750		81971.5	22987.9	56035.2	93723.5		7.25278e+06	151491			1	1		2	1	2	3		5	2	Not Found	Not Found	Peak Found	Peak Found	Not Found	Peak Found	Peak Found	Peak Found	Peak Found	Not Found	High	Peak Found	2.457e-06	2.601e-06	2.365e-06	2.529e-06	1.572e-08	1.212e-10	2.747e-10	1.438e-08	34	3.17	327.96	327.96	8.28	110.17	11	658.359	658.359	658.359	658.359	-0.58	-0.58	-0.58	-0.58	-0.00038	-0.00038	-0.00038	-0.00038	112.716	112.716	112.716	112.716	2	2	2	2
	NVLQYFHCGTPEALEK	Afu2g15660-T-p1	transcript=Afu2g15660-T | gene=Afu2g15660 | organism=Aspergillus_fumigatus_Af293 | gene_product=Has domain(s) with predicted oxidoreductase activity, oxidoreductase activity, acting on the aldehyde or oxo group of donors, NAD or NADP as acceptor activity and role in oxidation-reduction process | transcript_product=Has domain(s) with predicted oxidoreductase activity, oxidoreductase activity, acting on the aldehyde or oxo group of donors, NAD or NADP as acceptor activity and role in oxidation-reduction process | location=Chr2_A_fumigatus_Af293:4137098-4138646(+) | protein_length=471 | sequence_SO=chromosome | SO=protein_coding_gene | is_pseudo=false	1xCarbamidomethyl [C8]			56	1.87736e-14	6.86519e-05	Afu2g15660-T-p1 [186-201]	0	1905.92					170108	1.08159e+06	834852			25925.9		1.30594e+07	4.52058e+06				1	3	4			1		10	6	Not Found	Not Found	Not Found	Peak Found	High	Peak Found	Not Found	Not Found	Peak Found	Not Found	High	High	2.457e-06	2.601e-06	2.365e-06	2.529e-06	6.305e-16	6.305e-16	6.305e-16	6.305e-16	57	4.72	534.12	534.12	12.92	127.94	16	953.459	953.459	953.459	953.459	-2.69	-2.69	-2.69	-2.69	-0.00256	-0.00256	-0.00256	-0.00256	128.811	128.811	128.811	128.811	2	2	2	2
	TTQIGPVISK	Afu2g15660-T-p1	transcript=Afu2g15660-T | gene=Afu2g15660 | organism=Aspergillus_fumigatus_Af293 | gene_product=Has domain(s) with predicted oxidoreductase activity, oxidoreductase activity, acting on the aldehyde or oxo group of donors, NAD or NADP as acceptor activity and role in oxidation-reduction process | transcript_product=Has domain(s) with predicted oxidoreductase activity, oxidoreductase activity, acting on the aldehyde or oxo group of donors, NAD or NADP as acceptor activity and role in oxidation-reduction process | location=Chr2_A_fumigatus_Af293:4137098-4138646(+) | protein_length=471 | sequence_SO=chromosome | SO=protein_coding_gene | is_pseudo=false				12	0.000756412	6.86519e-05	Afu2g15660-T-p1 [307-316]	0	1043.61		1.79746e+06	1.50295e+06	769164	1.83766e+06	4972206	3615331	65217.1	1.36701e+06	18893006	531247	2.29532e+07	4.12799e+06	3	3	3	3	3	3	2	3	3	3	3	3	Peak Found	Peak Found	Peak Found	Peak Found	Peak Found	Peak Found	Peak Found	Peak Found	High	Peak Found	Peak Found	Peak Found	2.457e-06	2.601e-06	2.365e-06	2.529e-06	2.881e-08	6.64e-08	4.421e-06	1.27e-06	26	2.24	183.45	183.45	4.06	62.73	10	522.309	522.309	522.309	522.309	1.11	1.11	1.11	1.11	0.00058	0.00058	0.00058	0.00058	60.5309	60.5309	60.5309	60.5309	2	2	2	2
	YCVGDPSEK	Afu2g15660-T-p1	transcript=Afu2g15660-T | gene=Afu2g15660 | organism=Aspergillus_fumigatus_Af293 | gene_product=Has domain(s) with predicted oxidoreductase activity, oxidoreductase activity, acting on the aldehyde or oxo group of donors, NAD or NADP as acceptor activity and role in oxidation-reduction process | transcript_product=Has domain(s) with predicted oxidoreductase activity, oxidoreductase activity, acting on the aldehyde or oxo group of donors, NAD or NADP as acceptor activity and role in oxidation-reduction process | location=Chr2_A_fumigatus_Af293:4137098-4138646(+) | protein_length=471 | sequence_SO=chromosome | SO=protein_coding_gene | is_pseudo=false	1xCarbamidomethyl [C2]			64	0.000397434	6.86519e-05	Afu2g15660-T-p1 [298-306]	0	1054.45		1.08954e+06	2.29572e+06	1.16611e+06	1.61051e+06	2.7634e+06	2.7332e+06	511664	2.75164e+06	1.0156e+07	321014	1.15604e+07	2.4556e+06	3	3	3	3	3	3	3	3	3	3	3	3	High	High	High	Peak Found	High	High	Peak Found	High	High	Peak Found	High	Peak Found	2.457e-06	2.601e-06	2.365e-06	2.529e-06	5.414e-07	5.907e-07	1.13e-06	2.505e-06	30	2.31	189.8	189.8	5.34	30.57	9	527.729	527.729	527.729	527.729	0	-0.08	-0.22	-0.8	0	-4e-05	-0.00012	-0.00042	29.6003	29.9802	30.7519	29.0769	2	2	2	2
	SFSQSTTLTQR	Afu2g15660-T-p1	transcript=Afu2g15660-T | gene=Afu2g15660 | organism=Aspergillus_fumigatus_Af293 | gene_product=Has domain(s) with predicted oxidoreductase activity, oxidoreductase activity, acting on the aldehyde or oxo group of donors, NAD or NADP as acceptor activity and role in oxidation-reduction process | transcript_product=Has domain(s) with predicted oxidoreductase activity, oxidoreductase activity, acting on the aldehyde or oxo group of donors, NAD or NADP as acceptor activity and role in oxidation-reduction process | location=Chr2_A_fumigatus_Af293:4137098-4138646(+) | protein_length=471 | sequence_SO=chromosome | SO=protein_coding_gene | is_pseudo=false				11	5.5584e-05	6.86519e-05	Afu2g15660-T-p1 [41-51]	0	1255.63			35920836		370185	1.03716e+06	80124344	62690460			30028.1		1.08183e+06		1		2	2	1	1			1		2	Not Found	Peak Found	Not Found	High	Peak Found	Peak Found	Peak Found	Not Found	Not Found	Peak Found	Not Found	High	2.457e-06	2.601e-06	2.365e-06	2.529e-06	7.7e-11	5.861e-10	3.31e-08	2.523e-08	67	2.34	240.02	240.02	5.7	48.84	11	628.318	628.318	628.318	628.318	0.04	0.04	0.04	0.04	2e-05	2e-05	2e-05	2e-05	50.7555	50.7555	50.7555	50.7555	2	2	2	2
	ETILAHIAEAVEK	Afu2g15660-T-p1	transcript=Afu2g15660-T | gene=Afu2g15660 | organism=Aspergillus_fumigatus_Af293 | gene_product=Has domain(s) with predicted oxidoreductase activity, oxidoreductase activity, acting on the aldehyde or oxo group of donors, NAD or NADP as acceptor activity and role in oxidation-reduction process | transcript_product=Has domain(s) with predicted oxidoreductase activity, oxidoreductase activity, acting on the aldehyde or oxo group of donors, NAD or NADP as acceptor activity and role in oxidation-reduction process | location=Chr2_A_fumigatus_Af293:4137098-4138646(+) | protein_length=471 | sequence_SO=chromosome | SO=protein_coding_gene | is_pseudo=false				36	2.69747e-11	6.86519e-05	Afu2g15660-T-p1 [320-332]	0	1423.78		176076	321589	123485		109818	583711		413015	5.6762e+06		5.07429e+06	696193	4	5	3		2	5		6	6		5	5	Peak Found	Peak Found	Peak Found	Not Found	Peak Found	Peak Found	Not Found	Peak Found	High	Not Found	High	Peak Found	2.457e-06	2.601e-06	2.365e-06	2.529e-06	6.305e-16	6.305e-16	6.305e-16	6.305e-16	60	5.53	467.31	467.31	12.33	138.36	13	712.393	712.393	712.393	712.393	-0.66	-0.66	-0.66	-0.66	-0.00047	-0.00047	-0.00047	-0.00047	139.217	139.217	139.217	139.217	2	2	2	2
	DELAHQLTEQMGRPISYTGVEISTAVK	Afu2g15660-T-p1	transcript=Afu2g15660-T | gene=Afu2g15660 | organism=Aspergillus_fumigatus_Af293 | gene_product=Has domain(s) with predicted oxidoreductase activity, oxidoreductase activity, acting on the aldehyde or oxo group of donors, NAD or NADP as acceptor activity and role in oxidation-reduction process | transcript_product=Has domain(s) with predicted oxidoreductase activity, oxidoreductase activity, acting on the aldehyde or oxo group of donors, NAD or NADP as acceptor activity and role in oxidation-reduction process | location=Chr2_A_fumigatus_Af293:4137098-4138646(+) | protein_length=471 | sequence_SO=chromosome | SO=protein_coding_gene | is_pseudo=false				3	1.31335e-12	6.86519e-05	Afu2g15660-T-p1 [67-93]	0	2973.5					596685							262012					1							1		Not Found	Not Found	Not Found	Peak Found	Not Found	Not Found	Not Found	Not Found	Not Found	Not Found	High	Not Found	2.457e-06		2.365e-06	2.529e-06	6.305e-16		6.305e-16	6.305e-16	9	3.47			15.45	144.74	27	991.838		991.838	991.838	0.68		0.68	0.68	0.00067		0.00067	0.00067	146.768		146.768	146.768	3		3	3
	IAPSVLGEEGVVSGEEEK	Afu2g15660-T-p1	transcript=Afu2g15660-T | gene=Afu2g15660 | organism=Aspergillus_fumigatus_Af293 | gene_product=Has domain(s) with predicted oxidoreductase activity, oxidoreductase activity, acting on the aldehyde or oxo group of donors, NAD or NADP as acceptor activity and role in oxidation-reduction process | transcript_product=Has domain(s) with predicted oxidoreductase activity, oxidoreductase activity, acting on the aldehyde or oxo group of donors, NAD or NADP as acceptor activity and role in oxidation-reduction process | location=Chr2_A_fumigatus_Af293:4137098-4138646(+) | protein_length=471 | sequence_SO=chromosome | SO=protein_coding_gene | is_pseudo=false				72	3.5126e-12	6.86519e-05	Afu2g15660-T-p1 [101-118]	0	1828.92		571076	56387.5	811071	3.45707e+06	5.19382e+06	1.87695e+06					5.33899e+06	8913425	3	1	3	3	3	3					3	3	High	Peak Found	High	High	High	High	Not Found	Not Found	Not Found	Not Found	High	High	2.457e-06	2.601e-06	2.365e-06	2.529e-06	6.305e-16	6.305e-16	6.305e-16	6.305e-16	99	4.59	363.5	363.5	13.43	119	18	914.963	914.963	914.963	914.963	0.53	0.53	0.53	0.53	0.00049	0.00049	0.00049	0.00049	120.499	120.499	120.499	120.499	2	2	2	2
	RSQYLNR	Afu2g15660-T-p1	transcript=Afu2g15660-T | gene=Afu2g15660 | organism=Aspergillus_fumigatus_Af293 | gene_product=Has domain(s) with predicted oxidoreductase activity, oxidoreductase activity, acting on the aldehyde or oxo group of donors, NAD or NADP as acceptor activity and role in oxidation-reduction process | transcript_product=Has domain(s) with predicted oxidoreductase activity, oxidoreductase activity, acting on the aldehyde or oxo group of donors, NAD or NADP as acceptor activity and role in oxidation-reduction process | location=Chr2_A_fumigatus_Af293:4137098-4138646(+) | protein_length=471 | sequence_SO=chromosome | SO=protein_coding_gene | is_pseudo=false				16	0.00634467	0.000139335	Afu2g15660-T-p1 [94-100]	1	936.501		71703.9	158750	43434.5	569176	480249	1.32809e+06		85572.7	105677		2.46848e+06	3799166	2	2	2	1	2	3		1	2		3	3	Peak Found	Peak Found	Peak Found	Peak Found	Peak Found	Peak Found	Not Found	Peak Found	Peak Found	Not Found	High	High	2.457e-06	2.601e-06	1.563e-05	2.529e-06	1.61e-05	5.811e-05	0.0003954	0.0001169	26	2.19	224.97	224.97	3.55	18.08	7	468.754	468.754	468.754	468.754	0.5	0.35	0.5	0.42	0.00023	0.00016	0.00023	0.0002	17.868	17.9075	17.868	17.8512	2	2	2	2
	ALAILEK	Afu2g15660-T-p1	transcript=Afu2g15660-T | gene=Afu2g15660 | organism=Aspergillus_fumigatus_Af293 | gene_product=Has domain(s) with predicted oxidoreductase activity, oxidoreductase activity, acting on the aldehyde or oxo group of donors, NAD or NADP as acceptor activity and role in oxidation-reduction process | transcript_product=Has domain(s) with predicted oxidoreductase activity, oxidoreductase activity, acting on the aldehyde or oxo group of donors, NAD or NADP as acceptor activity and role in oxidation-reduction process | location=Chr2_A_fumigatus_Af293:4137098-4138646(+) | protein_length=471 | sequence_SO=chromosome | SO=protein_coding_gene | is_pseudo=false				32	0.0194612	0.00067182	Afu2g15660-T-p1 [58-64]	0	757.482			325611	429329	1.07809e+06	2.93975e+06	1.24919e+06		317588	1.66144e+06		20039414	3.49708e+06		3	3	3	3	3		3	3		3	3	Not Found	Peak Found	Peak Found	Peak Found	High	Peak Found	Not Found	Peak Found	Peak Found	Not Found	High	High	0.0003509	6.855e-05	4.893e-05	0.0001914	0.007021	0.0022	0.001007	0.002914	41	2.04	171.28	171.28	3.86	74.19	7	379.244	379.244	379.245	379.244	-0.22	-0.22	0.31	-0.22	-8e-05	-8e-05	0.00012	-8e-05	76.1721	76.1721	74.1979	76.1721	2	2	2	2
	SQYLNR	Afu2g15660-T-p1	transcript=Afu2g15660-T | gene=Afu2g15660 | organism=Aspergillus_fumigatus_Af293 | gene_product=Has domain(s) with predicted oxidoreductase activity, oxidoreductase activity, acting on the aldehyde or oxo group of donors, NAD or NADP as acceptor activity and role in oxidation-reduction process | transcript_product=Has domain(s) with predicted oxidoreductase activity, oxidoreductase activity, acting on the aldehyde or oxo group of donors, NAD or NADP as acceptor activity and role in oxidation-reduction process | location=Chr2_A_fumigatus_Af293:4137098-4138646(+) | protein_length=471 | sequence_SO=chromosome | SO=protein_coding_gene | is_pseudo=false				8	0.120473	0.006144	Afu2g15660-T-p1 [95-100]	0	780.4		237294	231835	428911		294027	1.05133e+06	585678	525786	417253	246755	850818	2.55788e+06	1	1	1		1	1	2	2	1	1	2	2	Peak Found	Peak Found	Peak Found	Not Found	Peak Found	Peak Found	Peak Found	Peak Found	Peak Found	Peak Found	Peak Found	High	0.002285	0.001634	0.0005823	0.001463	0.06016	0.04985	0.01251	0.04274	14	1.81	111.81	111.81	2.97	21.74	6	390.704	390.704	390.703	390.703	0.04	0.04	-0.36	-0.36	2e-05	2e-05	-0.00014	-0.00014	21.4352	21.4352	21.3085	21.3085	2	2	2	2
Afu4g07660-T-p1	transcript=Afu4g07660-T | gene=Afu4g07660 | organism=Aspergillus_fumigatus_Af293 | gene_product=ATP-dependent RNA helicase | transcript_product=ATP-dependent RNA helicase | location=Chr4_A_fumigatus_Af293:1990592-1992696(+) | protein_length=674 | sequence_SO=chromosome | SO=protein_coding_gene | is_pseudo=false	11	383	8	8	0	674	72	8.95	1962	18473.1	491	196.76	61.749		6.06655e+06	9.73944e+06	2.47865e+06	5.95842e+06	6.47108e+06	1.02868e+07	5.6452e+06	3.53347e+07	3.46997e+07	7.95814e+06	3.95358e+07	8.12101e+06	6	7	7	7	5	7	5	5	7	4	8	7	High	High	Peak Found	High	High	High	High	High	High	High	High	High	MADSLKMGNLSLNESQHAPAAPPSNGRAAYIPPHLRQRTMGANVDGAAASPPGPAPGAGAWNGPRNAPRGGNWANANASDFSPRGPNVPNGNISWTPTETQRRPFNPHAYGHPGHGGSYGGSHGSAKGSGDGQWRDGKHIPGPANARLERELFGVPNDPTKQSTGINFANYDDIPVEASGHDVPEPVNAFTNPPLDDHLISNIKLARYQTPTPVQKYSIPIVMNGRDLMACAQTGSGKTGGFLFPILSQAFQTGPSPVPAQASGQFGYGRQRKAYPTSLILAPTRELVSQIFDEARKFAYRSWVRPCVVYGGADIGSQLRQIERGCDLLVATPGRLVDLIERGRISLVNIKYLVLDEADRMLDMGFEPQIRRIVEGEDMPNVNERQTLMFSATFPRDIQMLARDFLKDYVFLSVGRVGSTSENITQKVEYVEDHDKRSVLLDILHTHGTSGLTLIFVETKRMADALSDFLLNQRFPATAIHGDRTQRERERALEMFRSGRCPILVATAVAARGLDIPNVTHVINYDLPTDIDDYVHRIGRTGRAGNTGIATAFFNRSNRGVVRELIDLLKEAHQEVPSFLESIAREGSGYGGRGGRGGRGRGGNATRDMRRMGGNVGGGGPSFGGGYGAPSGSSYGGGAGGYGAPPAYGGGYGGGYGGGSYGNPSGPTGPSSWW
	Sequence	Master Protein Accessions	Master Protein Descriptions	Modifications	Modifications in Master Proteins	Modifications in Master Proteins (all Sites)	# PSMs	Qvality PEP	Qvality q-value	Positions in Master Proteins	# Missed Cleavages	Theo. MH+ [Da]	Quan Info	Abundance: F4: Sample, 1, ppdAB	Abundance: F5: Sample, 2, ppdAB	Abundance: F6: Sample, 3, ppdAB	Abundance: F7: Sample, 1, dclAB	Abundance: F8: Sample, 2, dclAB	Abundance: F9: Sample, 3, dclAB	Abundance: F10: Sample, 1, rdrp12	Abundance: F11: Sample, 2, rdrp12	Abundance: F12: Sample, 3, rdrp12	Abundance: F1: Sample, 1, WT	Abundance: F2: Sample, 2, WT	Abundance: F3: Sample, 3, WT	Abundances Count: F4: Sample, 1, ppdAB	Abundances Count: F5: Sample, 2, ppdAB	Abundances Count: F6: Sample, 3, ppdAB	Abundances Count: F7: Sample, 1, dclAB	Abundances Count: F8: Sample, 2, dclAB	Abundances Count: F9: Sample, 3, dclAB	Abundances Count: F10: Sample, 1, rdrp12	Abundances Count: F11: Sample, 2, rdrp12	Abundances Count: F12: Sample, 3, rdrp12	Abundances Count: F1: Sample, 1, WT	Abundances Count: F2: Sample, 2, WT	Abundances Count: F3: Sample, 3, WT	Found in Sample: [S4] F4: Sample, 1, ppdAB	Found in Sample: [S5] F5: Sample, 2, ppdAB	Found in Sample: [S6] F6: Sample, 3, ppdAB	Found in Sample: [S7] F7: Sample, 1, dclAB	Found in Sample: [S8] F8: Sample, 2, dclAB	Found in Sample: [S9] F9: Sample, 3, dclAB	Found in Sample: [S10] F10: Sample, 1, rdrp12	Found in Sample: [S11] F11: Sample, 2, rdrp12	Found in Sample: [S12] F12: Sample, 3, rdrp12	Found in Sample: [S1] F1: Sample, 1, WT	Found in Sample: [S2] F2: Sample, 2, WT	Found in Sample: [S3] F3: Sample, 3, WT	Percolator q-Value (by Search Engine): Mascot	Percolator q-Value (by Search Engine): MS Amanda 2.0	Percolator q-Value (by Search Engine): MSFragger	Percolator q-Value (by Search Engine): Sequest HT	Percolator PEP (by Search Engine): Mascot	Percolator PEP (by Search Engine): MS Amanda 2.0	Percolator PEP (by Search Engine): MSFragger	Percolator PEP (by Search Engine): Sequest HT	Ions Score (by Search Engine): Mascot	XCorr (by Search Engine): Sequest HT	Amanda Score (by Search Engine): MS Amanda 2.0	CharmeRT Combined Score (by Search Engine): MS Amanda 2.0	MSFraggerScore (by Search Engine): MSFragger	Top Apex RT [min]	Sequence Length	m/z [Da] (by Search Engine): Mascot	m/z [Da] (by Search Engine): MS Amanda 2.0	m/z [Da] (by Search Engine): MSFragger	m/z [Da] (by Search Engine): Sequest HT	DeltaM [ppm] (by Search Engine): Mascot	DeltaM [ppm] (by Search Engine): MS Amanda 2.0	DeltaM [ppm] (by Search Engine): MSFragger	DeltaM [ppm] (by Search Engine): Sequest HT	Deltam/z [Da] (by Search Engine): Mascot	Deltam/z [Da] (by Search Engine): MS Amanda 2.0	Deltam/z [Da] (by Search Engine): MSFragger	Deltam/z [Da] (by Search Engine): Sequest HT	RT [min] (by Search Engine): Mascot	RT [min] (by Search Engine): MS Amanda 2.0	RT [min] (by Search Engine): MSFragger	RT [min] (by Search Engine): Sequest HT	Charge (by Search Engine): Mascot	Charge (by Search Engine): MS Amanda 2.0	Charge (by Search Engine): MSFragger	Charge (by Search Engine): Sequest HT
	EAHQEVPSFLESIAR	Afu4g07660-T-p1	transcript=Afu4g07660-T | gene=Afu4g07660 | organism=Aspergillus_fumigatus_Af293 | gene_product=ATP-dependent RNA helicase | transcript_product=ATP-dependent RNA helicase | location=Chr4_A_fumigatus_Af293:1990592-1992696(+) | protein_length=674 | sequence_SO=chromosome | SO=protein_coding_gene | is_pseudo=false				96	9.10665e-10	6.86519e-05	Afu4g07660-T-p1 [571-585]	0	1712.86		2.14824e+06	2.51056e+06	64928.4	34371.1	149221	908008	1.9214e+06	1.07388e+07	1.08888e+07	2.81983e+06	268353	317614	4	3	2	1	1	3	4	6	6	4	3	1	High	High	Peak Found	Peak Found	Peak Found	High	High	High	High	High	High	Peak Found	2.457e-06	2.601e-06	2.365e-06	2.529e-06	6.305e-16	2.848e-14	6.305e-16	9.833e-11	72	4.48	335.86	335.86	15.12	134.3	15	571.627	571.625	571.627	571.625	3.16	0.53	3.16	0.53	0.0018	0.0003	0.0018	0.0003	136.335	132.78	136.335	132.78	3	3	3	3
	DYVFLSVGR	Afu4g07660-T-p1	transcript=Afu4g07660-T | gene=Afu4g07660 | organism=Aspergillus_fumigatus_Af293 | gene_product=ATP-dependent RNA helicase | transcript_product=ATP-dependent RNA helicase | location=Chr4_A_fumigatus_Af293:1990592-1992696(+) | protein_length=674 | sequence_SO=chromosome | SO=protein_coding_gene | is_pseudo=false				4	0.00389389	6.86519e-05	Afu4g07660-T-p1 [408-416]	0	1055.55										33820.9		190358										1		1		Not Found	Not Found	Not Found	Not Found	Not Found	Not Found	Not Found	Not Found	Peak Found	Not Found	High	Not Found	7.825e-05	5.076e-06	2.365e-06	2.529e-06	0.001888	0.0001839	6.755e-05	0.0001611	13	1.86	162.54	162.54	3.76	137.29	9	528.278	528.278	528.278	528.278	-2.19	-2.19	-2.19	-2.19	-0.00115	-0.00115	-0.00115	-0.00115	138.752	138.752	138.752	138.752	2	2	2	2
	ELVSQIFDEAR	Afu4g07660-T-p1	transcript=Afu4g07660-T | gene=Afu4g07660 | organism=Aspergillus_fumigatus_Af293 | gene_product=ATP-dependent RNA helicase | transcript_product=ATP-dependent RNA helicase | location=Chr4_A_fumigatus_Af293:1990592-1992696(+) | protein_length=674 | sequence_SO=chromosome | SO=protein_coding_gene | is_pseudo=false				55	5.76157e-06	6.86519e-05	Afu4g07660-T-p1 [286-296]	0	1306.66		1.58082e+06	1.23608e+06	1.38091e+06	2.07638e+06	4.32207e+06	2.76646e+06	454497	2.22647e+06	5.21802e+06	450069	5.24881e+06	2.38282e+06	6	4	6	5	4	6	6	5	5	5	5	6	High	High	Peak Found	Peak Found	Peak Found	High	Peak Found	High	High	Peak Found	High	High	2.457e-06	2.601e-06	2.365e-06	2.529e-06	7.865e-11	8.541e-11	5.648e-10	1.172e-09	69	3.21	263.67	263.67	7.54	136.16	11	653.835	653.835	653.835	653.835	-0.11	-0.57	-0.11	-0.56	-7e-05	-0.00037	-7e-05	-0.00036	134.445	134.495	134.445	134.44	2	2	2	2
	HIPGPANAR	Afu4g07660-T-p1	transcript=Afu4g07660-T | gene=Afu4g07660 | organism=Aspergillus_fumigatus_Af293 | gene_product=ATP-dependent RNA helicase | transcript_product=ATP-dependent RNA helicase | location=Chr4_A_fumigatus_Af293:1990592-1992696(+) | protein_length=674 | sequence_SO=chromosome | SO=protein_coding_gene | is_pseudo=false				24	5.84752e-05	6.86519e-05	Afu4g07660-T-p1 [139-147]	0	932.506			233591	147081	964740		1.52832e+06			4.63865e+06		1.4836e+07	1329541		2	1	3		3			3		4	3	Not Found	Peak Found	Peak Found	Peak Found	Not Found	Peak Found	Not Found	Not Found	High	Not Found	High	High	2.457e-06	2.601e-06	2.365e-06	2.529e-06	7.349e-05	3.509e-05	3.629e-08	7.906e-05	32	1.55	161.51	161.51	9.12	20.06	9	466.757	466.757	466.757	466.757	0.53	0.53	0.19	0.53	0.00025	0.00025	9e-05	0.00025	19.9574	19.9574	20.028	19.9574	2	2	2	2
	ISLVNIK	Afu4g07660-T-p1	transcript=Afu4g07660-T | gene=Afu4g07660 | organism=Aspergillus_fumigatus_Af293 | gene_product=ATP-dependent RNA helicase | transcript_product=ATP-dependent RNA helicase | location=Chr4_A_fumigatus_Af293:1990592-1992696(+) | protein_length=674 | sequence_SO=chromosome | SO=protein_coding_gene | is_pseudo=false				32	0.0311291	0.0014278	Afu4g07660-T-p1 [345-351]	0	786.508		318919	218413	148510	212805	872517	599005		98702.3	180207		2.86414e+06	1.23876e+06	4	4	2	3	4	3		2	2		3	3	Peak Found	Peak Found	Peak Found	Peak Found	High	Peak Found	Not Found	Peak Found	Peak Found	Not Found	High	High	5.028e-05	0.0001007	0.0001203	0.0002357	0.001153	0.002713	0.002557	0.003347	45	1.87	166.7	166.7	3.18	91.75	7	393.758	393.758	393.758	393.758	0.09	0.14	-0.09	-0.02	4e-05	5e-05	-4e-05	-1e-05	93.6223	93.8416	94.0799	93.5225	2	2	2	2
	ELIDLLK	Afu4g07660-T-p1	transcript=Afu4g07660-T | gene=Afu4g07660 | organism=Aspergillus_fumigatus_Af293 | gene_product=ATP-dependent RNA helicase | transcript_product=ATP-dependent RNA helicase | location=Chr4_A_fumigatus_Af293:1990592-1992696(+) | protein_length=674 | sequence_SO=chromosome | SO=protein_coding_gene | is_pseudo=false				150	0.0503336	0.00240612	Afu4g07660-T-p1 [564-570]	0	843.519		1.48819e+06	4876987	250738	832552	852945	1.98828e+06	2.94097e+06	2.14903e+07	1.2529e+07	4.54394e+06	1.19412e+06	153845	3	3	2	3	3	3	3	5	3	5	4	2	High	High	Peak Found	High	High	High	High	High	High	High	High	Peak Found	0.0001144	0.0002627	0.0002093	0.0001914	0.002712	0.004971	0.004008	0.002937	28	1.63	138.29	138.29	2.48	137.33	7	422.263	422.263	422.263	422.263	-0.67	-0.52	-0.6	-0.6	-0.00028	-0.00022	-0.00025	-0.00025	136.011	135.484	138.071	138.071	2	2	2	2
	YQTPTPVQK	Afu4g07660-T-p1	transcript=Afu4g07660-T | gene=Afu4g07660 | organism=Aspergillus_fumigatus_Af293 | gene_product=ATP-dependent RNA helicase | transcript_product=ATP-dependent RNA helicase | location=Chr4_A_fumigatus_Af293:1990592-1992696(+) | protein_length=674 | sequence_SO=chromosome | SO=protein_coding_gene | is_pseudo=false				3	0.0640109	0.00292507	Afu4g07660-T-p1 [208-216]	0	1061.56		156614	102776	157072	343490		298108	118826				196881	94182.3	1	1	1	1		1	1				1	1	Peak Found	Peak Found	Peak Found	Peak Found	Not Found	Peak Found	Peak Found	Not Found	Not Found	Not Found	High	Peak Found	0.0001662	2.675e-05		5.269e-05	0.004034	0.001008		0.001454	7	1.63	162.04	162.04		35.9	9	531.285	531.285		531.285	-0.54	-0.54		-0.54	-0.00028	-0.00028		-0.00028	36.3172	36.3172		36.3172	2	2		2
	LVDLIER	Afu4g07660-T-p1	transcript=Afu4g07660-T | gene=Afu4g07660 | organism=Aspergillus_fumigatus_Af293 | gene_product=ATP-dependent RNA helicase | transcript_product=ATP-dependent RNA helicase | location=Chr4_A_fumigatus_Af293:1990592-1992696(+) | protein_length=674 | sequence_SO=chromosome | SO=protein_coding_gene | is_pseudo=false				19	0.0719134	0.00339945	Afu4g07660-T-p1 [336-342]	0	857.509		373757	561038	329418	1.49408e+06	274334	2.19862e+06	209509	780417	1.21117e+06	144308	1.47372e+07	2.60425e+06	2	3	2	3	1	3	2	2	3	2	3	4	Peak Found	Peak Found	Peak Found	Peak Found	Peak Found	High	Peak Found	Peak Found	High	Peak Found	High	High	0.0002158	0.0001791	0.0003365	0.0002315	0.004959	0.004005	0.006202	0.003319	16	1.81	185.13	185.13	2.62	94.72	7	429.258	429.258	429.258	429.258	0.68	0.17	-0.47	0.68	0.00029	7e-05	-0.0002	0.00029	96.6785	96.4205	96.3735	96.6785	2	2	2	2
Afu4g03860-T-p1	transcript=Afu4g03860-T | gene=Afu4g03860 | organism=Aspergillus_fumigatus_Af293 | gene_product=Eukaryotic translation initiation factor 3 subunit C | transcript_product=Eukaryotic translation initiation factor 3 subunit C | location=Chr4_A_fumigatus_Af293:1086172-1088854(+) | protein_length=862 | sequence_SO=chromosome | SO=protein_coding_gene | is_pseudo=false	12	382	9	9	0	862	97.4	5.14	2522	21414.9	551	244.86	91.713		3.40651e+07	1.99929e+07	3.00252e+07	4.48747e+07	1.44311e+07	4.16922e+07	1.61048e+07	1.3503e+07	5.47928e+07	6.04954e+06	1.28152e+08	2.1594e+07	5	5	6	5	5	8	4	6	8	3	7	6	High	High	High	High	High	High	High	High	High	High	High	High	MSSRFFYGGGSDSDSSSSDEEELYSDREEEEKSEEEESSEEEDETSEEEESDEETGARKFLKDVASDSEEEEEEEKVTVVKSAKDKRLDELENTIKLIENAKKINDWAVISTEFDKLNRQVAKITQSGPTPKIYIKAVADLEDFVNETVAKQKSGDKKLNASQAKGFNAAKQRIKKNNKDYGNLIDKYRKDKEDFMESDDEEAIPVIAAPRITKLERIEAPAAAIDDDGFATVGRGGKTLQYTPESILKHLRVIVESRGKKNTDRMEQIRTMEKLLEVAQTPYQRIRVYLTLISTRFDLTSTSSANYMAVDQWKSAEQDFSSLLSVLENNRDHVVFEGAEEWEDDEKQPTIAPGETLYIPGSIVSFAERLDDELTRSLQHIDPHTAEYIERLSDEKLLYTDLVRAQAYVEGLNEVEKTDPRQDSVNRVVMRRLEHVYFKPSQVITILEDATWKSLPSELDSSITPRASSGNVENLVLSLCNYLFKYSDGIIRARAMLCQIYFLALHDQYYRSRDLMLMSHLTENISNFDVSTQILFNRTLVQIGLCAFRSGLIYEAQNTLSEVCGSGRQKELLAQGIIMQRYSTVSPEQERLERQRQLPFHMHINLELLECIYLTSSMFLEVPLMAQTSSSPEMKRRVISKTFRRMLDYNERQVFTGPPENTRDGVIMSAKFLAAGDWKKAAEMLNSIKIWDLMPQPDKIKEMLSQQIQEEGLRTYLFTYAPFYDSLSIATLSNMFELSEKKISAIISRMISHEELAAALDQVNNAIVFRKGVELSRLQSQIVTLADKSMNLLEANEKTLEQRTQGMANAFQRDQGAGARGGRGSGRGGQARGGPRFPGGQQGRRPGGQQFGGGALGGAIKA
	Sequence	Master Protein Accessions	Master Protein Descriptions	Modifications	Modifications in Master Proteins	Modifications in Master Proteins (all Sites)	# PSMs	Qvality PEP	Qvality q-value	Positions in Master Proteins	# Missed Cleavages	Theo. MH+ [Da]	Quan Info	Abundance: F4: Sample, 1, ppdAB	Abundance: F5: Sample, 2, ppdAB	Abundance: F6: Sample, 3, ppdAB	Abundance: F7: Sample, 1, dclAB	Abundance: F8: Sample, 2, dclAB	Abundance: F9: Sample, 3, dclAB	Abundance: F10: Sample, 1, rdrp12	Abundance: F11: Sample, 2, rdrp12	Abundance: F12: Sample, 3, rdrp12	Abundance: F1: Sample, 1, WT	Abundance: F2: Sample, 2, WT	Abundance: F3: Sample, 3, WT	Abundances Count: F4: Sample, 1, ppdAB	Abundances Count: F5: Sample, 2, ppdAB	Abundances Count: F6: Sample, 3, ppdAB	Abundances Count: F7: Sample, 1, dclAB	Abundances Count: F8: Sample, 2, dclAB	Abundances Count: F9: Sample, 3, dclAB	Abundances Count: F10: Sample, 1, rdrp12	Abundances Count: F11: Sample, 2, rdrp12	Abundances Count: F12: Sample, 3, rdrp12	Abundances Count: F1: Sample, 1, WT	Abundances Count: F2: Sample, 2, WT	Abundances Count: F3: Sample, 3, WT	Found in Sample: [S4] F4: Sample, 1, ppdAB	Found in Sample: [S5] F5: Sample, 2, ppdAB	Found in Sample: [S6] F6: Sample, 3, ppdAB	Found in Sample: [S7] F7: Sample, 1, dclAB	Found in Sample: [S8] F8: Sample, 2, dclAB	Found in Sample: [S9] F9: Sample, 3, dclAB	Found in Sample: [S10] F10: Sample, 1, rdrp12	Found in Sample: [S11] F11: Sample, 2, rdrp12	Found in Sample: [S12] F12: Sample, 3, rdrp12	Found in Sample: [S1] F1: Sample, 1, WT	Found in Sample: [S2] F2: Sample, 2, WT	Found in Sample: [S3] F3: Sample, 3, WT	Percolator q-Value (by Search Engine): Mascot	Percolator q-Value (by Search Engine): MS Amanda 2.0	Percolator q-Value (by Search Engine): MSFragger	Percolator q-Value (by Search Engine): Sequest HT	Percolator PEP (by Search Engine): Mascot	Percolator PEP (by Search Engine): MS Amanda 2.0	Percolator PEP (by Search Engine): MSFragger	Percolator PEP (by Search Engine): Sequest HT	Ions Score (by Search Engine): Mascot	XCorr (by Search Engine): Sequest HT	Amanda Score (by Search Engine): MS Amanda 2.0	CharmeRT Combined Score (by Search Engine): MS Amanda 2.0	MSFraggerScore (by Search Engine): MSFragger	Top Apex RT [min]	Sequence Length	m/z [Da] (by Search Engine): Mascot	m/z [Da] (by Search Engine): MS Amanda 2.0	m/z [Da] (by Search Engine): MSFragger	m/z [Da] (by Search Engine): Sequest HT	DeltaM [ppm] (by Search Engine): Mascot	DeltaM [ppm] (by Search Engine): MS Amanda 2.0	DeltaM [ppm] (by Search Engine): MSFragger	DeltaM [ppm] (by Search Engine): Sequest HT	Deltam/z [Da] (by Search Engine): Mascot	Deltam/z [Da] (by Search Engine): MS Amanda 2.0	Deltam/z [Da] (by Search Engine): MSFragger	Deltam/z [Da] (by Search Engine): Sequest HT	RT [min] (by Search Engine): Mascot	RT [min] (by Search Engine): MS Amanda 2.0	RT [min] (by Search Engine): MSFragger	RT [min] (by Search Engine): Sequest HT	Charge (by Search Engine): Mascot	Charge (by Search Engine): MS Amanda 2.0	Charge (by Search Engine): MSFragger	Charge (by Search Engine): Sequest HT
	QVFTGPPENTR	Afu4g03860-T-p1	transcript=Afu4g03860-T | gene=Afu4g03860 | organism=Aspergillus_fumigatus_Af293 | gene_product=Eukaryotic translation initiation factor 3 subunit C | transcript_product=Eukaryotic translation initiation factor 3 subunit C | location=Chr4_A_fumigatus_Af293:1086172-1088854(+) | protein_length=862 | sequence_SO=chromosome | SO=protein_coding_gene | is_pseudo=false				4	0.00143172	6.86519e-05	Afu4g03860-T-p1 [653-663]	0	1245.62		118528	66120.9	61543.3	113599	124631	195699	72716.2	34363.4	282811		572122		1	1	1	1	1	1	1	1	1		1		Peak Found	Peak Found	Peak Found	Peak Found	Peak Found	High	Peak Found	Peak Found	Peak Found	Not Found	Peak Found	Not Found	7.224e-06	2.601e-06	2.365e-06	2.529e-06	0.0002239	1.029e-05	1.123e-05	2.761e-05	24	2.74	194	194	4.46	55.8	11	623.315	623.315	623.315	623.315	0.24	0.24	0.24	0.24	0.00015	0.00015	0.00015	0.00015	55.8055	55.8055	55.8055	55.8055	2	2	2	2
	RLDELENTIK	Afu4g03860-T-p1	transcript=Afu4g03860-T | gene=Afu4g03860 | organism=Aspergillus_fumigatus_Af293 | gene_product=Eukaryotic translation initiation factor 3 subunit C | transcript_product=Eukaryotic translation initiation factor 3 subunit C | location=Chr4_A_fumigatus_Af293:1086172-1088854(+) | protein_length=862 | sequence_SO=chromosome | SO=protein_coding_gene | is_pseudo=false				55	0.000611425	6.86519e-05	Afu4g03860-T-p1 [87-96]	1	1230.67		331149	548802	681777		311738	2.44074e+06	92031.9	135972	4.04832e+06	343225	9.71279e+06	2.67582e+06	4	3	5		1	6	2	2	6	2	7	4	Peak Found	High	Peak Found	Not Found	Peak Found	High	Peak Found	Peak Found	High	Peak Found	High	High	2.457e-06	2.601e-06	2.365e-06	2.529e-06	1.584e-07	2.156e-05	2.444e-06	3.491e-05	49	2.83	229.31	229.31	6.18	70.52	10	615.838	615.838	615.838	615.838	-0.32	-0.32	-0.32	-0.32	-0.0002	-0.0002	-0.0002	-0.0002	71.8683	71.8683	71.8683	71.8683	2	2	2	2
	RPGGQQFGGGALGGAIK	Afu4g03860-T-p1	transcript=Afu4g03860-T | gene=Afu4g03860 | organism=Aspergillus_fumigatus_Af293 | gene_product=Eukaryotic translation initiation factor 3 subunit C | transcript_product=Eukaryotic translation initiation factor 3 subunit C | location=Chr4_A_fumigatus_Af293:1086172-1088854(+) | protein_length=862 | sequence_SO=chromosome | SO=protein_coding_gene | is_pseudo=false				71	2.34354e-13	6.86519e-05	Afu4g03860-T-p1 [845-861]	0	1570.84			24385.5	86134.9				24059.6	15047.1	1.14498e+07		8.36908e+07	192310		1	1				1	1	6		6	1	Not Found	Peak Found	Peak Found	Not Found	Not Found	Not Found	Peak Found	Peak Found	High	Not Found	High	Peak Found	2.457e-06	2.601e-06	2.365e-06	2.529e-06	6.305e-16	6.305e-16	6.305e-16	6.305e-16	79	6.06	429.81	429.81	10.44	73.53	17	785.926	785.927	524.287	524.287	-0.65	0.67	1.68	1.68	-0.00051	0.00052	0.00088	0.00088	73.9513	74.4699	73.931	73.931	2	2	3	3
	TLQYTPESILK	Afu4g03860-T-p1	transcript=Afu4g03860-T | gene=Afu4g03860 | organism=Aspergillus_fumigatus_Af293 | gene_product=Eukaryotic translation initiation factor 3 subunit C | transcript_product=Eukaryotic translation initiation factor 3 subunit C | location=Chr4_A_fumigatus_Af293:1086172-1088854(+) | protein_length=862 | sequence_SO=chromosome | SO=protein_coding_gene | is_pseudo=false				12	0.00307185	6.86519e-05	Afu4g03860-T-p1 [239-249]	0	1292.71							35236.8			373161									1			3				Not Found	Not Found	Not Found	Not Found	Not Found	Peak Found	Not Found	Not Found	High	Not Found	Not Found	Not Found	2.457e-06	2.601e-06	2.365e-06	2.529e-06	8.398e-05	0.0001487	4.405e-05	0.0001778	15	2.02	185.03	185.03	4.5	125.26	11	646.859	646.859	646.859	646.859	0.96	0.96	0.96	0.96	0.00062	0.00062	0.00062	0.00062	123.953	123.953	123.953	123.953	2	2	2	2
	DYGNLIDK	Afu4g03860-T-p1	transcript=Afu4g03860-T | gene=Afu4g03860 | organism=Aspergillus_fumigatus_Af293 | gene_product=Eukaryotic translation initiation factor 3 subunit C | transcript_product=Eukaryotic translation initiation factor 3 subunit C | location=Chr4_A_fumigatus_Af293:1086172-1088854(+) | protein_length=862 | sequence_SO=chromosome | SO=protein_coding_gene | is_pseudo=false				28	0.000931007	6.86519e-05	Afu4g03860-T-p1 [180-187]	0	937.463		25209.3			161616		279199		38943.7	1.05759e+06		1.91549e+07	552520	1			2		3		1	4		4	3	Peak Found	Not Found	Not Found	Peak Found	Not Found	Peak Found	Not Found	Peak Found	Peak Found	Not Found	High	Peak Found	7.224e-06	2.601e-06	2.365e-06	2.529e-06	0.0002759	2.912e-06	5.179e-06	1.894e-05	22	1.75	217.69	217.69	4.9	78.27	8	469.235	469.235	469.235	469.235	0.14	-0.1	-0.18	-0.1	6e-05	-5e-05	-8e-05	-5e-05	79.7647	80.0204	79.9385	80.0204	2	2	2	2
	FPGGQQGR	Afu4g03860-T-p1	transcript=Afu4g03860-T | gene=Afu4g03860 | organism=Aspergillus_fumigatus_Af293 | gene_product=Eukaryotic translation initiation factor 3 subunit C | transcript_product=Eukaryotic translation initiation factor 3 subunit C | location=Chr4_A_fumigatus_Af293:1086172-1088854(+) | protein_length=862 | sequence_SO=chromosome | SO=protein_coding_gene | is_pseudo=false				174	0.000867276	6.86519e-05	Afu4g03860-T-p1 [837-844]	0	846.422		33309076	19089315	27753946	4.42748e+07	1.12779e+07	3.78054e+07	1.5916e+07	1.20453e+07	3.39389e+07	5.68495e+06	1.11088e+07	1.68143e+07	3	3	3	5	5	4	5	3	4	3	4	3	High	High	High	High	High	High	High	High	High	High	Peak Found	High	2.457e-06	5.076e-06	2.365e-06	3.922e-05	5.084e-05	0.0002955	4.589e-06	0.001205	53	1.89	192.64	192.64	6.38	21.37	8	423.714	423.714	423.715	423.715	-0.04	-1.28	0.14	0.57	-2e-05	-0.00054	6e-05	0.00024	20.5581	20.3464	20.3443	21.071	2	2	2	2
	EMLSQQIQEEGLR	Afu4g03860-T-p1	transcript=Afu4g03860-T | gene=Afu4g03860 | organism=Aspergillus_fumigatus_Af293 | gene_product=Eukaryotic translation initiation factor 3 subunit C | transcript_product=Eukaryotic translation initiation factor 3 subunit C | location=Chr4_A_fumigatus_Af293:1086172-1088854(+) | protein_length=862 | sequence_SO=chromosome | SO=protein_coding_gene | is_pseudo=false				12	4.92692e-08	6.86519e-05	Afu4g03860-T-p1 [702-714]	0	1560.77				56467	175451		80692			1.1254e+06						1	2		1			3				Not Found	Not Found	Peak Found	Peak Found	Not Found	Peak Found	Not Found	Not Found	High	Not Found	Not Found	Not Found	2.457e-06	2.601e-06	2.365e-06	2.529e-06	1.02e-15	4.287e-14	1.098e-13	1.809e-11	75	2.89	298.12	298.12	9.78	113.46	13	780.887	780.887	780.887	780.887	-0.61	-1.39	-0.61	-1.39	-0.00047	-0.00108	-0.00047	-0.00108	111.709	111.507	111.709	111.507	2	2	2	2
	AVADLEDFVNETVAK	Afu4g03860-T-p1	transcript=Afu4g03860-T | gene=Afu4g03860 | organism=Aspergillus_fumigatus_Af293 | gene_product=Eukaryotic translation initiation factor 3 subunit C | transcript_product=Eukaryotic translation initiation factor 3 subunit C | location=Chr4_A_fumigatus_Af293:1086172-1088854(+) | protein_length=862 | sequence_SO=chromosome | SO=protein_coding_gene | is_pseudo=false				12	3.25191e-09	6.86519e-05	Afu4g03860-T-p1 [137-151]	0	1620.81						1.96591e+06	86038.5				21363.7	2.95098e+06	408407					1	1				1	3	1	Not Found	Not Found	Not Found	Not Found	Peak Found	Peak Found	Not Found	Not Found	Not Found	Peak Found	High	Peak Found	2.457e-06	2.601e-06	2.365e-06	2.529e-06	6.305e-16	6.305e-16	8.457e-16	2.885e-14	31	3.2	278.47	278.47	10.19	151.88	15	810.909	810.909	810.909	810.909	-0.6	-0.6	-1.12	-1.12	-0.00049	-0.00049	-0.00091	-0.00091	152.808	152.808	152.59	152.59	2	2	2	2
	FLAAGDWK	Afu4g03860-T-p1	transcript=Afu4g03860-T | gene=Afu4g03860 | organism=Aspergillus_fumigatus_Af293 | gene_product=Eukaryotic translation initiation factor 3 subunit C | transcript_product=Eukaryotic translation initiation factor 3 subunit C | location=Chr4_A_fumigatus_Af293:1086172-1088854(+) | protein_length=862 | sequence_SO=chromosome | SO=protein_coding_gene | is_pseudo=false				14	0.00612543	0.000139335	Afu4g03860-T-p1 [672-679]	0	907.467		281158	264256	1.38531e+06	149263	750892	769277		1.23346e+06	2.51675e+06		962150	950594	4	3	5	2	3	3		5	5		4	5	Peak Found	Peak Found	Peak Found	Peak Found	Peak Found	Peak Found	Not Found	High	High	Not Found	Peak Found	Peak Found	2.457e-06	5.076e-06	4.576e-06	7.293e-06	7.892e-05	0.0001779	0.0001494	0.0004368	22	2.23	180.5	180.5	4.17	99.16	8	454.237	454.237	454.237	454.237	-0.05	-0.87	-0.05	-0.05	-2e-05	-0.00039	-2e-05	-2e-05	97.0641	97.2673	97.0641	97.0641	2	2	2	2
Afu3g10480-T-p1	transcript=Afu3g10480-T | gene=Afu3g10480 | organism=Aspergillus_fumigatus_Af293 | gene_product=Ortholog(s) have role in reciprocal meiotic recombination and endoplasmic reticulum, mitochondrion, nuclear envelope, plasma membrane localization | transcript_product=Ortholog(s) have role in reciprocal meiotic recombination and endoplasmic reticulum, mitochondrion, nuclear envelope, plasma membrane localization | location=Chr3_A_fumigatus_Af293:2712116-2713911(+) | protein_length=516 | sequence_SO=chromosome | SO=protein_coding_gene | is_pseudo=false	22	381	11	11	0	516	57.5	9.38	1030	17116.3	443	204.02	123.779		7.03866e+06	2.51073e+07	2.46595e+06	8.73655e+06	7.54291e+06	1.03667e+07	1.58766e+07	9.80031e+07	2.5573e+08	1.51956e+06	3.23158e+07	2.77826e+06	5	9	6	6	4	9	9	10	11	4	11	3	Peak Found	High	Peak Found	Peak Found	High	High	High	High	High	High	High	High	MRLNLGSSLVFFLATTQAVGAFNWLSKAAYNKWHETELERWLSDHDIPYPTPADRKALEDLVKRNWDSKIQKPLGNAVENSADQWHHAKEWIFDTWSDSHLKAFLDRHGVPVPQPRRRDVLLKAARENYEAIAKKVGETAHYPGNWLYEHWTESDLKEWLDERGWPVPQPTTRDKLIASVRRNARLASLQARSIAASATKSAEAAQSSLSEALFNAWSDSDLKKFLDEHNVKVPQGSKRNELIALARKHRASLVSQASVASKTASESAASVIGAATSKAGNQYTRATDQANLKAQDAFDAAVETWSDSRLKAYLDARGVPVPQSSKRDELLAKVRLSKHKAATGWNAWTFDTWNTDQLKKYLSSMNAKAAHRTDVTRDELIKQAQEAYAKASKAGGANIASATSYMAQATDAVKDTTFDTWSHSELKAYLDSYGIPTYQGSSINELRAAARRNAQYFRYGTTSPQGILYSKLQEWSRWAMDQLKIGALSGRAQGQEAAEKAKAKASEGAEKIRSEL
	Sequence	Master Protein Accessions	Master Protein Descriptions	Modifications	Modifications in Master Proteins	Modifications in Master Proteins (all Sites)	# PSMs	Qvality PEP	Qvality q-value	Positions in Master Proteins	# Missed Cleavages	Theo. MH+ [Da]	Quan Info	Abundance: F4: Sample, 1, ppdAB	Abundance: F5: Sample, 2, ppdAB	Abundance: F6: Sample, 3, ppdAB	Abundance: F7: Sample, 1, dclAB	Abundance: F8: Sample, 2, dclAB	Abundance: F9: Sample, 3, dclAB	Abundance: F10: Sample, 1, rdrp12	Abundance: F11: Sample, 2, rdrp12	Abundance: F12: Sample, 3, rdrp12	Abundance: F1: Sample, 1, WT	Abundance: F2: Sample, 2, WT	Abundance: F3: Sample, 3, WT	Abundances Count: F4: Sample, 1, ppdAB	Abundances Count: F5: Sample, 2, ppdAB	Abundances Count: F6: Sample, 3, ppdAB	Abundances Count: F7: Sample, 1, dclAB	Abundances Count: F8: Sample, 2, dclAB	Abundances Count: F9: Sample, 3, dclAB	Abundances Count: F10: Sample, 1, rdrp12	Abundances Count: F11: Sample, 2, rdrp12	Abundances Count: F12: Sample, 3, rdrp12	Abundances Count: F1: Sample, 1, WT	Abundances Count: F2: Sample, 2, WT	Abundances Count: F3: Sample, 3, WT	Found in Sample: [S4] F4: Sample, 1, ppdAB	Found in Sample: [S5] F5: Sample, 2, ppdAB	Found in Sample: [S6] F6: Sample, 3, ppdAB	Found in Sample: [S7] F7: Sample, 1, dclAB	Found in Sample: [S8] F8: Sample, 2, dclAB	Found in Sample: [S9] F9: Sample, 3, dclAB	Found in Sample: [S10] F10: Sample, 1, rdrp12	Found in Sample: [S11] F11: Sample, 2, rdrp12	Found in Sample: [S12] F12: Sample, 3, rdrp12	Found in Sample: [S1] F1: Sample, 1, WT	Found in Sample: [S2] F2: Sample, 2, WT	Found in Sample: [S3] F3: Sample, 3, WT	Percolator q-Value (by Search Engine): Mascot	Percolator q-Value (by Search Engine): MS Amanda 2.0	Percolator q-Value (by Search Engine): MSFragger	Percolator q-Value (by Search Engine): Sequest HT	Percolator PEP (by Search Engine): Mascot	Percolator PEP (by Search Engine): MS Amanda 2.0	Percolator PEP (by Search Engine): MSFragger	Percolator PEP (by Search Engine): Sequest HT	Ions Score (by Search Engine): Mascot	XCorr (by Search Engine): Sequest HT	Amanda Score (by Search Engine): MS Amanda 2.0	CharmeRT Combined Score (by Search Engine): MS Amanda 2.0	MSFraggerScore (by Search Engine): MSFragger	Top Apex RT [min]	Sequence Length	m/z [Da] (by Search Engine): Mascot	m/z [Da] (by Search Engine): MS Amanda 2.0	m/z [Da] (by Search Engine): MSFragger	m/z [Da] (by Search Engine): Sequest HT	DeltaM [ppm] (by Search Engine): Mascot	DeltaM [ppm] (by Search Engine): MS Amanda 2.0	DeltaM [ppm] (by Search Engine): MSFragger	DeltaM [ppm] (by Search Engine): Sequest HT	Deltam/z [Da] (by Search Engine): Mascot	Deltam/z [Da] (by Search Engine): MS Amanda 2.0	Deltam/z [Da] (by Search Engine): MSFragger	Deltam/z [Da] (by Search Engine): Sequest HT	RT [min] (by Search Engine): Mascot	RT [min] (by Search Engine): MS Amanda 2.0	RT [min] (by Search Engine): MSFragger	RT [min] (by Search Engine): Sequest HT	Charge (by Search Engine): Mascot	Charge (by Search Engine): MS Amanda 2.0	Charge (by Search Engine): MSFragger	Charge (by Search Engine): Sequest HT
	IQKPLGNAVENSADQWHHAK	Afu3g10480-T-p1	transcript=Afu3g10480-T | gene=Afu3g10480 | organism=Aspergillus_fumigatus_Af293 | gene_product=Ortholog(s) have role in reciprocal meiotic recombination and endoplasmic reticulum, mitochondrion, nuclear envelope, plasma membrane localization | transcript_product=Ortholog(s) have role in reciprocal meiotic recombination and endoplasmic reticulum, mitochondrion, nuclear envelope, plasma membrane localization | location=Chr3_A_fumigatus_Af293:2712116-2713911(+) | protein_length=516 | sequence_SO=chromosome | SO=protein_coding_gene | is_pseudo=false				20	3.65547e-10	6.86519e-05	Afu3g10480-T-p1 [70-89]	0	2243.13										9.6314e+06		546679										4		3		Not Found	Not Found	Not Found	Not Found	Not Found	Not Found	Not Found	Not Found	High	Not Found	Peak Found	Not Found	2.457e-06	2.601e-06	2.365e-06	2.529e-06	6.305e-16	6.305e-16	6.305e-16	1.371e-15	27	3.35	302	302	11.94	59.65	20	748.382	748.382	748.382	748.382	-0.69	-0.69	-0.69	-0.69	-0.00051	-0.00051	-0.00051	-0.00051	58.4791	58.4791	58.4791	58.4791	3	3	3	3
	WLSDHDIPYPTPADR	Afu3g10480-T-p1	transcript=Afu3g10480-T | gene=Afu3g10480 | organism=Aspergillus_fumigatus_Af293 | gene_product=Ortholog(s) have role in reciprocal meiotic recombination and endoplasmic reticulum, mitochondrion, nuclear envelope, plasma membrane localization | transcript_product=Ortholog(s) have role in reciprocal meiotic recombination and endoplasmic reticulum, mitochondrion, nuclear envelope, plasma membrane localization | location=Chr3_A_fumigatus_Af293:2712116-2713911(+) | protein_length=516 | sequence_SO=chromosome | SO=protein_coding_gene | is_pseudo=false				48	7.81328e-07	6.86519e-05	Afu3g10480-T-p1 [41-55]	0	1782.84			204100				104690	24959.6	806806	7.28342e+06		990632			3				2	1	3	3		3		Not Found	Peak Found	Not Found	Not Found	Not Found	Peak Found	Peak Found	High	High	Not Found	High	Not Found	2.457e-06	2.601e-06	2.365e-06	2.529e-06	6.305e-16	6.305e-16	2.195e-10	5.779e-13	23	3.65	297.26	297.26	5.78	125.23	15	594.953	594.953	594.953	594.953	0.1	0.1	0.1	0.1	6e-05	6e-05	6e-05	6e-05	126.511	126.511	126.511	126.511	3	3	3	3
	WHETELER	Afu3g10480-T-p1	transcript=Afu3g10480-T | gene=Afu3g10480 | organism=Aspergillus_fumigatus_Af293 | gene_product=Ortholog(s) have role in reciprocal meiotic recombination and endoplasmic reticulum, mitochondrion, nuclear envelope, plasma membrane localization | transcript_product=Ortholog(s) have role in reciprocal meiotic recombination and endoplasmic reticulum, mitochondrion, nuclear envelope, plasma membrane localization | location=Chr3_A_fumigatus_Af293:2712116-2713911(+) | protein_length=516 | sequence_SO=chromosome | SO=protein_coding_gene | is_pseudo=false				40	0.0011172	6.86519e-05	Afu3g10480-T-p1 [33-40]	0	1099.52		187302	1.02904e+06	82105.1			227096	2.1284e+06	4.55922e+06	2.88152e+07	88480.3	3.01524e+06		3	7	2			1	6	8	6	1	4		Peak Found	Peak Found	Peak Found	Not Found	Not Found	Peak Found	Peak Found	High	High	Peak Found	High	Not Found	2.457e-06	2.601e-06	2.365e-06	2.529e-06	4.589e-07	6.893e-09	7.234e-06	2.703e-07	19	3.11	233.18	233.18	4.09	34.13	8	550.263	367.177	367.177	367.177	1.04	0.19	0.19	0.19	0.00057	7e-05	7e-05	7e-05	32.2591	32.2573	32.2573	32.2573	2	3	3	3
	EWIFDTWSDSHLK	Afu3g10480-T-p1	transcript=Afu3g10480-T | gene=Afu3g10480 | organism=Aspergillus_fumigatus_Af293 | gene_product=Ortholog(s) have role in reciprocal meiotic recombination and endoplasmic reticulum, mitochondrion, nuclear envelope, plasma membrane localization | transcript_product=Ortholog(s) have role in reciprocal meiotic recombination and endoplasmic reticulum, mitochondrion, nuclear envelope, plasma membrane localization | location=Chr3_A_fumigatus_Af293:2712116-2713911(+) | protein_length=516 | sequence_SO=chromosome | SO=protein_coding_gene | is_pseudo=false				32	2.77692e-07	6.86519e-05	Afu3g10480-T-p1 [90-102]	0	1663.78			856433	75001.1			92334.1	346125	3.38659e+06	5.41028e+06		728894			5	2			1	3	5	5		3		Not Found	Peak Found	Peak Found	Not Found	Not Found	Peak Found	Peak Found	High	High	Not Found	Peak Found	Not Found	2.457e-06	2.601e-06	2.365e-06	2.529e-06	6.305e-16	6.305e-16	6.767e-12	2.319e-15	58	3.24	202.81	202.81	6.98	148.4	13	555.263	555.263	832.388	555.263	0.16	0.11	-4.2	-0.21	9e-05	6e-05	-0.00349	-0.00011	147.176	147.182	147.044	146.819	3	3	2	3
	GWPVPQPTTR	Afu3g10480-T-p1	transcript=Afu3g10480-T | gene=Afu3g10480 | organism=Aspergillus_fumigatus_Af293 | gene_product=Ortholog(s) have role in reciprocal meiotic recombination and endoplasmic reticulum, mitochondrion, nuclear envelope, plasma membrane localization | transcript_product=Ortholog(s) have role in reciprocal meiotic recombination and endoplasmic reticulum, mitochondrion, nuclear envelope, plasma membrane localization | location=Chr3_A_fumigatus_Af293:2712116-2713911(+) | protein_length=516 | sequence_SO=chromosome | SO=protein_coding_gene | is_pseudo=false				28	1.60532e-06	6.86519e-05	Afu3g10480-T-p1 [164-173]	0	1138.6			1.71596e+06		949015	74001.7	320872	709115	8.87554e+06	21719170		6.01778e+06			3		3	1	1	3	3	3		3		Not Found	Peak Found	Not Found	Peak Found	Peak Found	Peak Found	Peak Found	High	High	Not Found	Peak Found	Not Found	2.457e-06	2.601e-06	2.365e-06	2.529e-06	2.245e-08	8.699e-07	5.741e-11	9.679e-07	13	1.97	186.86	186.86	9.48	98.92	10	569.804	569.804	569.804	569.804	0.4	0.62	0.4	0.4	0.00022	0.00035	0.00022	0.00022	97.2071	97.1364	97.2071	97.2071	2	2	2	2
	HGVPVPQPR	Afu3g10480-T-p1	transcript=Afu3g10480-T | gene=Afu3g10480 | organism=Aspergillus_fumigatus_Af293 | gene_product=Ortholog(s) have role in reciprocal meiotic recombination and endoplasmic reticulum, mitochondrion, nuclear envelope, plasma membrane localization | transcript_product=Ortholog(s) have role in reciprocal meiotic recombination and endoplasmic reticulum, mitochondrion, nuclear envelope, plasma membrane localization | location=Chr3_A_fumigatus_Af293:2712116-2713911(+) | protein_length=516 | sequence_SO=chromosome | SO=protein_coding_gene | is_pseudo=false				45	2.96398e-05	6.86519e-05	Afu3g10480-T-p1 [108-116]	0	986.553		789321	2.8106e+06	456148	821403		1.0391e+06	1.75212e+06	5.75336e+06	2.68124e+07	334952	9.36581e+06	726292	3	4	1	1		1	4	4	4	1	3	1	Peak Found	High	Peak Found	Peak Found	Not Found	Peak Found	Peak Found	High	High	Peak Found	High	High	6.541e-05	2.601e-06	2.365e-06	2.529e-06	0.001554	4.855e-06	1.069e-08	4.811e-05	44	2.71	267.08	267.08	8.41	29.47	9	493.78	493.78	493.78	493.78	-0.71	-0.71	-0.71	-0.71	-0.00035	-0.00035	-0.00035	-0.00035	27.647	27.647	27.647	27.647	2	2	2	2
	ENYEAIAK	Afu3g10480-T-p1	transcript=Afu3g10480-T | gene=Afu3g10480 | organism=Aspergillus_fumigatus_Af293 | gene_product=Ortholog(s) have role in reciprocal meiotic recombination and endoplasmic reticulum, mitochondrion, nuclear envelope, plasma membrane localization | transcript_product=Ortholog(s) have role in reciprocal meiotic recombination and endoplasmic reticulum, mitochondrion, nuclear envelope, plasma membrane localization | location=Chr3_A_fumigatus_Af293:2712116-2713911(+) | protein_length=516 | sequence_SO=chromosome | SO=protein_coding_gene | is_pseudo=false				65	0.00673871	0.000139335	Afu3g10480-T-p1 [127-134]	0	937.463		4.52551e+06	1.65233e+07	1.18099e+06	4.68218e+06	5.32956e+06	6.48519e+06	9.73851e+06	6.07954e+07	1.10221e+08	110072	3703326	619425	6	5	4	5	4	4	4	5	5	2	1	3	Peak Found	High	Peak Found	Peak Found	Peak Found	Peak Found	High	High	High	Peak Found	Peak Found	Peak Found	2.457e-06	2.601e-06	4.576e-06	2.529e-06	2.07e-05	5.811e-05	0.0001761	0.0001144	25	1.66	143.04	143.04	4.11	35.64	8	469.235	469.235	469.235	469.235	0.53	0.16	-0.66	0.53	0.00025	7e-05	-0.00031	0.00025	34.6387	34.7827	35.0303	34.6387	2	2	2	2
	WAMDQLK	Afu3g10480-T-p1	transcript=Afu3g10480-T | gene=Afu3g10480 | organism=Aspergillus_fumigatus_Af293 | gene_product=Ortholog(s) have role in reciprocal meiotic recombination and endoplasmic reticulum, mitochondrion, nuclear envelope, plasma membrane localization | transcript_product=Ortholog(s) have role in reciprocal meiotic recombination and endoplasmic reticulum, mitochondrion, nuclear envelope, plasma membrane localization | location=Chr3_A_fumigatus_Af293:2712116-2713911(+) | protein_length=516 | sequence_SO=chromosome | SO=protein_coding_gene | is_pseudo=false				8	0.0142522	0.000549295	Afu3g10480-T-p1 [478-484]	0	891.439			14430.2	55509.2	89090.7	108086	51104.3	25824.4	31656.6	502167		421653			1	2	2	1	1	1	1	2		2		Not Found	Peak Found	Peak Found	Peak Found	Peak Found	Peak Found	Peak Found	Peak Found	High	Not Found	High	Not Found	0.0001971	0.0004412	2.835e-05	0.0002019	0.004695	0.007604	0.0006188	0.003087	6	1.94	96.72	96.72	3.72	92.15	7	446.224	446.224	446.224	446.224	0.81	0.81	0.81	0.81	0.00036	0.00036	0.00036	0.00036	89.6155	89.6155	89.6155	89.6155	2	2	2	2
	RNELIALAR	Afu3g10480-T-p1	transcript=Afu3g10480-T | gene=Afu3g10480 | organism=Aspergillus_fumigatus_Af293 | gene_product=Ortholog(s) have role in reciprocal meiotic recombination and endoplasmic reticulum, mitochondrion, nuclear envelope, plasma membrane localization | transcript_product=Ortholog(s) have role in reciprocal meiotic recombination and endoplasmic reticulum, mitochondrion, nuclear envelope, plasma membrane localization | location=Chr3_A_fumigatus_Af293:2712116-2713911(+) | protein_length=516 | sequence_SO=chromosome | SO=protein_coding_gene | is_pseudo=false				8	0.0140416	0.000549295	Afu3g10480-T-p1 [239-247]	1	1055.63									33872.7	3974165		2.16464e+06									1	2		2		Not Found	Not Found	Not Found	Not Found	Not Found	Not Found	Not Found	Peak Found	Peak Found	Not Found	High	Not Found	0.0001223	1.233e-05	2.632e-05	8.597e-05	0.003119	0.0004691	0.0006038	0.001838	22	2.27	217.1	217.1	4.27	69.14	9	528.32	528.32	528.32	528.32	0.51	0.51	0.51	0.51	0.00027	0.00027	0.00027	0.00027	69.0807	69.0807	69.0807	69.0807	2	2	2	2
	ALEDLVK	Afu3g10480-T-p1	transcript=Afu3g10480-T | gene=Afu3g10480 | organism=Aspergillus_fumigatus_Af293 | gene_product=Ortholog(s) have role in reciprocal meiotic recombination and endoplasmic reticulum, mitochondrion, nuclear envelope, plasma membrane localization | transcript_product=Ortholog(s) have role in reciprocal meiotic recombination and endoplasmic reticulum, mitochondrion, nuclear envelope, plasma membrane localization | location=Chr3_A_fumigatus_Af293:2712116-2713911(+) | protein_length=516 | sequence_SO=chromosome | SO=protein_coding_gene | is_pseudo=false				83	0.0177204	0.00067182	Afu3g10480-T-p1 [57-63]	0	787.456		1.44336e+06	1.76023e+06	616197	1.91589e+06	2.03126e+06	1.86721e+06	1.04988e+06	1.3445e+07	3.91461e+07	986057	3.82644e+06	1.43255e+06	5	5	5	7	7	7	6	6	5	7	3	7	Peak Found	Peak Found	Peak Found	Peak Found	High	High	Peak Found	High	High	High	High	High	0.0001307	0.0001097	3.877e-05	0.0002478	0.003356	0.002884	0.0008705	0.003458	31	1.6	164.03	164.03	3.98	79.67	7	394.232	394.232	394.232	394.232	0.04	0.08	-0.13	-0.28	2e-05	3e-05	-5e-05	-0.00011	80.877	78.2669	78.7007	79.1912	2	2	2	2
	LQEWSR	Afu3g10480-T-p1	transcript=Afu3g10480-T | gene=Afu3g10480 | organism=Aspergillus_fumigatus_Af293 | gene_product=Ortholog(s) have role in reciprocal meiotic recombination and endoplasmic reticulum, mitochondrion, nuclear envelope, plasma membrane localization | transcript_product=Ortholog(s) have role in reciprocal meiotic recombination and endoplasmic reticulum, mitochondrion, nuclear envelope, plasma membrane localization | location=Chr3_A_fumigatus_Af293:2712116-2713911(+) | protein_length=516 | sequence_SO=chromosome | SO=protein_coding_gene | is_pseudo=false				4	0.160173	0.0081833	Afu3g10480-T-p1 [472-477]	0	818.416		93172	193144		278980		179069	101682	315665	2215024		1.53472e+06		1	1		1		1	1	1	1		1		Peak Found	Peak Found	Not Found	Peak Found	Not Found	Peak Found	Peak Found	Peak Found	High	Not Found	Peak Found	Not Found	0.0007141	0.0005093	0.002004	0.0005773	0.01404	0.008617	0.04778	0.01126	20	1.88	135.77	135.77	1.7	33.73	6	409.711	409.711	409.711	409.711	-0.03	-0.03	-0.03	-0.03	-1e-05	-1e-05	-1e-05	-1e-05	32.484	32.484	32.484	32.484	2	2	2	2
Afu4g11340-T-p1	transcript=Afu4g11340-T | gene=Afu4g11340 | organism=Aspergillus_fumigatus_Af293 | gene_product=Saccharopine dehydrogenase | transcript_product=Saccharopine dehydrogenase | location=Chr4_A_fumigatus_Af293:2976809-2978580(-) | protein_length=450 | sequence_SO=chromosome | SO=protein_coding_gene | is_pseudo=false	41	381	17	17	0	450	49.4	6.28	2990	22663.4	669	253.75	141.011		1.46388e+07	9.41353e+06	9.4347e+06	1.63657e+07	2.7409e+07	2.95909e+07	5.01536e+06	1.74017e+07	3.72273e+07	3.27169e+06	1.04702e+07	1.16903e+07	14	13	14	13	15	17	11	13	13	12	14	16	High	High	High	High	High	High	High	High	High	Peak Found	High	High	MVKQIAGSKVLLLGSGFVTKPTVEVLTKADVHVTVACRTLESAQKLCQGFPNTKAIALDVNDAAALDKALEQADLAISLIPYTFHALVIKSAIRTKKHVVTTSYVSPAMMELDEECKKAGITVMNEIGLDPGIDHLYAVKTISEVHAEGGKITSFLSYCGGLPAPECSDNPLGYKFSWSSRGVLLALRNAAKFYQDGKEFSVAGPDLMATAKPYYIYPGYAFVAYPNRDSCPYRERYQIPEAQTVIRGTLRYQGFPEMIKVLVDIGFLSDEAKDFLNSPIPWKEATQKILGATSSDEKDLEWAIASKTTFTDNDSRNRLISGLRWIGLFSDEQITPRGNPLDTLCATLERKMQYGPGERDMVMLQHKFGIEHKDGSKETRTSTLVEYGDPNGYSAMAKTVGVPCGVAVKLVLDGTISQKGVLAPMTWDICEPLLKTLKEEYGIEMIEKTV
	Sequence	Master Protein Accessions	Master Protein Descriptions	Modifications	Modifications in Master Proteins	Modifications in Master Proteins (all Sites)	# PSMs	Qvality PEP	Qvality q-value	Positions in Master Proteins	# Missed Cleavages	Theo. MH+ [Da]	Quan Info	Abundance: F4: Sample, 1, ppdAB	Abundance: F5: Sample, 2, ppdAB	Abundance: F6: Sample, 3, ppdAB	Abundance: F7: Sample, 1, dclAB	Abundance: F8: Sample, 2, dclAB	Abundance: F9: Sample, 3, dclAB	Abundance: F10: Sample, 1, rdrp12	Abundance: F11: Sample, 2, rdrp12	Abundance: F12: Sample, 3, rdrp12	Abundance: F1: Sample, 1, WT	Abundance: F2: Sample, 2, WT	Abundance: F3: Sample, 3, WT	Abundances Count: F4: Sample, 1, ppdAB	Abundances Count: F5: Sample, 2, ppdAB	Abundances Count: F6: Sample, 3, ppdAB	Abundances Count: F7: Sample, 1, dclAB	Abundances Count: F8: Sample, 2, dclAB	Abundances Count: F9: Sample, 3, dclAB	Abundances Count: F10: Sample, 1, rdrp12	Abundances Count: F11: Sample, 2, rdrp12	Abundances Count: F12: Sample, 3, rdrp12	Abundances Count: F1: Sample, 1, WT	Abundances Count: F2: Sample, 2, WT	Abundances Count: F3: Sample, 3, WT	Found in Sample: [S4] F4: Sample, 1, ppdAB	Found in Sample: [S5] F5: Sample, 2, ppdAB	Found in Sample: [S6] F6: Sample, 3, ppdAB	Found in Sample: [S7] F7: Sample, 1, dclAB	Found in Sample: [S8] F8: Sample, 2, dclAB	Found in Sample: [S9] F9: Sample, 3, dclAB	Found in Sample: [S10] F10: Sample, 1, rdrp12	Found in Sample: [S11] F11: Sample, 2, rdrp12	Found in Sample: [S12] F12: Sample, 3, rdrp12	Found in Sample: [S1] F1: Sample, 1, WT	Found in Sample: [S2] F2: Sample, 2, WT	Found in Sample: [S3] F3: Sample, 3, WT	Percolator q-Value (by Search Engine): Mascot	Percolator q-Value (by Search Engine): MS Amanda 2.0	Percolator q-Value (by Search Engine): MSFragger	Percolator q-Value (by Search Engine): Sequest HT	Percolator PEP (by Search Engine): Mascot	Percolator PEP (by Search Engine): MS Amanda 2.0	Percolator PEP (by Search Engine): MSFragger	Percolator PEP (by Search Engine): Sequest HT	Ions Score (by Search Engine): Mascot	XCorr (by Search Engine): Sequest HT	Amanda Score (by Search Engine): MS Amanda 2.0	CharmeRT Combined Score (by Search Engine): MS Amanda 2.0	MSFraggerScore (by Search Engine): MSFragger	Top Apex RT [min]	Sequence Length	m/z [Da] (by Search Engine): Mascot	m/z [Da] (by Search Engine): MS Amanda 2.0	m/z [Da] (by Search Engine): MSFragger	m/z [Da] (by Search Engine): Sequest HT	DeltaM [ppm] (by Search Engine): Mascot	DeltaM [ppm] (by Search Engine): MS Amanda 2.0	DeltaM [ppm] (by Search Engine): MSFragger	DeltaM [ppm] (by Search Engine): Sequest HT	Deltam/z [Da] (by Search Engine): Mascot	Deltam/z [Da] (by Search Engine): MS Amanda 2.0	Deltam/z [Da] (by Search Engine): MSFragger	Deltam/z [Da] (by Search Engine): Sequest HT	RT [min] (by Search Engine): Mascot	RT [min] (by Search Engine): MS Amanda 2.0	RT [min] (by Search Engine): MSFragger	RT [min] (by Search Engine): Sequest HT	Charge (by Search Engine): Mascot	Charge (by Search Engine): MS Amanda 2.0	Charge (by Search Engine): MSFragger	Charge (by Search Engine): Sequest HT
	ILGATSSDEKDLEWAIASK	Afu4g11340-T-p1	transcript=Afu4g11340-T | gene=Afu4g11340 | organism=Aspergillus_fumigatus_Af293 | gene_product=Saccharopine dehydrogenase | transcript_product=Saccharopine dehydrogenase | location=Chr4_A_fumigatus_Af293:2976809-2978580(-) | protein_length=450 | sequence_SO=chromosome | SO=protein_coding_gene | is_pseudo=false				4	2.99848e-09	6.86519e-05	Afu4g11340-T-p1 [289-307]	1	2034.04		257836		115338			542873						144015	1		1			1						1	Peak Found	Not Found	Peak Found	Not Found	Not Found	High	Not Found	Not Found	Not Found	Not Found	Not Found	Peak Found	2.457e-06	2.601e-06	2.365e-06	2.529e-06	4.754e-14	2.457e-13	7.383e-16	4.77e-10	19	2.93	279.46	279.46	13.16	133.96	19	678.686	678.686	678.686	678.686	2.1	2.1	2.1	2.1	0.00142	0.00142	0.00142	0.00142	133.383	133.383	133.383	133.383	3	3	3	3
	LVLDGTISQK	Afu4g11340-T-p1	transcript=Afu4g11340-T | gene=Afu4g11340 | organism=Aspergillus_fumigatus_Af293 | gene_product=Saccharopine dehydrogenase | transcript_product=Saccharopine dehydrogenase | location=Chr4_A_fumigatus_Af293:2976809-2978580(-) | protein_length=450 | sequence_SO=chromosome | SO=protein_coding_gene | is_pseudo=false				8	0.000446572	6.86519e-05	Afu4g11340-T-p1 [410-419]	0	1073.62		431905	227083	330392	427810	1.15102e+06	925945	29863.8	51780.4	293098	138307	464358	500816	1	1	1	1	1	1	1	1	1	1	1	1	Peak Found	Peak Found	Peak Found	Peak Found	High	High	Peak Found	Peak Found	Peak Found	Peak Found	Peak Found	Peak Found	2.457e-06	2.601e-06	2.365e-06	2.529e-06	6.07e-09	2.131e-08	2.976e-06	8.93e-07	52	2.52	229.62	229.62	4.5	85.38	10	537.314	537.314	537.314	537.314	0.19	0.19	0.19	0.19	0.0001	0.0001	0.0001	0.0001	85.8409	85.8409	85.8409	85.8409	2	2	2	2
	VLVDIGFLSDEAK	Afu4g11340-T-p1	transcript=Afu4g11340-T | gene=Afu4g11340 | organism=Aspergillus_fumigatus_Af293 | gene_product=Saccharopine dehydrogenase | transcript_product=Saccharopine dehydrogenase | location=Chr4_A_fumigatus_Af293:2976809-2978580(-) | protein_length=450 | sequence_SO=chromosome | SO=protein_coding_gene | is_pseudo=false				88	7.8585e-09	6.86519e-05	Afu4g11340-T-p1 [261-273]	0	1405.76		2.331e+06	3.0244e+06	1.26979e+06	1.22934e+06	1.60857e+06	3.50547e+06	2.01081e+06	1.181e+07	21237375	171909	586194		3	3	2	3	2	3	3	3	3	1	2		High	High	High	Peak Found	Peak Found	High	High	High	High	Peak Found	Peak Found	Not Found	2.457e-06	2.601e-06	2.365e-06	2.529e-06	6.305e-16	6.305e-16	4.109e-15	1.451e-13	59	3.16	305.82	305.82	10.09	153.41	13	703.382	703.382	703.382	703.381	-0.83	-0.83	-0.83	-1.27	-0.00058	-0.00058	-0.00058	-0.0009	152.369	152.369	152.369	151.954	2	2	2	2
	TVGVPCGVAVK	Afu4g11340-T-p1	transcript=Afu4g11340-T | gene=Afu4g11340 | organism=Aspergillus_fumigatus_Af293 | gene_product=Saccharopine dehydrogenase | transcript_product=Saccharopine dehydrogenase | location=Chr4_A_fumigatus_Af293:2976809-2978580(-) | protein_length=450 | sequence_SO=chromosome | SO=protein_coding_gene | is_pseudo=false	1xCarbamidomethyl [C6]			18	0.000326147	6.86519e-05	Afu4g11340-T-p1 [399-409]	0	1086.6		796662	337425	606180	559621	1.83622e+06	1.83994e+06	22466.1	21582.9	319991	255302	1.36189e+06	1.59547e+06	3	3	3	2	3	3	1	1	3	3	3	3	Peak Found	Peak Found	High	High	High	High	Peak Found	Peak Found	Peak Found	Peak Found	Peak Found	High	2.457e-06	2.601e-06	2.365e-06	2.529e-06	1.992e-07	1.16e-07	7.916e-07	8.031e-07	18	2.21	197.04	197.04	4.99	77.21	11	543.802	543.802	543.802	543.802	-0.38	-0.38	-0.38	-0.38	-0.00021	-0.00021	-0.00021	-0.00021	78.0109	78.0109	78.0109	78.0109	2	2	2	2
	WIGLFSDEQITPR	Afu4g11340-T-p1	transcript=Afu4g11340-T | gene=Afu4g11340 | organism=Aspergillus_fumigatus_Af293 | gene_product=Saccharopine dehydrogenase | transcript_product=Saccharopine dehydrogenase | location=Chr4_A_fumigatus_Af293:2976809-2978580(-) | protein_length=450 | sequence_SO=chromosome | SO=protein_coding_gene | is_pseudo=false				28	1.46682e-09	6.86519e-05	Afu4g11340-T-p1 [325-337]	0	1561.8		68433.9			660429	1.91104e+06	175944	102241	184362	855799	303957	426326	628504	1			3	3	1	2	2	4	3	4	3	Peak Found	Not Found	Not Found	Peak Found	High	High	Peak Found	Peak Found	High	Peak Found	Peak Found	High	2.457e-06	2.601e-06	2.365e-06	2.529e-06	6.305e-16	6.305e-16	6.305e-16	7.878e-16	83	3.73	301.33	301.33	9.63	153.32	13	781.404	781.404	781.404	781.404	0.28	0.28	0.28	0.28	0.00022	0.00022	0.00022	0.00022	154.501	154.501	154.501	154.501	2	2	2	2
	TISEVHAEGGK	Afu4g11340-T-p1	transcript=Afu4g11340-T | gene=Afu4g11340 | organism=Aspergillus_fumigatus_Af293 | gene_product=Saccharopine dehydrogenase | transcript_product=Saccharopine dehydrogenase | location=Chr4_A_fumigatus_Af293:2976809-2978580(-) | protein_length=450 | sequence_SO=chromosome | SO=protein_coding_gene | is_pseudo=false				36	1.51054e-06	6.86519e-05	Afu4g11340-T-p1 [141-151]	0	1127.57		1.20968e+06	318863	945273	1.91126e+06	3.72978e+06	1.45515e+06			540181	140298	1.63726e+06	1.49828e+06	3	2	3	3	3	2			3	2	3	3	Peak Found	Peak Found	Peak Found	High	High	Peak Found	Not Found	Not Found	Peak Found	Peak Found	High	High	2.457e-06	2.601e-06	2.365e-06	2.529e-06	3.27e-11	3.685e-13	5.14e-11	7.39e-11	65	2.66	306.68	306.68	7.16	18.99	11	564.289	564.289	564.289	564.289	0.58	0.58	0.58	0.58	0.00033	0.00033	0.00033	0.00033	18.4487	18.4487	18.4487	18.4487	2	2	2	2
	TTFTDNDSR	Afu4g11340-T-p1	transcript=Afu4g11340-T | gene=Afu4g11340 | organism=Aspergillus_fumigatus_Af293 | gene_product=Saccharopine dehydrogenase | transcript_product=Saccharopine dehydrogenase | location=Chr4_A_fumigatus_Af293:2976809-2978580(-) | protein_length=450 | sequence_SO=chromosome | SO=protein_coding_gene | is_pseudo=false				24	0.00156034	6.86519e-05	Afu4g11340-T-p1 [308-316]	0	1056.46		2.92832e+06	1.36615e+06	1.63353e+06	1.01634e+06	153389	4.21094e+06	776165	611089	1.32955e+06	251010	84617.9	223526	3	3	3	3	1	3	3	3	3	3	1	2	High	High	High	Peak Found	Peak Found	High	Peak Found	Peak Found	Peak Found	Peak Found	Peak Found	Peak Found	2.457e-06	2.601e-06	2.365e-06	2.529e-06	2.483e-06	7.033e-06	1.311e-05	2.672e-05	46	2.31	169.52	169.52	4.26	21.96	9	528.734	528.734	528.733	528.733	0.95	0.95	-1.17	-0.13	0.0005	0.0005	-0.00062	-7e-05	21.3944	21.3944	21.1396	21.1624	2	2	2	2
	AIALDVNDAAALDK	Afu4g11340-T-p1	transcript=Afu4g11340-T | gene=Afu4g11340 | organism=Aspergillus_fumigatus_Af293 | gene_product=Saccharopine dehydrogenase | transcript_product=Saccharopine dehydrogenase | location=Chr4_A_fumigatus_Af293:2976809-2978580(-) | protein_length=450 | sequence_SO=chromosome | SO=protein_coding_gene | is_pseudo=false				73	1.75107e-08	6.86519e-05	Afu4g11340-T-p1 [55-68]	0	1399.74		2.52789e+06	753762	1.56111e+06	2028902	5.83469e+06	4.7639e+06				775176	1.28277e+06	1.7258e+06	3	3	3	3	3	3				3	3	3	High	High	High	High	High	High	Not Found	Not Found	Not Found	Peak Found	Peak Found	High	2.457e-06	2.601e-06	2.365e-06	2.529e-06	6.305e-16	9.091e-16	1.724e-14	6.925e-13	64	3.95	339.4	339.4	10.39	126.43	14	700.375	700.375	700.374	700.375	0.2	-0.14	-1.03	-0.29	0.00014	-0.0001	-0.00072	-0.00021	125.92	126.456	127.352	128.08	2	2	2	2
	DFLNSPIPWK	Afu4g11340-T-p1	transcript=Afu4g11340-T | gene=Afu4g11340 | organism=Aspergillus_fumigatus_Af293 | gene_product=Saccharopine dehydrogenase | transcript_product=Saccharopine dehydrogenase | location=Chr4_A_fumigatus_Af293:2976809-2978580(-) | protein_length=450 | sequence_SO=chromosome | SO=protein_coding_gene | is_pseudo=false				20	0.000372091	6.86519e-05	Afu4g11340-T-p1 [274-283]	0	1216.64			227547	52182.6	608797	1.36384e+06	760183	142377	1.56745e+06	3636626	250144	807922	570238		2	1	3	3	3	2	3	3	3	3	3	Not Found	Peak Found	Peak Found	Peak Found	High	High	Peak Found	Peak Found	High	Peak Found	Peak Found	Peak Found	2.457e-06	2.601e-06	2.365e-06	2.529e-06	2.729e-07	4.668e-06	1.001e-06	1.978e-05	20	2.21	163.63	163.63	7.22	155	10	608.821	608.821	608.822	608.821	-0.36	-0.36	0.12	-0.36	-0.00022	-0.00022	7e-05	-0.00022	155.671	155.671	154.046	155.671	2	2	2	2
	GVLAPMTWDICEPLLK	Afu4g11340-T-p1	transcript=Afu4g11340-T | gene=Afu4g11340 | organism=Aspergillus_fumigatus_Af293 | gene_product=Saccharopine dehydrogenase | transcript_product=Saccharopine dehydrogenase | location=Chr4_A_fumigatus_Af293:2976809-2978580(-) | protein_length=450 | sequence_SO=chromosome | SO=protein_coding_gene | is_pseudo=false	1xCarbamidomethyl [C11]			4	3.68756e-06	6.86519e-05	Afu4g11340-T-p1 [420-435]	0	1842.95							144685						59974.7						1						1	Not Found	Not Found	Not Found	Not Found	Not Found	High	Not Found	Not Found	Not Found	Not Found	Not Found	Peak Found	2.457e-06	2.601e-06	2.365e-06	2.529e-06	1.032e-09	6.911e-11	2.55e-10	3.223e-08	16	2.5	275.94	275.94	8.49	164.21	16	921.978	921.978	921.978	921.978	-0.25	-0.25	-0.25	-0.25	-0.00023	-0.00023	-0.00023	-0.00023	164.621	164.621	164.621	164.621	2	2	2	2
	GNPLDTLCATLER	Afu4g11340-T-p1	transcript=Afu4g11340-T | gene=Afu4g11340 | organism=Aspergillus_fumigatus_Af293 | gene_product=Saccharopine dehydrogenase | transcript_product=Saccharopine dehydrogenase | location=Chr4_A_fumigatus_Af293:2976809-2978580(-) | protein_length=450 | sequence_SO=chromosome | SO=protein_coding_gene | is_pseudo=false	1xCarbamidomethyl [C8]			40	1.67237e-07	6.86519e-05	Afu4g11340-T-p1 [338-350]	0	1459.72		714949	240895	441431	50983.9	568237	1.11565e+06	145861	304413	874264	231319	392229	844213	3	3	3	1	3	2	3	3	3	2	2	3	High	Peak Found	High	Peak Found	Peak Found	High	Peak Found	High	High	Peak Found	Peak Found	Peak Found	2.457e-06	2.601e-06	2.365e-06	2.529e-06	6.305e-16	3.864e-14	9.916e-13	7.08e-12	49	2.83	263.64	263.64	8.91	146.81	13	730.364	730.364	730.364	730.364	0.42	0.42	0.1	0.42	0.00031	0.00031	8e-05	0.00031	145.712	145.712	145.291	145.712	2	2	2	2
	YQGFPEMIK	Afu4g11340-T-p1	transcript=Afu4g11340-T | gene=Afu4g11340 | organism=Aspergillus_fumigatus_Af293 | gene_product=Saccharopine dehydrogenase | transcript_product=Saccharopine dehydrogenase | location=Chr4_A_fumigatus_Af293:2976809-2978580(-) | protein_length=450 | sequence_SO=chromosome | SO=protein_coding_gene | is_pseudo=false				4	0.00673871	0.000139335	Afu4g11340-T-p1 [252-260]	0	1112.54		104191	137679	80598.4		1.08571e+06	755015		409687	1.98903e+06		124302	213678	1	1	1		1	1		1	1		1	1	Peak Found	Peak Found	Peak Found	Not Found	High	Peak Found	Not Found	Peak Found	Peak Found	Not Found	Peak Found	Peak Found	2.457e-06	2.601e-06	4.576e-06	7.293e-06	7.917e-05	4.761e-05	0.000176	0.0003456	19	1.89	189.89	189.89	4.09	118.96	9	556.776	556.776	556.776	556.776	0.16	0.16	0.16	0.16	9e-05	9e-05	9e-05	9e-05	121.101	121.101	121.101	121.101	2	2	2	2
	MQYGPGER	Afu4g11340-T-p1	transcript=Afu4g11340-T | gene=Afu4g11340 | organism=Aspergillus_fumigatus_Af293 | gene_product=Saccharopine dehydrogenase | transcript_product=Saccharopine dehydrogenase | location=Chr4_A_fumigatus_Af293:2976809-2978580(-) | protein_length=450 | sequence_SO=chromosome | SO=protein_coding_gene | is_pseudo=false				8	0.0079914	0.000139335	Afu4g11340-T-p1 [352-359]	0	937.42		1.60055e+06	1.09267e+06	918878	2.80542e+06	3.61262e+06	3.05989e+06	546945	1.36539e+06	4.60392e+06	122495	1.12687e+06	1.50302e+06	2	2	2	2	2	2	2	2	2	1	2	2	Peak Found	Peak Found	Peak Found	High	High	Peak Found	Peak Found	Peak Found	Peak Found	Peak Found	Peak Found	Peak Found	6.541e-05	1.951e-05	4.576e-06	2.343e-05	0.001502	0.0009246	0.0002373	0.0009093	15	2.23	133.86	133.86	4.03	27.2	8	469.213	469.213	469.213	469.213	-0.53	-0.53	-0.53	-0.53	-0.00025	-0.00025	-0.00025	-0.00025	26.3047	26.3047	26.3047	26.3047	2	2	2	2
	EEYGIEMIEK	Afu4g11340-T-p1	transcript=Afu4g11340-T | gene=Afu4g11340 | organism=Aspergillus_fumigatus_Af293 | gene_product=Saccharopine dehydrogenase | transcript_product=Saccharopine dehydrogenase | location=Chr4_A_fumigatus_Af293:2976809-2978580(-) | protein_length=450 | sequence_SO=chromosome | SO=protein_coding_gene | is_pseudo=false				3	0.0904686	0.00431428	Afu4g11340-T-p1 [439-448]	0	1240.58		1.33932e+06	1.21811e+06	883169	1.67005e+06	892614	1.96337e+06	1.14349e+06	823685	1.10921e+06	200990		412281	2	2	2	2	2	2	2	2	2	1		1	High	Peak Found	Peak Found	High	Peak Found	Peak Found	High	Peak Found	Peak Found	Peak Found	Not Found	Peak Found	0.01387	0.02914	0.0004306	0.01641	0.3958	0.705	0.00835	0.4518	10	1.99	161.69	161.69	5.31	133.86	10	620.795	620.795	620.795	620.795	5.67	5.37	4.54	4.54	0.00352	0.00333	0.00282	0.00282	136.006	133.548	133.132	133.132	2	2	2	2
	FSWSSR	Afu4g11340-T-p1	transcript=Afu4g11340-T | gene=Afu4g11340 | organism=Aspergillus_fumigatus_Af293 | gene_product=Saccharopine dehydrogenase | transcript_product=Saccharopine dehydrogenase | location=Chr4_A_fumigatus_Af293:2976809-2978580(-) | protein_length=450 | sequence_SO=chromosome | SO=protein_coding_gene | is_pseudo=false				4	0.127543	0.00648168	Afu4g11340-T-p1 [176-181]	0	769.363		25253.3	26737.2	28026.9	146258	587598	98852	20266.6	68151.7	104697		175857	227019	1	1	1	1	1	1	1	1	1		1	1	Peak Found	Peak Found	Peak Found	Peak Found	High	Peak Found	Peak Found	Peak Found	Peak Found	Not Found	Peak Found	Peak Found	0.002113	0.004512	0.0006323	0.003839	0.0568	0.09817	0.01366	0.08163	20	1.28	94.72	94.72	2.78	54.67	6	385.186	385.186	385.186	385.186	1.38	1.38	1.38	1.38	0.00053	0.00053	0.00053	0.00053	54.261	54.261	54.261	54.261	2	2	2	2
	GVLLALR	Afu4g11340-T-p1	transcript=Afu4g11340-T | gene=Afu4g11340 | organism=Aspergillus_fumigatus_Af293 | gene_product=Saccharopine dehydrogenase | transcript_product=Saccharopine dehydrogenase | location=Chr4_A_fumigatus_Af293:2976809-2978580(-) | protein_length=450 | sequence_SO=chromosome | SO=protein_coding_gene | is_pseudo=false				8	0.175628	0.00934267	Afu4g11340-T-p1 [182-188]	0	741.498						915825	91870.7		60841.3	333527		200674	91824.2					2	1		1	2		1	1	Not Found	Not Found	Not Found	Not Found	High	Peak Found	Not Found	Peak Found	Peak Found	Not Found	Peak Found	Peak Found	0.004822	0.003387	0.00102	0.002604	0.1043	0.08935	0.02215	0.06591	22	1.51	140.87	140.87	2.93	105.43	7	371.253	371.253	371.253	371.253	0.19	0.19	0.19	0.19	7e-05	7e-05	7e-05	7e-05	105.867	105.867	105.867	105.867	2	2	2	2
	FGIEHK	Afu4g11340-T-p1	transcript=Afu4g11340-T | gene=Afu4g11340 | organism=Aspergillus_fumigatus_Af293 | gene_product=Saccharopine dehydrogenase | transcript_product=Saccharopine dehydrogenase | location=Chr4_A_fumigatus_Af293:2976809-2978580(-) | protein_length=450 | sequence_SO=chromosome | SO=protein_coding_gene | is_pseudo=false				11	0.185316	0.00988194	Afu4g11340-T-p1 [368-373]	0	730.388		302781	442198	568791	3.25052e+06	2.15785e+06	4.18124e+06	74874.2	123258		430780	1.79889e+06	1.45168e+06	1	3	2	3	2	3	1	2		3	3	3	Peak Found	Peak Found	High	High	High	Peak Found	Peak Found	Peak Found	Not Found	Peak Found	Peak Found	Peak Found	0.002388	0.002659	0.001109	0.00279	0.06246	0.07759	0.02408	0.06838	12	1.17	101.25	101.25	2.71	21.49	6	365.698	365.698	365.698	365.698	1.07	-0.44	-0.44	-0.44	0.00039	-0.00016	-0.00016	-0.00016	21.6002	21.5196	21.5196	21.5196	2	2	2	2
Afu5g12940-T-p1	transcript=Afu5g12940-T | gene=Afu5g12940 | organism=Aspergillus_fumigatus_Af293 | gene_product=Ortholog(s) have cytosol, nucleus localization | transcript_product=Ortholog(s) have cytosol, nucleus localization | location=Chr5_A_fumigatus_Af293:3393897-3396049(-) | protein_length=645 | sequence_SO=chromosome | SO=protein_coding_gene | is_pseudo=false	18	381	11	11	0	645	73	5.83	1747	17167.4	445	197.06	81.063		1.56146e+07	1.25382e+07	6.93154e+06	2.20967e+07	3.37977e+07	2.64509e+07	1.79296e+07	1.46049e+07	7.91063e+06	1.61759e+07	2.97368e+06	9.36396e+06	10	10	8	10	11	11	11	9	8	10	6	11	High	High	High	High	High	High	High	High	Peak Found	High	Peak Found	High	MSPYRPEAATQPTADSRSRQMKEDRPADLPVSFPASSCCSIMDKRPNFLVIVADDLGFSDVGCFGGEIRTPNIDRLALNGGIRFTDFHAAAACSPTRAMIMTGTDHHIAGLGNLIEWTNISGQNGPKGSQISTAPQRGMPGYEGYLNERVVALPELLRDAGYHTVMSGKWHLGLTPERSPYKRGFERSFAHLPACSNHYAYEPQLQGSDDTPTFLEASYIALHMEDDHYVKQLPEGWYSSDGYGDKMLQYLSDWHERKDERPFFAYLPFTAPHWPLQAPREYIDHYRGVYDDGPDALRLKRLQRLKELGMIRPDVEPHPVVADEVKEWTDYTPEEKKKSCTAMEVYAGMVECIDANVGKVVDYLASIGELDNTFVCFMSDNGAEGAAYEAYPMVQSGVMPHLQKYYDNSLENLGKANSFIWYGPRWAQAATAPSRLYKAYTTEGGVRVPFLARFPSSVAAARSGITDQFATVMDLAPTILDMAGVKHPAPTYQGREVVPMRGKSFYPWARGESERIHEKDFIQGWETCGRAALRFGDWKIVYIPKPKGPERWQLYNLADDPGEVHDLADAHPERLRQLLKLWDQYVIETGVIPLNPDLGDFLEATEAQMPENAWMEYDYWKKGARDEPEKFMRKPQRFQRVVKQF
	Sequence	Master Protein Accessions	Master Protein Descriptions	Modifications	Modifications in Master Proteins	Modifications in Master Proteins (all Sites)	# PSMs	Qvality PEP	Qvality q-value	Positions in Master Proteins	# Missed Cleavages	Theo. MH+ [Da]	Quan Info	Abundance: F4: Sample, 1, ppdAB	Abundance: F5: Sample, 2, ppdAB	Abundance: F6: Sample, 3, ppdAB	Abundance: F7: Sample, 1, dclAB	Abundance: F8: Sample, 2, dclAB	Abundance: F9: Sample, 3, dclAB	Abundance: F10: Sample, 1, rdrp12	Abundance: F11: Sample, 2, rdrp12	Abundance: F12: Sample, 3, rdrp12	Abundance: F1: Sample, 1, WT	Abundance: F2: Sample, 2, WT	Abundance: F3: Sample, 3, WT	Abundances Count: F4: Sample, 1, ppdAB	Abundances Count: F5: Sample, 2, ppdAB	Abundances Count: F6: Sample, 3, ppdAB	Abundances Count: F7: Sample, 1, dclAB	Abundances Count: F8: Sample, 2, dclAB	Abundances Count: F9: Sample, 3, dclAB	Abundances Count: F10: Sample, 1, rdrp12	Abundances Count: F11: Sample, 2, rdrp12	Abundances Count: F12: Sample, 3, rdrp12	Abundances Count: F1: Sample, 1, WT	Abundances Count: F2: Sample, 2, WT	Abundances Count: F3: Sample, 3, WT	Found in Sample: [S4] F4: Sample, 1, ppdAB	Found in Sample: [S5] F5: Sample, 2, ppdAB	Found in Sample: [S6] F6: Sample, 3, ppdAB	Found in Sample: [S7] F7: Sample, 1, dclAB	Found in Sample: [S8] F8: Sample, 2, dclAB	Found in Sample: [S9] F9: Sample, 3, dclAB	Found in Sample: [S10] F10: Sample, 1, rdrp12	Found in Sample: [S11] F11: Sample, 2, rdrp12	Found in Sample: [S12] F12: Sample, 3, rdrp12	Found in Sample: [S1] F1: Sample, 1, WT	Found in Sample: [S2] F2: Sample, 2, WT	Found in Sample: [S3] F3: Sample, 3, WT	Percolator q-Value (by Search Engine): Mascot	Percolator q-Value (by Search Engine): MS Amanda 2.0	Percolator q-Value (by Search Engine): MSFragger	Percolator q-Value (by Search Engine): Sequest HT	Percolator PEP (by Search Engine): Mascot	Percolator PEP (by Search Engine): MS Amanda 2.0	Percolator PEP (by Search Engine): MSFragger	Percolator PEP (by Search Engine): Sequest HT	Ions Score (by Search Engine): Mascot	XCorr (by Search Engine): Sequest HT	Amanda Score (by Search Engine): MS Amanda 2.0	CharmeRT Combined Score (by Search Engine): MS Amanda 2.0	MSFraggerScore (by Search Engine): MSFragger	Top Apex RT [min]	Sequence Length	m/z [Da] (by Search Engine): Mascot	m/z [Da] (by Search Engine): MS Amanda 2.0	m/z [Da] (by Search Engine): MSFragger	m/z [Da] (by Search Engine): Sequest HT	DeltaM [ppm] (by Search Engine): Mascot	DeltaM [ppm] (by Search Engine): MS Amanda 2.0	DeltaM [ppm] (by Search Engine): MSFragger	DeltaM [ppm] (by Search Engine): Sequest HT	Deltam/z [Da] (by Search Engine): Mascot	Deltam/z [Da] (by Search Engine): MS Amanda 2.0	Deltam/z [Da] (by Search Engine): MSFragger	Deltam/z [Da] (by Search Engine): Sequest HT	RT [min] (by Search Engine): Mascot	RT [min] (by Search Engine): MS Amanda 2.0	RT [min] (by Search Engine): MSFragger	RT [min] (by Search Engine): Sequest HT	Charge (by Search Engine): Mascot	Charge (by Search Engine): MS Amanda 2.0	Charge (by Search Engine): MSFragger	Charge (by Search Engine): Sequest HT
	YYDNSLENLGK	Afu5g12940-T-p1	transcript=Afu5g12940-T | gene=Afu5g12940 | organism=Aspergillus_fumigatus_Af293 | gene_product=Ortholog(s) have cytosol, nucleus localization | transcript_product=Ortholog(s) have cytosol, nucleus localization | location=Chr5_A_fumigatus_Af293:3393897-3396049(-) | protein_length=645 | sequence_SO=chromosome | SO=protein_coding_gene | is_pseudo=false				52	8.30054e-06	6.86519e-05	Afu5g12940-T-p1 [405-415]	0	1315.62		776478	703945	293506	1.34282e+06	1.9729e+06	1.81552e+06	845471	680916		1.12967e+06	380335	628289	3	3	3	4	3	3	3	3		3	2	3	High	High	Peak Found	High	High	High	High	High	Not Found	Peak Found	Peak Found	Peak Found	2.457e-06	2.601e-06	2.365e-06	2.529e-06	8.772e-14	6.6e-13	1.092e-09	1.733e-10	48	2.32	264.79	264.79	5.73	94.47	11	658.312	658.311	658.311	658.311	-0.26	-0.94	-0.94	-0.94	-0.00017	-0.00062	-0.00062	-0.00062	93.3837	93.6763	93.6763	93.6763	2	2	2	2
	VVALPELLR	Afu5g12940-T-p1	transcript=Afu5g12940-T | gene=Afu5g12940 | organism=Aspergillus_fumigatus_Af293 | gene_product=Ortholog(s) have cytosol, nucleus localization | transcript_product=Ortholog(s) have cytosol, nucleus localization | location=Chr5_A_fumigatus_Af293:3393897-3396049(-) | protein_length=645 | sequence_SO=chromosome | SO=protein_coding_gene | is_pseudo=false				48	0.000243066	6.86519e-05	Afu5g12940-T-p1 [150-158]	0	1009.64		386582	421066	151564	706360	1.09128e+06	1.38771e+06	403536	563499	479586	987758	339798	407729	3	3	3	3	3	3	4	4	3	5	3	3	Peak Found	Peak Found	Peak Found	Peak Found	High	High	Peak Found	High	Peak Found	High	Peak Found	High	2.457e-06	2.601e-06	2.365e-06	2.529e-06	1.502e-06	1.73e-07	4.68e-07	2.29e-06	43	2.33	217.45	217.45	5.04	140.34	9	505.324	505.324	505.324	505.324	-0.59	-0.59	-0.59	-0.59	-0.0003	-0.0003	-0.0003	-0.0003	141.031	141.031	141.031	141.031	2	2	2	2
	WQLYNLADDPGEVHDLADAHPER	Afu5g12940-T-p1	transcript=Afu5g12940-T | gene=Afu5g12940 | organism=Aspergillus_fumigatus_Af293 | gene_product=Ortholog(s) have cytosol, nucleus localization | transcript_product=Ortholog(s) have cytosol, nucleus localization | location=Chr5_A_fumigatus_Af293:3393897-3396049(-) | protein_length=645 | sequence_SO=chromosome | SO=protein_coding_gene | is_pseudo=false				6	3.09111e-09	6.86519e-05	Afu5g12940-T-p1 [552-574]	0	2661.23		400402	260037			175175	277665	176166			377719		78591.6	2	2			1	2	2			2		2	High	Peak Found	Not Found	Not Found	Peak Found	High	Peak Found	Not Found	Not Found	Peak Found	Not Found	Peak Found	2.457e-06		2.365e-06	2.529e-06	6.305e-16		7.811e-16	6.305e-16	25	4.36			7.76	139.27	23	666.064		666.063	666.063	0.23		-0.71	-0.71	0.00016		-0.00047	-0.00047	137.842		138.068	138.068	4		4	4
	WAQAATAPSR	Afu5g12940-T-p1	transcript=Afu5g12940-T | gene=Afu5g12940 | organism=Aspergillus_fumigatus_Af293 | gene_product=Ortholog(s) have cytosol, nucleus localization | transcript_product=Ortholog(s) have cytosol, nucleus localization | location=Chr5_A_fumigatus_Af293:3393897-3396049(-) | protein_length=645 | sequence_SO=chromosome | SO=protein_coding_gene | is_pseudo=false				32	7.01858e-05	6.86519e-05	Afu5g12940-T-p1 [426-435]	0	1058.54		1.69067e+06	1.54707e+06	530663	3.86454e+06	5.65886e+06	4.02499e+06	1.75682e+06	1.42519e+06	1.00486e+06	2781846		1.64053e+06	3	3	3	3	3	3	3	3	3	3		3	Peak Found	Peak Found	Peak Found	Peak Found	High	Peak Found	High	High	Peak Found	High	Not Found	Peak Found	2.457e-06	2.601e-06	2.365e-06	2.529e-06	8.374e-10	3.748e-09	5.04e-08	2.034e-08	37	3.1	217.29	217.29	5.47	34.11	10	529.772	529.773	529.773	529.773	-0.37	0.94	0.94	-0.01	-0.00019	0.0005	0.0005	-1e-05	32.8178	33.054	33.054	32.9849	2	2	2	2
	FPSSVAAAR	Afu5g12940-T-p1	transcript=Afu5g12940-T | gene=Afu5g12940 | organism=Aspergillus_fumigatus_Af293 | gene_product=Ortholog(s) have cytosol, nucleus localization | transcript_product=Ortholog(s) have cytosol, nucleus localization | location=Chr5_A_fumigatus_Af293:3393897-3396049(-) | protein_length=645 | sequence_SO=chromosome | SO=protein_coding_gene | is_pseudo=false				108	0.00022872	6.86519e-05	Afu5g12940-T-p1 [454-462]	0	905.484		3.0413e+06	2.91588e+06	1.10258e+06	5.5437e+06	7.94588e+06	6.17184e+06	3.7913e+06	3.0689e+06	1.84449e+06	3.76488e+06	730817	1.98935e+06	3	3	3	3	3	3	3	3	3	3	2	3	High	High	High	High	High	High	High	High	Peak Found	High	Peak Found	High	2.457e-06	2.601e-06	2.365e-06	2.529e-06	8.644e-07	1.355e-05	4.202e-07	2.988e-05	27	1.89	176.14	176.14	6.34	46.85	9	453.246	453.246	453.246	453.246	-0.08	-0.22	-0.22	-0.08	-4e-05	-0.0001	-0.0001	-4e-05	45.368	49.0048	49.0048	45.368	2	2	2	2
	GVYDDGPDALR	Afu5g12940-T-p1	transcript=Afu5g12940-T | gene=Afu5g12940 | organism=Aspergillus_fumigatus_Af293 | gene_product=Ortholog(s) have cytosol, nucleus localization | transcript_product=Ortholog(s) have cytosol, nucleus localization | location=Chr5_A_fumigatus_Af293:3393897-3396049(-) | protein_length=645 | sequence_SO=chromosome | SO=protein_coding_gene | is_pseudo=false				18	0.000578278	6.86519e-05	Afu5g12940-T-p1 [288-298]	0	1177.55		1.60202e+06	1.54371e+06	578700	2.0078e+06	3.4557e+06	2.74144e+06	1.98882e+06	1.22441e+06	731043	1.80773e+06	444868	809367	4	4	4	4	4	3	3	4	4	4	3	2	Peak Found	High	Peak Found	Peak Found	Peak Found	High	Peak Found	High	Peak Found	High	Peak Found	Peak Found	2.457e-06	2.601e-06	2.365e-06	2.529e-06	1.3e-08	3.614e-06	3.348e-06	7.625e-06	31	2.2	177.81	177.81	4.92	80.62	11	589.278	589.278	589.278	589.278	0.09	0.48	0.48	0.09	5e-05	0.00028	0.00028	5e-05	82.7361	81.8622	81.8622	82.7361	2	2	2	2
	GMPGYEGYLNER	Afu5g12940-T-p1	transcript=Afu5g12940-T | gene=Afu5g12940 | organism=Aspergillus_fumigatus_Af293 | gene_product=Ortholog(s) have cytosol, nucleus localization | transcript_product=Ortholog(s) have cytosol, nucleus localization | location=Chr5_A_fumigatus_Af293:3393897-3396049(-) | protein_length=645 | sequence_SO=chromosome | SO=protein_coding_gene | is_pseudo=false				12	0.000290255	6.86519e-05	Afu5g12940-T-p1 [138-149]	0	1385.62		111847	106502		402909	446435	379976	31662.7		83369.3			158681	2	2		2	2	2	1		2			2	Peak Found	Peak Found	Not Found	Peak Found	High	High	Peak Found	Not Found	Peak Found	Not Found	Not Found	Peak Found	2.457e-06	2.601e-06	2.365e-06	2.529e-06	1.144e-08	2.578e-07	6.438e-07	5.904e-07	32	2.44	206.6	206.6	4.67	108.85	12	693.311	693.31	693.31	693.31	-0.23	-2.01	-2.01	-2.01	-0.00016	-0.0014	-0.0014	-0.0014	109.653	110.229	110.229	110.229	2	2	2	2
	HPAPTYQGR	Afu5g12940-T-p1	transcript=Afu5g12940-T | gene=Afu5g12940 | organism=Aspergillus_fumigatus_Af293 | gene_product=Ortholog(s) have cytosol, nucleus localization | transcript_product=Ortholog(s) have cytosol, nucleus localization | location=Chr5_A_fumigatus_Af293:3393897-3396049(-) | protein_length=645 | sequence_SO=chromosome | SO=protein_coding_gene | is_pseudo=false				88	0.000111903	6.86519e-05	Afu5g12940-T-p1 [487-495]	0	1026.51		1.78359e+06	1.65334e+06	489285	2.91756e+06	4.09775e+06	2.11366e+06	1.36289e+06	1.23594e+06	750278	1.82288e+06		1.07964e+06	4	4	3	3	3	5	4	3	2	3		3	High	High	Peak Found	High	High	High	High	High	Peak Found	High	Not Found	High	2.457e-06	2.601e-06	2.365e-06	2.529e-06	3.31e-07	3.893e-08	1.161e-07	3.182e-07	27	2.11	233.81	233.81	5.33	18.02	9	513.759	513.76	513.76	513.759	-0.05	0.24	0.24	0.12	-2e-05	0.00012	0.00012	6e-05	16.983	17.2177	17.2177	17.7236	2	2	2	2
	AYTTEGGVR	Afu5g12940-T-p1	transcript=Afu5g12940-T | gene=Afu5g12940 | organism=Aspergillus_fumigatus_Af293 | gene_product=Ortholog(s) have cytosol, nucleus localization | transcript_product=Ortholog(s) have cytosol, nucleus localization | location=Chr5_A_fumigatus_Af293:3393897-3396049(-) | protein_length=645 | sequence_SO=chromosome | SO=protein_coding_gene | is_pseudo=false				10	0.0103645	0.00034508	Afu5g12940-T-p1 [439-447]	0	953.469		4.56636e+06	1.67517e+06	3.07323e+06	3.44116e+06	4.48674e+06	3.88291e+06	5.33617e+06	4.82449e+06	2.46791e+06	1.22296e+06	465817	1.655e+06	4	2	3	3	3	3	4	4	4	4	1	2	Peak Found	Peak Found	High	High	High	Peak Found	High	Peak Found	Peak Found	Peak Found	Peak Found	Peak Found	0.0001908	4.77e-05	1.563e-05	0.0002083	0.004627	0.001764	0.000366	0.003156	26	1.71	170.1	170.1	4.39	22.64	9	477.238	477.238	477.238	477.238	-0.07	-0.07	-0.07	-0.07	-3e-05	-3e-05	-3e-05	-3e-05	21.9067	21.9067	21.9067	21.9067	2	2	2	2
	EWTDYTPEEK	Afu5g12940-T-p1	transcript=Afu5g12940-T | gene=Afu5g12940 | organism=Aspergillus_fumigatus_Af293 | gene_product=Ortholog(s) have cytosol, nucleus localization | transcript_product=Ortholog(s) have cytosol, nucleus localization | location=Chr5_A_fumigatus_Af293:3393897-3396049(-) | protein_length=645 | sequence_SO=chromosome | SO=protein_coding_gene | is_pseudo=false				4	0.0370532	0.00148424	Afu5g12940-T-p1 [327-336]	0	1297.56					64788	271105	311295	159474	56104.7		106141		145020				1	1	1	1	1		1		1	Not Found	Not Found	Not Found	Peak Found	High	Peak Found	Peak Found	Peak Found	Not Found	Peak Found	Not Found	Peak Found	6.749e-05	0.0001142	0.0003036	0.0002978	0.001609	0.002997	0.005471	0.004155	21	1.81	166.42	166.42	3.3	82.04	10	649.283	649.283	649.283	649.283	-0.11	-0.11	-0.11	-0.11	-7e-05	-7e-05	-7e-05	-7e-05	82.7225	82.7225	82.7225	82.7225	2	2	2	2
	VPFIAR	Afu5g12940-T-p1	transcript=Afu5g12940-T | gene=Afu5g12940 | organism=Aspergillus_fumigatus_Af293 | gene_product=Ortholog(s) have cytosol, nucleus localization | transcript_product=Ortholog(s) have cytosol, nucleus localization | location=Chr5_A_fumigatus_Af293:3393897-3396049(-) | protein_length=645 | sequence_SO=chromosome | SO=protein_coding_gene | is_pseudo=false				46	0.121004	0.006144	Afu5g12940-T-p1 [448-453]	0	702.43		1.25539e+06	1.71145e+06	712008	1.80501e+06	4.1959e+06	3.34388e+06	2.07726e+06	1.52541e+06	549105	2.17435e+06	612048	771762	3	3	4	3	4	4	3	4	3	3	3	3	Peak Found	Peak Found	Peak Found	High	High	High	High	Peak Found	Peak Found	Peak Found	Peak Found	Peak Found	0.002008	0.001777	0.0005878	0.00177	0.05348	0.05439	0.01258	0.05066	18	1.54	125.03	125.03	3.27	76.97	6	351.719	351.719	351.718	351.719	0.57	0.57	-1.08	0.57	0.0002	0.0002	-0.00038	0.0002	80.9258	80.9258	76.3243	80.9258	2	2	2	2
Afu2g07970-T-p1	transcript=Afu2g07970-T | gene=Afu2g07970 | organism=Aspergillus_fumigatus_Af293 | gene_product=60S ribosomal protein L19 | transcript_product=60S ribosomal protein L19 | location=Chr2_A_fumigatus_Af293:2047985-2048981(+) | protein_length=191 | sequence_SO=chromosome | SO=protein_coding_gene | is_pseudo=false	40	380	10	10	0	191	22.6	11.56	1410	17885.5	389	193.37	85.363		2.85703e+07	2.89576e+07	2.04124e+07	5.58601e+07	3.16907e+07	6.02377e+07	3.74516e+07	4.12942e+07	1.07423e+08	2.45312e+07	1.50206e+08	5.28429e+07	7	6	6	6	8	7	6	5	6	7	10	7	High	High	High	High	High	High	High	High	High	High	High	High	MVNLRTQKRLAASVVGCGKRKIWLDPNEMNEISNANSRQTIRKLVSDGLIIRKPVTMHSRARARELNAARRIGRHRGLGKRKGTKDARMPSQLLWMRRMRVLRRLLVRYRAAGKIDKHLYHELYHLSKGNTFKHKRALIEHIQKAKAERQRERLLKEEMDAKRAKNKALRERRQERIEAKRNALASQEQQE
	Sequence	Master Protein Accessions	Master Protein Descriptions	Modifications	Modifications in Master Proteins	Modifications in Master Proteins (all Sites)	# PSMs	Qvality PEP	Qvality q-value	Positions in Master Proteins	# Missed Cleavages	Theo. MH+ [Da]	Quan Info	Abundance: F4: Sample, 1, ppdAB	Abundance: F5: Sample, 2, ppdAB	Abundance: F6: Sample, 3, ppdAB	Abundance: F7: Sample, 1, dclAB	Abundance: F8: Sample, 2, dclAB	Abundance: F9: Sample, 3, dclAB	Abundance: F10: Sample, 1, rdrp12	Abundance: F11: Sample, 2, rdrp12	Abundance: F12: Sample, 3, rdrp12	Abundance: F1: Sample, 1, WT	Abundance: F2: Sample, 2, WT	Abundance: F3: Sample, 3, WT	Abundances Count: F4: Sample, 1, ppdAB	Abundances Count: F5: Sample, 2, ppdAB	Abundances Count: F6: Sample, 3, ppdAB	Abundances Count: F7: Sample, 1, dclAB	Abundances Count: F8: Sample, 2, dclAB	Abundances Count: F9: Sample, 3, dclAB	Abundances Count: F10: Sample, 1, rdrp12	Abundances Count: F11: Sample, 2, rdrp12	Abundances Count: F12: Sample, 3, rdrp12	Abundances Count: F1: Sample, 1, WT	Abundances Count: F2: Sample, 2, WT	Abundances Count: F3: Sample, 3, WT	Found in Sample: [S4] F4: Sample, 1, ppdAB	Found in Sample: [S5] F5: Sample, 2, ppdAB	Found in Sample: [S6] F6: Sample, 3, ppdAB	Found in Sample: [S7] F7: Sample, 1, dclAB	Found in Sample: [S8] F8: Sample, 2, dclAB	Found in Sample: [S9] F9: Sample, 3, dclAB	Found in Sample: [S10] F10: Sample, 1, rdrp12	Found in Sample: [S11] F11: Sample, 2, rdrp12	Found in Sample: [S12] F12: Sample, 3, rdrp12	Found in Sample: [S1] F1: Sample, 1, WT	Found in Sample: [S2] F2: Sample, 2, WT	Found in Sample: [S3] F3: Sample, 3, WT	Percolator q-Value (by Search Engine): Mascot	Percolator q-Value (by Search Engine): MS Amanda 2.0	Percolator q-Value (by Search Engine): MSFragger	Percolator q-Value (by Search Engine): Sequest HT	Percolator PEP (by Search Engine): Mascot	Percolator PEP (by Search Engine): MS Amanda 2.0	Percolator PEP (by Search Engine): MSFragger	Percolator PEP (by Search Engine): Sequest HT	Ions Score (by Search Engine): Mascot	XCorr (by Search Engine): Sequest HT	Amanda Score (by Search Engine): MS Amanda 2.0	CharmeRT Combined Score (by Search Engine): MS Amanda 2.0	MSFraggerScore (by Search Engine): MSFragger	Top Apex RT [min]	Sequence Length	m/z [Da] (by Search Engine): Mascot	m/z [Da] (by Search Engine): MS Amanda 2.0	m/z [Da] (by Search Engine): MSFragger	m/z [Da] (by Search Engine): Sequest HT	DeltaM [ppm] (by Search Engine): Mascot	DeltaM [ppm] (by Search Engine): MS Amanda 2.0	DeltaM [ppm] (by Search Engine): MSFragger	DeltaM [ppm] (by Search Engine): Sequest HT	Deltam/z [Da] (by Search Engine): Mascot	Deltam/z [Da] (by Search Engine): MS Amanda 2.0	Deltam/z [Da] (by Search Engine): MSFragger	Deltam/z [Da] (by Search Engine): Sequest HT	RT [min] (by Search Engine): Mascot	RT [min] (by Search Engine): MS Amanda 2.0	RT [min] (by Search Engine): MSFragger	RT [min] (by Search Engine): Sequest HT	Charge (by Search Engine): Mascot	Charge (by Search Engine): MS Amanda 2.0	Charge (by Search Engine): MSFragger	Charge (by Search Engine): Sequest HT
	IWLDPNEMNEISNANSR	Afu2g07970-T-p1	transcript=Afu2g07970-T | gene=Afu2g07970 | organism=Aspergillus_fumigatus_Af293 | gene_product=60S ribosomal protein L19 | transcript_product=60S ribosomal protein L19 | location=Chr2_A_fumigatus_Af293:2047985-2048981(+) | protein_length=191 | sequence_SO=chromosome | SO=protein_coding_gene | is_pseudo=false				4	3.50891e-09	6.86519e-05	Afu2g07970-T-p1 [22-38]	0	2002.93		53340.6			141433	105050	133950					408007	96295.7	1			1	1	1					1	1	Peak Found	Not Found	Not Found	Peak Found	Peak Found	Peak Found	Not Found	Not Found	Not Found	Not Found	High	Peak Found	2.457e-06	2.601e-06	2.365e-06	2.529e-06	6.305e-16	6.305e-16	9.603e-16	6.305e-16	63	2.99	340.99	340.99	8.26	143.35	17	1001.97	1001.97	1001.97	1001.97	-1.18	-1.18	-1.18	-1.18	-0.00118	-0.00118	-0.00118	-0.00118	145.139	145.139	145.139	145.139	2	2	2	2
	MPSQLLWMR	Afu2g07970-T-p1	transcript=Afu2g07970-T | gene=Afu2g07970 | organism=Aspergillus_fumigatus_Af293 | gene_product=60S ribosomal protein L19 | transcript_product=60S ribosomal protein L19 | location=Chr2_A_fumigatus_Af293:2047985-2048981(+) | protein_length=191 | sequence_SO=chromosome | SO=protein_coding_gene | is_pseudo=false				4	0.000506893	6.86519e-05	Afu2g07970-T-p1 [89-97]	0	1161.59			20200.5	25326		405147						123155			1	1		1						1		Not Found	Peak Found	Peak Found	Not Found	High	Not Found	Not Found	Not Found	Not Found	Not Found	Peak Found	Not Found	2.457e-06	2.601e-06	2.365e-06	2.529e-06	6.619e-07	2.45e-07	1.743e-06	8.171e-07	37	2.12	184.93	184.93	4.19	138.54	9	581.299	581.299	581.299	581.299	-0.56	-0.56	-0.56	-0.56	-0.00032	-0.00032	-0.00032	-0.00032	139.536	139.536	139.536	139.536	2	2	2	2
	RLAASVVGCGK	Afu2g07970-T-p1	transcript=Afu2g07970-T | gene=Afu2g07970 | organism=Aspergillus_fumigatus_Af293 | gene_product=60S ribosomal protein L19 | transcript_product=60S ribosomal protein L19 | location=Chr2_A_fumigatus_Af293:2047985-2048981(+) | protein_length=191 | sequence_SO=chromosome | SO=protein_coding_gene | is_pseudo=false	1xCarbamidomethyl [C9]			12	9.97003e-08	6.86519e-05	Afu2g07970-T-p1 [9-19]	1	1117.61		530431			180989	254977	77765.1				344118	6.36684e+06	619780	3			1	1	1				3	3	2	Peak Found	Not Found	Not Found	Peak Found	Peak Found	Peak Found	Not Found	Not Found	Not Found	Peak Found	High	Peak Found	2.457e-06	2.601e-06	2.365e-06	2.529e-06	6.305e-16	7.77e-15	3.916e-13	2.074e-13	47	3.54	299.91	299.91	8.87	27.56	11	559.311	559.311	559.311	559.311	-0.8	-0.8	-0.16	-0.8	-0.00045	-0.00045	-9e-05	-0.00045	27.1638	27.1638	27.2108	27.1638	2	2	2	2
	LLKEEMDAK	Afu2g07970-T-p1	transcript=Afu2g07970-T | gene=Afu2g07970 | organism=Aspergillus_fumigatus_Af293 | gene_product=60S ribosomal protein L19 | transcript_product=60S ribosomal protein L19 | location=Chr2_A_fumigatus_Af293:2047985-2048981(+) | protein_length=191 | sequence_SO=chromosome | SO=protein_coding_gene | is_pseudo=false				241	9.90812e-05	6.86519e-05	Afu2g07970-T-p1 [154-162]	1	1076.57		1.32482e+07	1.17345e+07	1.18125e+07	46639179	1.88644e+07	29277738	1.0583e+07	1.12828e+07	5.50329e+07	7.19332e+06	57691443	30764244	7	6	8	6	5	6	7	8	8	6	8	6	High	High	High	High	High	High	High	High	High	High	High	High	2.457e-06	2.601e-06	2.365e-06	2.529e-06	2.384e-06	4.65e-09	9.359e-08	2.382e-08	42	2.87	249.89	249.89	5.38	28.82	9	538.786	538.786	538.786	538.786	-0.49	-0.49	-0.49	-0.49	-0.00026	-0.00026	-0.00026	-0.00026	28.3485	28.3485	28.3485	28.3485	2	2	2	2
	LVSDGLIIR	Afu2g07970-T-p1	transcript=Afu2g07970-T | gene=Afu2g07970 | organism=Aspergillus_fumigatus_Af293 | gene_product=60S ribosomal protein L19 | transcript_product=60S ribosomal protein L19 | location=Chr2_A_fumigatus_Af293:2047985-2048981(+) | protein_length=191 | sequence_SO=chromosome | SO=protein_coding_gene | is_pseudo=false				36	0.000940486	6.86519e-05	Afu2g07970-T-p1 [44-52]	0	985.604		1.35762e+06	557651	442743	1.77637e+06	2.46911e+06	3.82613e+06	444117	324910	172855	1.05084e+06	1.16916e+07	2.75988e+06	3	2	3	3	3	3	3	3	3	3	3	3	Peak Found	Peak Found	Peak Found	High	Peak Found	High	Peak Found	Peak Found	Peak Found	High	High	Peak Found	2.457e-06	2.601e-06	2.365e-06	2.529e-06	1.996e-06	6.778e-07	5.275e-06	3.834e-06	48	2.3	223	223	4.29	114.42	9	493.305	493.305	493.305	493.305	-0.47	-0.47	-0.47	-0.47	-0.00023	-0.00023	-0.00023	-0.00023	116.349	116.349	116.349	116.349	2	2	2	2
	ALIEHIQK	Afu2g07970-T-p1	transcript=Afu2g07970-T | gene=Afu2g07970 | organism=Aspergillus_fumigatus_Af293 | gene_product=60S ribosomal protein L19 | transcript_product=60S ribosomal protein L19 | location=Chr2_A_fumigatus_Af293:2047985-2048981(+) | protein_length=191 | sequence_SO=chromosome | SO=protein_coding_gene | is_pseudo=false				48	0.000403524	6.86519e-05	Afu2g07970-T-p1 [137-144]	0	951.562		1.19347e+07	1.55751e+07	7.22236e+06	6.25335e+06	9.01029e+06	2.40546e+07	25876862	2.94642e+07	50570961	1.51827e+07	59826762	1.67806e+07	6	6	6	4	3	5	6	6	5	6	6	6	Peak Found	Peak Found	Peak Found	Peak Found	Peak Found	Peak Found	High	High	Peak Found	Peak Found	Peak Found	Peak Found	2.457e-06	2.601e-06	2.365e-06	2.529e-06	5.672e-07	1.183e-06	1.163e-06	2.13e-06	40	2.39	218.59	218.59	5.57	32.01	8	476.285	476.285	476.285	476.285	-0.02	-0.02	0.11	-0.02	-1e-05	-1e-05	5e-05	-1e-05	30.4585	30.4585	30.9348	30.4585	2	2	2	2
	LAASVVGCGK	Afu2g07970-T-p1	transcript=Afu2g07970-T | gene=Afu2g07970 | organism=Aspergillus_fumigatus_Af293 | gene_product=60S ribosomal protein L19 | transcript_product=60S ribosomal protein L19 | location=Chr2_A_fumigatus_Af293:2047985-2048981(+) | protein_length=191 | sequence_SO=chromosome | SO=protein_coding_gene | is_pseudo=false	1xCarbamidomethyl [C8]			12	0.000439834	6.86519e-05	Afu2g07970-T-p1 [10-19]	0	961.514		1.23593e+06	920628	801347	868779	466792	2.18968e+06	333794	165431	1.19236e+06	70623.9	6.12136e+06	1.62443e+06	3	3	3	2	1	2	3	2	3	1	3	3	Peak Found	Peak Found	Peak Found	Peak Found	Peak Found	Peak Found	Peak Found	Peak Found	Peak Found	Peak Found	High	Peak Found	2.457e-06	2.601e-06	2.365e-06	2.529e-06	5.974e-08	3.242e-08	1.349e-06	4.766e-07	56	3	230.1	230.1	4.69	37.98	10	481.26	481.26	481.26	481.26	-0.16	-0.16	-0.16	-0.16	-8e-05	-8e-05	-8e-05	-8e-05	38.4536	38.4536	38.4536	38.4536	2	2	2	2
	KLVSDGLIIR	Afu2g07970-T-p1	transcript=Afu2g07970-T | gene=Afu2g07970 | organism=Aspergillus_fumigatus_Af293 | gene_product=60S ribosomal protein L19 | transcript_product=60S ribosomal protein L19 | location=Chr2_A_fumigatus_Af293:2047985-2048981(+) | protein_length=191 | sequence_SO=chromosome | SO=protein_coding_gene | is_pseudo=false				8	0.00237419	6.86519e-05	Afu2g07970-T-p1 [43-52]	1	1113.7		210114	149398	108105		114947	677840	100755		258664	307922	2.46222e+06	197603	2	2	2		1	2	2		2	2	2	1	Peak Found	Peak Found	Peak Found	Not Found	Peak Found	Peak Found	Peak Found	Not Found	Peak Found	Peak Found	High	Peak Found	0.001064	0.0004623	2.365e-06	0.0001144	0.02585	0.007846	2.785e-05	0.002228	19	2.51	160.79	160.79	5.95	93.14	10	557.353	557.352	557.352	557.353	-0.7	-1.33	-1.33	-0.7	-0.00039	-0.00074	-0.00074	-0.00039	95.0467	94.6882	94.6882	95.0467	2	2	2	2
	RNALASQEQQE	Afu2g07970-T-p1	transcript=Afu2g07970-T | gene=Afu2g07970 | organism=Aspergillus_fumigatus_Af293 | gene_product=60S ribosomal protein L19 | transcript_product=60S ribosomal protein L19 | location=Chr2_A_fumigatus_Af293:2047985-2048981(+) | protein_length=191 | sequence_SO=chromosome | SO=protein_coding_gene | is_pseudo=false				11	0.0270305	0.00119128	Afu2g07970-T-p1 [181-191]	1	1273.61										195624		3.85565e+06										1		3		Not Found	Not Found	Not Found	Not Found	Not Found	Not Found	Not Found	Not Found	Peak Found	Not Found	High	Not Found	3.458e-05	0.008802	0.002316	0.007243	0.0008678	0.1461	0.05586	0.1208	43	3.11	200.82	200.82	5.25	21.19	11	637.31	637.31	637.311	637.31	0.1	0.1	0.5	0.1	7e-05	7e-05	0.00032	7e-05	21.1783	21.1783	21.3162	21.1783	2	2	2	2
	RALIEHIQK	Afu2g07970-T-p1	transcript=Afu2g07970-T | gene=Afu2g07970 | organism=Aspergillus_fumigatus_Af293 | gene_product=60S ribosomal protein L19 | transcript_product=60S ribosomal protein L19 | location=Chr2_A_fumigatus_Af293:2047985-2048981(+) | protein_length=191 | sequence_SO=chromosome | SO=protein_coding_gene | is_pseudo=false				4	0.0398277	0.00154619	Afu2g07970-T-p1 [136-144]	1	1107.66								113028	56878.1		381708	1.65906e+06								1	1		1	1		Not Found	Not Found	Not Found	Not Found	Not Found	Not Found	Peak Found	Peak Found	Not Found	Peak Found	High	Not Found	7.396e-05	1.713e-05	0.0001471	6.841e-05	0.001831	0.0008469	0.003229	0.001616	3	2.04	162.43	162.43	3.73	24.65	9	369.893	369.893	369.893	369.893	1.36	1.36	1.36	1.36	0.0005	0.0005	0.0005	0.0005	23.6182	23.6182	23.6182	23.6182	3	3	3	3
Afu3g12950-T-p1	transcript=Afu3g12950-T | gene=Afu3g12950 | organism=Aspergillus_fumigatus_Af293 | gene_product=FAD-binding domain protein | transcript_product=FAD-binding domain protein | location=Chr3_A_fumigatus_Af293:3442294-3443860(-) | protein_length=468 | sequence_SO=chromosome | SO=protein_coding_gene | is_pseudo=false	33	379	14	14	0	468	50.5	5.69	2855	23850.9	619	274.82	146.139		7.88718e+06	6.58167e+06	2.22805e+07	8.43923e+06	37511729	2.77231e+07	2.85429e+06	3.79297e+06	3.17443e+07	484222	6.17151e+07	5.24623e+07	9	9	10	8	13	12	6	6	9	5	12	12	Peak Found	High	High	High	High	High	Peak Found	High	High	Peak Found	High	High	MASNPKSDLLNCLSGSNVIVDGDEAWPDAIKRWTGYLGKIPAAVVQVTSEEDVIAAVSYAVQNQRPFVVRGGGHSNGFSTVDSPGIIIDLSRMRKVTVDVERQVVVAQGGATMGDGVKAASSVGMAVATGTCNEVGLIGATLGGGIGRLLGHVGYAADTVLSMRVVVVDQSGVARAVEASPDVNSDLFWGLRGSGHLFGVVVEATFRAYPWTHDTWHSCLVFPPSDAGLVAEAVEKVHYQGGMQGRLVFCAPNKQPIVLLQMWYMGSHEEAASKFQPLLELPSMTDHSLNFVGRRIPYPNLNDSSDRICGYGGRKNLAAFGLKNLSAGACVAALNVYMDFIVQHPEAAQTHVLTEFYSMDVARQLDQDGQETSIPGEFRREVKYWVMPLAWYDDPALDDACAGLNKAIREAFLTQHDGTRARGVGYVNMPFEDDTTTSVFGEGERLERLRNLKLKWDPLGVVQGIVKL
	Sequence	Master Protein Accessions	Master Protein Descriptions	Modifications	Modifications in Master Proteins	Modifications in Master Proteins (all Sites)	# PSMs	Qvality PEP	Qvality q-value	Positions in Master Proteins	# Missed Cleavages	Theo. MH+ [Da]	Quan Info	Abundance: F4: Sample, 1, ppdAB	Abundance: F5: Sample, 2, ppdAB	Abundance: F6: Sample, 3, ppdAB	Abundance: F7: Sample, 1, dclAB	Abundance: F8: Sample, 2, dclAB	Abundance: F9: Sample, 3, dclAB	Abundance: F10: Sample, 1, rdrp12	Abundance: F11: Sample, 2, rdrp12	Abundance: F12: Sample, 3, rdrp12	Abundance: F1: Sample, 1, WT	Abundance: F2: Sample, 2, WT	Abundance: F3: Sample, 3, WT	Abundances Count: F4: Sample, 1, ppdAB	Abundances Count: F5: Sample, 2, ppdAB	Abundances Count: F6: Sample, 3, ppdAB	Abundances Count: F7: Sample, 1, dclAB	Abundances Count: F8: Sample, 2, dclAB	Abundances Count: F9: Sample, 3, dclAB	Abundances Count: F10: Sample, 1, rdrp12	Abundances Count: F11: Sample, 2, rdrp12	Abundances Count: F12: Sample, 3, rdrp12	Abundances Count: F1: Sample, 1, WT	Abundances Count: F2: Sample, 2, WT	Abundances Count: F3: Sample, 3, WT	Found in Sample: [S4] F4: Sample, 1, ppdAB	Found in Sample: [S5] F5: Sample, 2, ppdAB	Found in Sample: [S6] F6: Sample, 3, ppdAB	Found in Sample: [S7] F7: Sample, 1, dclAB	Found in Sample: [S8] F8: Sample, 2, dclAB	Found in Sample: [S9] F9: Sample, 3, dclAB	Found in Sample: [S10] F10: Sample, 1, rdrp12	Found in Sample: [S11] F11: Sample, 2, rdrp12	Found in Sample: [S12] F12: Sample, 3, rdrp12	Found in Sample: [S1] F1: Sample, 1, WT	Found in Sample: [S2] F2: Sample, 2, WT	Found in Sample: [S3] F3: Sample, 3, WT	Percolator q-Value (by Search Engine): Mascot	Percolator q-Value (by Search Engine): MS Amanda 2.0	Percolator q-Value (by Search Engine): MSFragger	Percolator q-Value (by Search Engine): Sequest HT	Percolator PEP (by Search Engine): Mascot	Percolator PEP (by Search Engine): MS Amanda 2.0	Percolator PEP (by Search Engine): MSFragger	Percolator PEP (by Search Engine): Sequest HT	Ions Score (by Search Engine): Mascot	XCorr (by Search Engine): Sequest HT	Amanda Score (by Search Engine): MS Amanda 2.0	CharmeRT Combined Score (by Search Engine): MS Amanda 2.0	MSFraggerScore (by Search Engine): MSFragger	Top Apex RT [min]	Sequence Length	m/z [Da] (by Search Engine): Mascot	m/z [Da] (by Search Engine): MS Amanda 2.0	m/z [Da] (by Search Engine): MSFragger	m/z [Da] (by Search Engine): Sequest HT	DeltaM [ppm] (by Search Engine): Mascot	DeltaM [ppm] (by Search Engine): MS Amanda 2.0	DeltaM [ppm] (by Search Engine): MSFragger	DeltaM [ppm] (by Search Engine): Sequest HT	Deltam/z [Da] (by Search Engine): Mascot	Deltam/z [Da] (by Search Engine): MS Amanda 2.0	Deltam/z [Da] (by Search Engine): MSFragger	Deltam/z [Da] (by Search Engine): Sequest HT	RT [min] (by Search Engine): Mascot	RT [min] (by Search Engine): MS Amanda 2.0	RT [min] (by Search Engine): MSFragger	RT [min] (by Search Engine): Sequest HT	Charge (by Search Engine): Mascot	Charge (by Search Engine): MS Amanda 2.0	Charge (by Search Engine): MSFragger	Charge (by Search Engine): Sequest HT
	NLAAFGLK	Afu3g12950-T-p1	transcript=Afu3g12950-T | gene=Afu3g12950 | organism=Aspergillus_fumigatus_Af293 | gene_product=FAD-binding domain protein | transcript_product=FAD-binding domain protein | location=Chr3_A_fumigatus_Af293:3442294-3443860(-) | protein_length=468 | sequence_SO=chromosome | SO=protein_coding_gene | is_pseudo=false				16	0.00476334	6.86519e-05	Afu3g12950-T-p1 [316-323]	0	833.488		136780	38138	246467	287423	626826	375442			158137		1.84543e+06	1.06255e+06	2	1	3	2	2	3			2		3	3	Peak Found	Peak Found	Peak Found	Peak Found	Peak Found	Peak Found	Not Found	Not Found	Peak Found	Not Found	High	High	1.18e-05	2.601e-06	2.365e-06	7.293e-06	0.0004396	0.0001022	9.648e-05	0.0003908	46	2.16	184.15	184.15	4.24	103.8	8	417.248	417.248	417.248	417.248	-0.2	0.11	-0.23	-0.23	-8e-05	5e-05	-0.0001	-0.0001	106.269	105.995	105.481	105.481	2	2	2	2
	QVVVAQGGATMGDGVK	Afu3g12950-T-p1	transcript=Afu3g12950-T | gene=Afu3g12950 | organism=Aspergillus_fumigatus_Af293 | gene_product=FAD-binding domain protein | transcript_product=FAD-binding domain protein | location=Chr3_A_fumigatus_Af293:3442294-3443860(-) | protein_length=468 | sequence_SO=chromosome | SO=protein_coding_gene | is_pseudo=false				4	1.67295e-08	6.86519e-05	Afu3g12950-T-p1 [103-118]	0	1516.78				273351		370532	270561					631689	658261			1		1	1					1	1	Not Found	Not Found	Peak Found	Not Found	Peak Found	Peak Found	Not Found	Not Found	Not Found	Not Found	Peak Found	High	2.457e-06	2.601e-06	2.365e-06	2.529e-06	6.305e-16	6.305e-16	1.592e-14	2.482e-14	43	3.09	290.49	290.49	8.88	73.01	16	758.894	758.894	758.894	758.894	1.43	1.43	1.43	1.43	0.00108	0.00108	0.00108	0.00108	74.7811	74.7811	74.7811	74.7811	2	2	2	2
	RIPYPNLNDSSDR	Afu3g12950-T-p1	transcript=Afu3g12950-T | gene=Afu3g12950 | organism=Aspergillus_fumigatus_Af293 | gene_product=FAD-binding domain protein | transcript_product=FAD-binding domain protein | location=Chr3_A_fumigatus_Af293:3442294-3443860(-) | protein_length=468 | sequence_SO=chromosome | SO=protein_coding_gene | is_pseudo=false				28	1.23278e-05	6.86519e-05	Afu3g12950-T-p1 [295-307]	1	1546.76		468623	162713	717315		1.10674e+06	892187	44147.2	30879.9	544409	54104.1	2.14075e+06	2.38987e+06	4	2	5		3	3	1	1	2	1	4	5	Peak Found	Peak Found	Peak Found	Not Found	High	Peak Found	Peak Found	Peak Found	Peak Found	Peak Found	High	High	2.457e-06	2.601e-06	2.365e-06	2.529e-06	5.879e-11	3.341e-10	2.214e-09	1.016e-08	27	2.55	318.61	318.61	7.26	76.18	13	516.259	773.883	773.883	773.885	1.63	-1.07	-1.07	1.24	0.00084	-0.00083	-0.00083	0.00096	78.9341	76.4061	76.4061	79.0646	3	2	2	2
	QLDQDGQETSIPGEFR	Afu3g12950-T-p1	transcript=Afu3g12950-T | gene=Afu3g12950 | organism=Aspergillus_fumigatus_Af293 | gene_product=FAD-binding domain protein | transcript_product=FAD-binding domain protein | location=Chr3_A_fumigatus_Af293:3442294-3443860(-) | protein_length=468 | sequence_SO=chromosome | SO=protein_coding_gene | is_pseudo=false				44	4.97888e-09	6.86519e-05	Afu3g12950-T-p1 [364-379]	0	1819.85		74711.2		274356	224552	848077	347481			232786		1.07711e+06	1.73933e+06	2		3	3	3	3			3		3	3	Peak Found	Not Found	Peak Found	Peak Found	High	High	Not Found	Not Found	High	Not Found	High	High	2.457e-06	2.601e-06	2.365e-06	2.529e-06	6.305e-16	6.305e-16	1.812e-15	6.305e-16	114	3.09	386.58	386.58	9.12	111.27	16	910.427	910.427	910.427	910.427	0.23	0.23	0.61	0.61	0.00021	0.00021	0.00055	0.00055	113.018	113.018	113.861	113.861	2	2	2	2
	IPYPNLNDSSDR	Afu3g12950-T-p1	transcript=Afu3g12950-T | gene=Afu3g12950 | organism=Aspergillus_fumigatus_Af293 | gene_product=FAD-binding domain protein | transcript_product=FAD-binding domain protein | location=Chr3_A_fumigatus_Af293:3442294-3443860(-) | protein_length=468 | sequence_SO=chromosome | SO=protein_coding_gene | is_pseudo=false				52	7.69258e-06	6.86519e-05	Afu3g12950-T-p1 [296-307]	0	1390.66		813473	213392	1.38447e+06	446041	1.59008e+06	1.35426e+06	134133	103973	663302		2.31075e+06	2.70991e+06	3	3	3	3	3	3	3	3	3		3	3	Peak Found	Peak Found	High	Peak Found	High	High	Peak Found	Peak Found	High	Not Found	High	High	2.457e-06	2.601e-06	2.365e-06	2.529e-06	9.159e-11	6.212e-11	9.547e-10	1.496e-09	42	2.79	260.72	260.72	6.9	93.77	12	695.834	695.834	695.833	695.834	0.33	0.05	-1	0.05	0.00023	4e-05	-0.0007	4e-05	92.7178	92.9704	96.1314	92.9704	2	2	2	2
	VHYQGGMQGR	Afu3g12950-T-p1	transcript=Afu3g12950-T | gene=Afu3g12950 | organism=Aspergillus_fumigatus_Af293 | gene_product=FAD-binding domain protein | transcript_product=FAD-binding domain protein | location=Chr3_A_fumigatus_Af293:3442294-3443860(-) | protein_length=468 | sequence_SO=chromosome | SO=protein_coding_gene | is_pseudo=false				37	0.00211359	6.86519e-05	Afu3g12950-T-p1 [237-246]	0	1132.53		228332	101932	1.40565e+06	562152	1.96324e+06	930566			1172827		3.24931e+06	3.02692e+06	2	1	4	2	2	3			3		4	4	Peak Found	Peak Found	High	Peak Found	High	Peak Found	Not Found	Not Found	High	Not Found	Peak Found	High	0.0001494	2.601e-06	2.365e-06	7.293e-06	0.003819	7.772e-05	2.261e-05	0.0004199	28	2.2	205.7	205.7	4.91	19.55	10	566.77	566.77	566.77	566.77	0.16	0.16	0.16	0.16	9e-05	9e-05	9e-05	9e-05	18.764	18.764	18.764	18.764	2	2	2	2
	VVVVDQSGVAR	Afu3g12950-T-p1	transcript=Afu3g12950-T | gene=Afu3g12950 | organism=Aspergillus_fumigatus_Af293 | gene_product=FAD-binding domain protein | transcript_product=FAD-binding domain protein | location=Chr3_A_fumigatus_Af293:3442294-3443860(-) | protein_length=468 | sequence_SO=chromosome | SO=protein_coding_gene | is_pseudo=false				15	7.16238e-05	6.86519e-05	Afu3g12950-T-p1 [165-175]	0	1128.64		3.41527e+06	3.28642e+06	8809112	3.4687e+06	1.56003e+07	1.17509e+07	558348	832644	9484248	298874	15385252	13132136	3	3	3	3	3	3	3	3	3	3	3	3	Peak Found	Peak Found	Peak Found	Peak Found	High	Peak Found	Peak Found	Peak Found	Peak Found	Peak Found	High	Peak Found	2.457e-06	2.601e-06	2.365e-06	2.529e-06	1.422e-07	3.114e-07	5.199e-08	6.319e-07	24	2.35	182.82	182.82	6.55	56.59	11	564.822	564.822	564.822	564.822	0.38	0.38	0.38	0.38	0.00021	0.00021	0.00021	0.00021	58.0985	58.0985	58.0985	58.0985	2	2	2	2
	WDPLGVVQGIVK	Afu3g12950-T-p1	transcript=Afu3g12950-T | gene=Afu3g12950 | organism=Aspergillus_fumigatus_Af293 | gene_product=FAD-binding domain protein | transcript_product=FAD-binding domain protein | location=Chr3_A_fumigatus_Af293:3442294-3443860(-) | protein_length=468 | sequence_SO=chromosome | SO=protein_coding_gene | is_pseudo=false				20	3.11816e-05	6.86519e-05	Afu3g12950-T-p1 [456-467]	0	1310.75						440707	116906					2.21441e+06	1.65635e+06					2	1					3	3	Not Found	Not Found	Not Found	Not Found	Peak Found	Peak Found	Not Found	Not Found	Not Found	Not Found	High	High	2.457e-06	2.601e-06	2.365e-06	2.529e-06	1.136e-10	2.542e-09	1.176e-08	1.266e-07	50	3.35	234.84	234.84	6.85	161.21	12	655.877	655.877	655.877	655.877	-0.24	-0.24	-0.19	0.56	-0.00016	-0.00016	-0.00012	0.00037	162.375	162.375	161.812	162.035	2	2	2	2
	SDLLNCLSGSNVIVDGDEAWPDAIKR	Afu3g12950-T-p1	transcript=Afu3g12950-T | gene=Afu3g12950 | organism=Aspergillus_fumigatus_Af293 | gene_product=FAD-binding domain protein | transcript_product=FAD-binding domain protein | location=Chr3_A_fumigatus_Af293:3442294-3443860(-) | protein_length=468 | sequence_SO=chromosome | SO=protein_coding_gene | is_pseudo=false	1xCarbamidomethyl [C6]			3	2.56499e-12	6.86519e-05	Afu3g12950-T-p1 [7-32]	1	2844.38	No Quan Values																									Not Found	Not Found	Not Found	Not Found	Not Found	Not Found	Not Found	Not Found	Not Found	Not Found	High	Not Found	2.457e-06		2.365e-06	2.529e-06	6.305e-16		6.305e-16	6.305e-16	33	3.44			13.22		26	948.799		948.799	948.799	-0.5		-0.5	-0.5	-0.00047		-0.00047	-0.00047	157.699		157.699	157.699	3		3	3
	EAFLTQHDGTR	Afu3g12950-T-p1	transcript=Afu3g12950-T | gene=Afu3g12950 | organism=Aspergillus_fumigatus_Af293 | gene_product=FAD-binding domain protein | transcript_product=FAD-binding domain protein | location=Chr3_A_fumigatus_Af293:3442294-3443860(-) | protein_length=468 | sequence_SO=chromosome | SO=protein_coding_gene | is_pseudo=false				65	2.97905e-05	6.86519e-05	Afu3g12950-T-p1 [410-420]	0	1274.61		686718	414920	2.9798e+06	1.09826e+06	3.53934e+06	2.2259e+06	1.29829e+06	746864	9.49295e+06		1.89852e+07	1.38789e+07	3	3	5	6	5	5	1	5	6		7	7	Peak Found	Peak Found	Peak Found	High	High	Peak Found	Peak Found	High	High	Not Found	High	High	2.457e-06	2.601e-06	2.365e-06	2.529e-06	3.933e-12	2.006e-11	1.075e-08	1.524e-09	46	2.86	257.55	257.55	5.97	35.46	11	637.81	637.81	637.81	637.81	0.37	0.13	0.37	0.37	0.00023	8e-05	0.00023	0.00023	35.4163	35.1367	35.4163	35.4163	2	2	2	2
	AVEASPDVNSDLFWGLR	Afu3g12950-T-p1	transcript=Afu3g12950-T | gene=Afu3g12950 | organism=Aspergillus_fumigatus_Af293 | gene_product=FAD-binding domain protein | transcript_product=FAD-binding domain protein | location=Chr3_A_fumigatus_Af293:3442294-3443860(-) | protein_length=468 | sequence_SO=chromosome | SO=protein_coding_gene | is_pseudo=false				76	8.15387e-13	6.86519e-05	Afu3g12950-T-p1 [176-192]	0	1875.92		402817	348478	1.26703e+06	463656	2.76703e+06	1.66299e+06			1.20552e+06	48233.9	2.66326e+06	3.66126e+06	3	3	3	3	3	3			3	1	3	3	Peak Found	High	High	Peak Found	High	High	Not Found	Not Found	High	Peak Found	High	High	2.457e-06	2.601e-06	2.365e-06	2.529e-06	6.305e-16	6.305e-16	6.305e-16	6.305e-16	74	3.78	410.29	410.29	11.77	156.61	17	938.465	938.465	938.465	938.465	-0.57	-0.57	-0.57	-0.89	-0.00054	-0.00054	-0.00054	-0.00083	157.639	157.639	157.639	155.607	2	2	2	2
	KVTVDVER	Afu3g12950-T-p1	transcript=Afu3g12950-T | gene=Afu3g12950 | organism=Aspergillus_fumigatus_Af293 | gene_product=FAD-binding domain protein | transcript_product=FAD-binding domain protein | location=Chr3_A_fumigatus_Af293:3442294-3443860(-) | protein_length=468 | sequence_SO=chromosome | SO=protein_coding_gene | is_pseudo=false				4	0.00819405	0.000139335	Afu3g12950-T-p1 [95-102]	1	945.536			76938.8			1426842	2.05187e+06	81223.3	61006.7		29386.7				1			1	1	1	1		1			Not Found	Peak Found	Not Found	Not Found	High	Peak Found	Peak Found	Peak Found	Not Found	Peak Found	Not Found	Not Found	0.0006036	0.0003349	4.576e-06	3.922e-05	0.01136	0.006022	0.0002473	0.001223	42	2.47	185.48	185.48	4.31	23.2	8	473.272	473.272	473.272	473.272	0.13	0.13	0.13	0.13	6e-05	6e-05	6e-05	6e-05	23.4068	23.4068	23.4068	23.4068	2	2	2	2
	VTVDVER	Afu3g12950-T-p1	transcript=Afu3g12950-T | gene=Afu3g12950 | organism=Aspergillus_fumigatus_Af293 | gene_product=FAD-binding domain protein | transcript_product=FAD-binding domain protein | location=Chr3_A_fumigatus_Af293:3442294-3443860(-) | protein_length=468 | sequence_SO=chromosome | SO=protein_coding_gene | is_pseudo=false				12	0.0735981	0.00345557	Afu3g12950-T-p1 [96-102]	0	817.441		1.66045e+06	1.93874e+06	4922991	1.88845e+06	6.97142e+06	5.74399e+06	738156	2.01761e+06	8790170	53623.2	9275759	7.2662e+06	2	2	2	2	2	2	2	2	2	1	2	2	Peak Found	Peak Found	Peak Found	Peak Found	Peak Found	High	Peak Found	Peak Found	Peak Found	Peak Found	Peak Found	High	0.000222	0.0005997	0.0003799	0.0004273	0.005026	0.01073	0.007287	0.006378	41	2.01	121.76	121.76	2.62	34.77	7	409.224	409.224	409.224	409.224	0.04	-1.13	-0.74	0.04	2e-05	-0.00046	-0.0003	2e-05	35.78	34.4508	35.6367	35.78	2	2	2	2
	WTGYLGK	Afu3g12950-T-p1	transcript=Afu3g12950-T | gene=Afu3g12950 | organism=Aspergillus_fumigatus_Af293 | gene_product=FAD-binding domain protein | transcript_product=FAD-binding domain protein | location=Chr3_A_fumigatus_Af293:3442294-3443860(-) | protein_length=468 | sequence_SO=chromosome | SO=protein_coding_gene | is_pseudo=false				3	0.110266	0.00564921	Afu3g12950-T-p1 [33-39]	0	824.43						260574						1.93611e+06	1280642					1						1	1	Not Found	Not Found	Not Found	Not Found	Peak Found	Not Found	Not Found	Not Found	Not Found	Not Found	Peak Found	High		0.003771	0.0005329	0.002518		0.09321	0.011	0.06444		0.7	74.82	74.82	2.98	64.08	7		412.719	412.719	412.719		-0.46	-0.46	-0.46		-0.00019	-0.00019	-0.00019		65.5346	65.5346	65.5346		2	2	2
Afu1g09020-T-p1	transcript=Afu1g09020-T | gene=Afu1g09020 | organism=Aspergillus_fumigatus_Af293 | gene_product=Ortholog(s) have role in poly(A)+ mRNA export from nucleus and cytosol, nuclear periphery, nuclear pore localization | transcript_product=Ortholog(s) have role in poly(A)+ mRNA export from nucleus and cytosol, nuclear periphery, nuclear pore localization | location=Chr1_A_fumigatus_Af293:2336543-2337699(+) | protein_length=363 | sequence_SO=chromosome | SO=protein_coding_gene | is_pseudo=false	34	378	9	9	0	363	39.8	7.71	2638	20454.9	597	230.05	109.374		1.70642e+06	1.02459e+07	1.20575e+07	1.2315e+07	3.12183e+07	1.82021e+07	590304	1.74673e+06	9.86387e+06	421018	1.69748e+08	1.00148e+07	4	6	6	6	7	9	2	3	6	2	9	8	Peak Found	High	High	High	High	High	Peak Found	Peak Found	Peak Found	Peak Found	High	High	MSLFGNVGATSTTAGQTNTTGDISKDVPLSSPPEDGISDLRFSPASEHLAVASWDKKVRIYEINEQGQSEGKALFEHEAPVLNCCWSPDGTKVVGAGADKAARMLDLAANATTPVQVAAHDAPIRCCHMIPNPAGNSPLLVTGSWDKTIKYWDLRQSTPIATVECQERVYTMDVKNKLLVVGTADRYIDIINLDNPTKFYKTIQSPLKWQTRVVSCFTDATGFAVGSIEGRCAIQYVEDKDSSSNFSFKCHRETPPNQRDINNIYSVNAISFHPVHGTFSTAGSDGTFHFWDKDAKHRLKGYPSVGGTISSTAFNRNGNIFAYAVSYDWSKGYSANTQQLPNKVMLHPVAPEEVKPRPGTRKR
	Sequence	Master Protein Accessions	Master Protein Descriptions	Modifications	Modifications in Master Proteins	Modifications in Master Proteins (all Sites)	# PSMs	Qvality PEP	Qvality q-value	Positions in Master Proteins	# Missed Cleavages	Theo. MH+ [Da]	Quan Info	Abundance: F4: Sample, 1, ppdAB	Abundance: F5: Sample, 2, ppdAB	Abundance: F6: Sample, 3, ppdAB	Abundance: F7: Sample, 1, dclAB	Abundance: F8: Sample, 2, dclAB	Abundance: F9: Sample, 3, dclAB	Abundance: F10: Sample, 1, rdrp12	Abundance: F11: Sample, 2, rdrp12	Abundance: F12: Sample, 3, rdrp12	Abundance: F1: Sample, 1, WT	Abundance: F2: Sample, 2, WT	Abundance: F3: Sample, 3, WT	Abundances Count: F4: Sample, 1, ppdAB	Abundances Count: F5: Sample, 2, ppdAB	Abundances Count: F6: Sample, 3, ppdAB	Abundances Count: F7: Sample, 1, dclAB	Abundances Count: F8: Sample, 2, dclAB	Abundances Count: F9: Sample, 3, dclAB	Abundances Count: F10: Sample, 1, rdrp12	Abundances Count: F11: Sample, 2, rdrp12	Abundances Count: F12: Sample, 3, rdrp12	Abundances Count: F1: Sample, 1, WT	Abundances Count: F2: Sample, 2, WT	Abundances Count: F3: Sample, 3, WT	Found in Sample: [S4] F4: Sample, 1, ppdAB	Found in Sample: [S5] F5: Sample, 2, ppdAB	Found in Sample: [S6] F6: Sample, 3, ppdAB	Found in Sample: [S7] F7: Sample, 1, dclAB	Found in Sample: [S8] F8: Sample, 2, dclAB	Found in Sample: [S9] F9: Sample, 3, dclAB	Found in Sample: [S10] F10: Sample, 1, rdrp12	Found in Sample: [S11] F11: Sample, 2, rdrp12	Found in Sample: [S12] F12: Sample, 3, rdrp12	Found in Sample: [S1] F1: Sample, 1, WT	Found in Sample: [S2] F2: Sample, 2, WT	Found in Sample: [S3] F3: Sample, 3, WT	Percolator q-Value (by Search Engine): Mascot	Percolator q-Value (by Search Engine): MS Amanda 2.0	Percolator q-Value (by Search Engine): MSFragger	Percolator q-Value (by Search Engine): Sequest HT	Percolator PEP (by Search Engine): Mascot	Percolator PEP (by Search Engine): MS Amanda 2.0	Percolator PEP (by Search Engine): MSFragger	Percolator PEP (by Search Engine): Sequest HT	Ions Score (by Search Engine): Mascot	XCorr (by Search Engine): Sequest HT	Amanda Score (by Search Engine): MS Amanda 2.0	CharmeRT Combined Score (by Search Engine): MS Amanda 2.0	MSFraggerScore (by Search Engine): MSFragger	Top Apex RT [min]	Sequence Length	m/z [Da] (by Search Engine): Mascot	m/z [Da] (by Search Engine): MS Amanda 2.0	m/z [Da] (by Search Engine): MSFragger	m/z [Da] (by Search Engine): Sequest HT	DeltaM [ppm] (by Search Engine): Mascot	DeltaM [ppm] (by Search Engine): MS Amanda 2.0	DeltaM [ppm] (by Search Engine): MSFragger	DeltaM [ppm] (by Search Engine): Sequest HT	Deltam/z [Da] (by Search Engine): Mascot	Deltam/z [Da] (by Search Engine): MS Amanda 2.0	Deltam/z [Da] (by Search Engine): MSFragger	Deltam/z [Da] (by Search Engine): Sequest HT	RT [min] (by Search Engine): Mascot	RT [min] (by Search Engine): MS Amanda 2.0	RT [min] (by Search Engine): MSFragger	RT [min] (by Search Engine): Sequest HT	Charge (by Search Engine): Mascot	Charge (by Search Engine): MS Amanda 2.0	Charge (by Search Engine): MSFragger	Charge (by Search Engine): Sequest HT
	IYEINEQGQSEGK	Afu1g09020-T-p1	transcript=Afu1g09020-T | gene=Afu1g09020 | organism=Aspergillus_fumigatus_Af293 | gene_product=Ortholog(s) have role in poly(A)+ mRNA export from nucleus and cytosol, nuclear periphery, nuclear pore localization | transcript_product=Ortholog(s) have role in poly(A)+ mRNA export from nucleus and cytosol, nuclear periphery, nuclear pore localization | location=Chr1_A_fumigatus_Af293:2336543-2337699(+) | protein_length=363 | sequence_SO=chromosome | SO=protein_coding_gene | is_pseudo=false				28	1.16672e-07	6.86519e-05	Afu1g09020-T-p1 [60-72]	0	1494.71			110151	193561	395648	1.23788e+06	502832			66305.6		2.99572e+06	179968		3	3	3	3	3			1		3	2	Not Found	Peak Found	Peak Found	High	High	Peak Found	Not Found	Not Found	Peak Found	Not Found	High	Peak Found	2.457e-06	2.601e-06	2.365e-06	2.529e-06	6.305e-16	6.305e-16	5.162e-13	4.553e-14	72	2.97	310.8	310.8	7.52	50.62	13	747.857	747.857	747.857	747.857	-0.61	-0.61	-0.61	0.16	-0.00046	-0.00046	-0.00046	0.00012	51.2503	51.2503	51.2503	51.6527	2	2	2	2
	MLDLAANATTPVQVAAHDAPIR	Afu1g09020-T-p1	transcript=Afu1g09020-T | gene=Afu1g09020 | organism=Aspergillus_fumigatus_Af293 | gene_product=Ortholog(s) have role in poly(A)+ mRNA export from nucleus and cytosol, nuclear periphery, nuclear pore localization | transcript_product=Ortholog(s) have role in poly(A)+ mRNA export from nucleus and cytosol, nuclear periphery, nuclear pore localization | location=Chr1_A_fumigatus_Af293:2336543-2337699(+) | protein_length=363 | sequence_SO=chromosome | SO=protein_coding_gene | is_pseudo=false				9	4.34789e-14	6.86519e-05	Afu1g09020-T-p1 [104-125]	0	2275.19				51599.7		942990	288299					6395289	277256			1		2	2					3	2	Not Found	Not Found	Peak Found	Not Found	Peak Found	Peak Found	Not Found	Not Found	Not Found	Not Found	High	Peak Found	2.457e-06		2.365e-06	2.529e-06	6.305e-16		6.305e-16	6.305e-16	52	5.24			12.98	138.99	22	759.068		759.068	759.068	0.78		0.78	0.78	0.00059		0.00059	0.00059	140.771		140.771	140.771	3		3	3
	QSTPIATVECQER	Afu1g09020-T-p1	transcript=Afu1g09020-T | gene=Afu1g09020 | organism=Aspergillus_fumigatus_Af293 | gene_product=Ortholog(s) have role in poly(A)+ mRNA export from nucleus and cytosol, nuclear periphery, nuclear pore localization | transcript_product=Ortholog(s) have role in poly(A)+ mRNA export from nucleus and cytosol, nuclear periphery, nuclear pore localization | location=Chr1_A_fumigatus_Af293:2336543-2337699(+) | protein_length=363 | sequence_SO=chromosome | SO=protein_coding_gene | is_pseudo=false	1xCarbamidomethyl [C10]			60	2.19916e-07	6.86519e-05	Afu1g09020-T-p1 [156-168]	0	1518.72		85489.9	614210	951297	552072	2.01073e+06	1.31085e+06			895564		1.51949e+07	808210	2	3	3	3	3	3			3		4	3	Peak Found	Peak Found	Peak Found	High	High	High	Not Found	Not Found	Peak Found	Not Found	High	High	2.457e-06	2.601e-06	2.365e-06	2.529e-06	6.305e-16	1.32e-15	1.616e-12	1.033e-12	69	2.87	311.57	311.57	7.26	66.38	13	759.863	759.865	759.865	759.864	-1.39	0.54	0.54	-0.18	-0.00106	0.00041	0.00041	-0.00014	67.4575	65.9916	65.9916	66.7883	2	2	2	2
	LLVVGTADR	Afu1g09020-T-p1	transcript=Afu1g09020-T | gene=Afu1g09020 | organism=Aspergillus_fumigatus_Af293 | gene_product=Ortholog(s) have role in poly(A)+ mRNA export from nucleus and cytosol, nuclear periphery, nuclear pore localization | transcript_product=Ortholog(s) have role in poly(A)+ mRNA export from nucleus and cytosol, nuclear periphery, nuclear pore localization | location=Chr1_A_fumigatus_Af293:2336543-2337699(+) | protein_length=363 | sequence_SO=chromosome | SO=protein_coding_gene | is_pseudo=false				92	0.00149087	6.86519e-05	Afu1g09020-T-p1 [178-186]	0	943.557		164673	3.5078e+06	4.43995e+06	3.45125e+06	1.11348e+07	6.36072e+06	112940	414285	3577296		56531326	4133888	1	3	3	3	3	3	2	3	3		3	3	Peak Found	High	High	High	High	High	Peak Found	Peak Found	Peak Found	Not Found	High	High	2.457e-06	2.601e-06	2.365e-06	2.529e-06	2.25e-05	6.647e-06	1.21e-05	3.74e-05	46	2.47	204.68	204.68	5.96	72.13	9	472.282	472.282	472.282	472.282	0.25	0.25	0.37	0.25	0.00012	0.00012	0.00017	0.00012	73.3207	73.3207	74.3581	73.3207	2	2	2	2
	YIDIINLDNPTK	Afu1g09020-T-p1	transcript=Afu1g09020-T | gene=Afu1g09020 | organism=Aspergillus_fumigatus_Af293 | gene_product=Ortholog(s) have role in poly(A)+ mRNA export from nucleus and cytosol, nuclear periphery, nuclear pore localization | transcript_product=Ortholog(s) have role in poly(A)+ mRNA export from nucleus and cytosol, nuclear periphery, nuclear pore localization | location=Chr1_A_fumigatus_Af293:2336543-2337699(+) | protein_length=363 | sequence_SO=chromosome | SO=protein_coding_gene | is_pseudo=false				77	3.20393e-10	6.86519e-05	Afu1g09020-T-p1 [187-198]	0	1418.75		118809	1.04434e+06	1.2811e+06	2.86275e+06	5.79879e+06	2.89809e+06		183958	1147447	127902	17903281	1.61993e+06	1	3	3	3	3	3		3	3	3	3	3	Peak Found	High	High	High	High	High	Not Found	Peak Found	Peak Found	Peak Found	High	High	2.457e-06	2.601e-06	2.365e-06	2.529e-06	6.305e-16	7.908e-16	6.305e-16	4.09e-13	62	2.87	293.22	293.22	13.54	139.33	12	709.88	709.88	709.88	709.88	-0.24	-0.42	-0.1	-0.42	-0.00017	-0.0003	-7e-05	-0.0003	140.781	138.257	138.218	138.257	2	2	2	2
	VVSCFTDATGFAVGSIEGR	Afu1g09020-T-p1	transcript=Afu1g09020-T | gene=Afu1g09020 | organism=Aspergillus_fumigatus_Af293 | gene_product=Ortholog(s) have role in poly(A)+ mRNA export from nucleus and cytosol, nuclear periphery, nuclear pore localization | transcript_product=Ortholog(s) have role in poly(A)+ mRNA export from nucleus and cytosol, nuclear periphery, nuclear pore localization | location=Chr1_A_fumigatus_Af293:2336543-2337699(+) | protein_length=363 | sequence_SO=chromosome | SO=protein_coding_gene | is_pseudo=false	1xCarbamidomethyl [C4]			12	6.96774e-13	6.86519e-05	Afu1g09020-T-p1 [213-231]	0	1972.94			44048.4				85845.2			120851		3.68145e+06			1				1			2		3		Not Found	Peak Found	Not Found	Not Found	Not Found	Peak Found	Not Found	Not Found	Peak Found	Not Found	High	Not Found	2.457e-06	2.601e-06	2.365e-06	2.529e-06	6.305e-16	6.305e-16	6.305e-16	6.305e-16	68	5.14	374.59	374.59	9.97	146.78	19	986.974	986.974	986.974	986.974	-1.8	-1.8	-1.8	-1.8	-0.00177	-0.00177	-0.00177	-0.00177	148.542	148.542	148.542	148.542	2	2	2	2
	GYPSVGGTISSTAFNR	Afu1g09020-T-p1	transcript=Afu1g09020-T | gene=Afu1g09020 | organism=Aspergillus_fumigatus_Af293 | gene_product=Ortholog(s) have role in poly(A)+ mRNA export from nucleus and cytosol, nuclear periphery, nuclear pore localization | transcript_product=Ortholog(s) have role in poly(A)+ mRNA export from nucleus and cytosol, nuclear periphery, nuclear pore localization | location=Chr1_A_fumigatus_Af293:2336543-2337699(+) | protein_length=363 | sequence_SO=chromosome | SO=protein_coding_gene | is_pseudo=false				20	4.50184e-11	6.86519e-05	Afu1g09020-T-p1 [301-316]	0	1613.79					727639	1.61744e+06	279272					10912826	291364				3	3	2					3	1	Not Found	Not Found	Not Found	Peak Found	High	Peak Found	Not Found	Not Found	Not Found	Not Found	High	Peak Found	2.457e-06	2.601e-06	2.365e-06	2.529e-06	6.305e-16	6.305e-16	6.305e-16	1.348e-15	73	3.86	363.43	363.43	10.67	120.25	16	807.399	807.399	807.399	807.4	-1.03	-1.03	-1.03	0.18	-0.00083	-0.00083	-0.00083	0.00014	121.398	121.398	121.398	121.188	2	2	2	2
	GYSANTQQLPNK	Afu1g09020-T-p1	transcript=Afu1g09020-T | gene=Afu1g09020 | organism=Aspergillus_fumigatus_Af293 | gene_product=Ortholog(s) have role in poly(A)+ mRNA export from nucleus and cytosol, nuclear periphery, nuclear pore localization | transcript_product=Ortholog(s) have role in poly(A)+ mRNA export from nucleus and cytosol, nuclear periphery, nuclear pore localization | location=Chr1_A_fumigatus_Af293:2336543-2337699(+) | protein_length=363 | sequence_SO=chromosome | SO=protein_coding_gene | is_pseudo=false				20	6.60698e-06	6.86519e-05	Afu1g09020-T-p1 [332-343]	0	1320.65							359830					2.36819e+07	55470.1						3					4	1	Not Found	Not Found	Not Found	Not Found	Not Found	Peak Found	Not Found	Not Found	Not Found	Not Found	High	Peak Found	2.457e-06	2.601e-06	2.365e-06	2.529e-06	6.051e-11	2.014e-10	7.26e-10	3.595e-09	35	2.79	252.57	252.57	7.97	39.34	12	660.831	660.831	660.831	660.831	-0.25	0.94	0.06	0.94	-0.00016	0.00062	4e-05	0.00062	39.9573	39.6213	39.4168	39.6213	2	2	2	2
	TIQSPLK	Afu1g09020-T-p1	transcript=Afu1g09020-T | gene=Afu1g09020 | organism=Aspergillus_fumigatus_Af293 | gene_product=Ortholog(s) have role in poly(A)+ mRNA export from nucleus and cytosol, nuclear periphery, nuclear pore localization | transcript_product=Ortholog(s) have role in poly(A)+ mRNA export from nucleus and cytosol, nuclear periphery, nuclear pore localization | location=Chr1_A_fumigatus_Af293:2336543-2337699(+) | protein_length=363 | sequence_SO=chromosome | SO=protein_coding_gene | is_pseudo=false				60	0.0271628	0.00119128	Afu1g09020-T-p1 [202-208]	0	786.472		1.33745e+06	4.92534e+06	5.14e+06	4.32567e+06	8.47574e+06	6.11639e+06	477364	1.14849e+06	4.05641e+06	293116	3.24514e+07	2.64867e+06	4	4	4	4	4	3	2	3	4	4	4	4	Peak Found	High	High	High	High	Peak Found	Peak Found	Peak Found	Peak Found	Peak Found	High	Peak Found	0.0001451	0.0002211	7.504e-05	0.0002461	0.003728	0.004547	0.001671	0.003443	7	1.32	139.89	139.89	3.68	39.95	7	393.74	393.74	393.74	393.74	-0.23	-0.03	0.45	-0.33	-9e-05	-1e-05	0.00018	-0.00013	41.0995	38.875	39.7462	39.845	2	2	2	2
Afu3g08310-T-p1	transcript=Afu3g08310-T | gene=Afu3g08310 | organism=Aspergillus_fumigatus_Af293 | gene_product=Has domain(s) with predicted hydrolase activity and role in metabolic process | transcript_product=Has domain(s) with predicted hydrolase activity and role in metabolic process | location=Chr3_A_fumigatus_Af293:2139415-2140328(+) | protein_length=276 | sequence_SO=chromosome | SO=protein_coding_gene | is_pseudo=false	37	376	8	8	0	276	30.1	8.44	1484	20347.5	535	218.84	107.554		143158	73318.8	148728	3.74322e+07	4.11828e+07	434892	350643	45129.8	1.19108e+06	634431	9.3098e+07	1.44848e+08	2	1	2	6	8	3	2	2	5	4	8	8	Peak Found	Peak Found	Peak Found	High	High	Peak Found	Peak Found	Peak Found	Peak Found	Peak Found	High	High	MLRSNGMLAPAGEKVRARDSYQLGKQVVFVTNNSTKSRADYKKKLEKLGIPSTTEEIFSSSYSASIYISRILKLPENKRKVFVIGETGIEQELQTENVPFIGGTDPAYRREVRPDDYKLIAAGDPSLLDPEVGVVLVGLDFHLNYLKLALAYHYIKRGAVFLATNIDSTLPNSGALFPGAGSMSAPLIMMLGEEPVSLGKPNQAMMDAIEGKFKFDRSRTCMVGDRANTDIRFGLEGKLGGTLGVLTGVSSKDDFLTGPIRPSVYLDKLSDLLEAK
	Sequence	Master Protein Accessions	Master Protein Descriptions	Modifications	Modifications in Master Proteins	Modifications in Master Proteins (all Sites)	# PSMs	Qvality PEP	Qvality q-value	Positions in Master Proteins	# Missed Cleavages	Theo. MH+ [Da]	Quan Info	Abundance: F4: Sample, 1, ppdAB	Abundance: F5: Sample, 2, ppdAB	Abundance: F6: Sample, 3, ppdAB	Abundance: F7: Sample, 1, dclAB	Abundance: F8: Sample, 2, dclAB	Abundance: F9: Sample, 3, dclAB	Abundance: F10: Sample, 1, rdrp12	Abundance: F11: Sample, 2, rdrp12	Abundance: F12: Sample, 3, rdrp12	Abundance: F1: Sample, 1, WT	Abundance: F2: Sample, 2, WT	Abundance: F3: Sample, 3, WT	Abundances Count: F4: Sample, 1, ppdAB	Abundances Count: F5: Sample, 2, ppdAB	Abundances Count: F6: Sample, 3, ppdAB	Abundances Count: F7: Sample, 1, dclAB	Abundances Count: F8: Sample, 2, dclAB	Abundances Count: F9: Sample, 3, dclAB	Abundances Count: F10: Sample, 1, rdrp12	Abundances Count: F11: Sample, 2, rdrp12	Abundances Count: F12: Sample, 3, rdrp12	Abundances Count: F1: Sample, 1, WT	Abundances Count: F2: Sample, 2, WT	Abundances Count: F3: Sample, 3, WT	Found in Sample: [S4] F4: Sample, 1, ppdAB	Found in Sample: [S5] F5: Sample, 2, ppdAB	Found in Sample: [S6] F6: Sample, 3, ppdAB	Found in Sample: [S7] F7: Sample, 1, dclAB	Found in Sample: [S8] F8: Sample, 2, dclAB	Found in Sample: [S9] F9: Sample, 3, dclAB	Found in Sample: [S10] F10: Sample, 1, rdrp12	Found in Sample: [S11] F11: Sample, 2, rdrp12	Found in Sample: [S12] F12: Sample, 3, rdrp12	Found in Sample: [S1] F1: Sample, 1, WT	Found in Sample: [S2] F2: Sample, 2, WT	Found in Sample: [S3] F3: Sample, 3, WT	Percolator q-Value (by Search Engine): Mascot	Percolator q-Value (by Search Engine): MS Amanda 2.0	Percolator q-Value (by Search Engine): MSFragger	Percolator q-Value (by Search Engine): Sequest HT	Percolator PEP (by Search Engine): Mascot	Percolator PEP (by Search Engine): MS Amanda 2.0	Percolator PEP (by Search Engine): MSFragger	Percolator PEP (by Search Engine): Sequest HT	Ions Score (by Search Engine): Mascot	XCorr (by Search Engine): Sequest HT	Amanda Score (by Search Engine): MS Amanda 2.0	CharmeRT Combined Score (by Search Engine): MS Amanda 2.0	MSFraggerScore (by Search Engine): MSFragger	Top Apex RT [min]	Sequence Length	m/z [Da] (by Search Engine): Mascot	m/z [Da] (by Search Engine): MS Amanda 2.0	m/z [Da] (by Search Engine): MSFragger	m/z [Da] (by Search Engine): Sequest HT	DeltaM [ppm] (by Search Engine): Mascot	DeltaM [ppm] (by Search Engine): MS Amanda 2.0	DeltaM [ppm] (by Search Engine): MSFragger	DeltaM [ppm] (by Search Engine): Sequest HT	Deltam/z [Da] (by Search Engine): Mascot	Deltam/z [Da] (by Search Engine): MS Amanda 2.0	Deltam/z [Da] (by Search Engine): MSFragger	Deltam/z [Da] (by Search Engine): Sequest HT	RT [min] (by Search Engine): Mascot	RT [min] (by Search Engine): MS Amanda 2.0	RT [min] (by Search Engine): MSFragger	RT [min] (by Search Engine): Sequest HT	Charge (by Search Engine): Mascot	Charge (by Search Engine): MS Amanda 2.0	Charge (by Search Engine): MSFragger	Charge (by Search Engine): Sequest HT
	QVVFVTNNSTK	Afu3g08310-T-p1	transcript=Afu3g08310-T | gene=Afu3g08310 | organism=Aspergillus_fumigatus_Af293 | gene_product=Has domain(s) with predicted hydrolase activity and role in metabolic process | transcript_product=Has domain(s) with predicted hydrolase activity and role in metabolic process | location=Chr3_A_fumigatus_Af293:2139415-2140328(+) | protein_length=276 | sequence_SO=chromosome | SO=protein_coding_gene | is_pseudo=false				61	4.12277e-06	6.86519e-05	Afu3g08310-T-p1 [26-36]	0	1236.66					2.87612e+06	2.94447e+06				98973		1.70045e+07	1.55005e+07				5	3				1		5	5	Not Found	Not Found	Not Found	High	High	Not Found	Not Found	Not Found	Peak Found	Not Found	High	High	2.457e-06	2.601e-06	2.365e-06	2.529e-06	6.158e-14	6.229e-13	3.108e-10	1.456e-10	87	3	271.69	271.69	6.92	56.93	11	618.833	618.833	618.833	618.833	0.38	0.38	0.22	0.38	0.00023	0.00023	0.00013	0.00023	57.7671	57.7671	57.2243	57.7671	2	2	2	2
	LGGTLGVLTGVSSK	Afu3g08310-T-p1	transcript=Afu3g08310-T | gene=Afu3g08310 | organism=Aspergillus_fumigatus_Af293 | gene_product=Has domain(s) with predicted hydrolase activity and role in metabolic process | transcript_product=Has domain(s) with predicted hydrolase activity and role in metabolic process | location=Chr3_A_fumigatus_Af293:2139415-2140328(+) | protein_length=276 | sequence_SO=chromosome | SO=protein_coding_gene | is_pseudo=false				24	3.48994e-08	6.86519e-05	Afu3g08310-T-p1 [239-252]	0	1288.75						1.5416e+06	37897.2			83277.2		1.38083e+07	7.28214e+06					3	1			2		3	3	Not Found	Not Found	Not Found	Not Found	Peak Found	Peak Found	Not Found	Not Found	Peak Found	Not Found	High	High	2.457e-06	2.601e-06	2.365e-06	2.529e-06	6.305e-16	6.305e-16	5.929e-14	1.03e-13	83	4.66	333.9	333.9	9.28	125.52	14	644.878	644.877	644.877	644.877	1.22	0.19	-0.27	-0.08	0.00079	0.00012	-0.00017	-5e-05	126.551	126.716	127.229	127.51	2	2	2	2
	LSDLLEAK	Afu3g08310-T-p1	transcript=Afu3g08310-T | gene=Afu3g08310 | organism=Aspergillus_fumigatus_Af293 | gene_product=Has domain(s) with predicted hydrolase activity and role in metabolic process | transcript_product=Has domain(s) with predicted hydrolase activity and role in metabolic process | location=Chr3_A_fumigatus_Af293:2139415-2140328(+) | protein_length=276 | sequence_SO=chromosome | SO=protein_coding_gene | is_pseudo=false				52	0.0022801	6.86519e-05	Afu3g08310-T-p1 [269-276]	0	888.504					3.9212e+06	9.3888e+06				403447		27353502	2.06618e+07				3	3				1		3	3	Not Found	Not Found	Not Found	High	High	Not Found	Not Found	Not Found	Peak Found	Not Found	High	High	2.457e-06	2.601e-06	2.365e-06	2.529e-06	5.518e-06	5.883e-07	2.585e-05	2.05e-05	34	2.14	236.55	236.55	4.1	76.12	8	444.755	444.755	444.755	444.756	0.04	-0.16	-0.16	0.11	2e-05	-7e-05	-7e-05	5e-05	76.4633	78.2743	78.2743	77.4724	2	2	2	2
	VFVIGETGIEQELQTENVPFIGGTDPAYR	Afu3g08310-T-p1	transcript=Afu3g08310-T | gene=Afu3g08310 | organism=Aspergillus_fumigatus_Af293 | gene_product=Has domain(s) with predicted hydrolase activity and role in metabolic process | transcript_product=Has domain(s) with predicted hydrolase activity and role in metabolic process | location=Chr3_A_fumigatus_Af293:2139415-2140328(+) | protein_length=276 | sequence_SO=chromosome | SO=protein_coding_gene | is_pseudo=false				10	1.55939e-10	6.86519e-05	Afu3g08310-T-p1 [81-109]	0	3179.59					68201.2	379913	52594.3				40667.9	1.15475e+06	6.1503e+06				1	2	1				1	3	3	Not Found	Not Found	Not Found	Peak Found	Peak Found	Peak Found	Not Found	Not Found	Not Found	Peak Found	Peak Found	High	2.457e-06		2.365e-06	2.529e-06	6.305e-16		6.305e-16	1.289e-14	30	4.71			11.82	167.6	29	1060.53		1060.53	1060.54	0.09		0.09	1.5	9e-05		9e-05	0.00159	168.489		168.489	168.52	3		3	3
	TCMVGDR	Afu3g08310-T-p1	transcript=Afu3g08310-T | gene=Afu3g08310 | organism=Aspergillus_fumigatus_Af293 | gene_product=Has domain(s) with predicted hydrolase activity and role in metabolic process | transcript_product=Has domain(s) with predicted hydrolase activity and role in metabolic process | location=Chr3_A_fumigatus_Af293:2139415-2140328(+) | protein_length=276 | sequence_SO=chromosome | SO=protein_coding_gene | is_pseudo=false	1xCarbamidomethyl [C2]; 1xOxidation [M3(100)]			6	0.0053479	6.86519e-05	Afu3g08310-T-p1 [220-226]	0	854.35			73318.8	63041.6	50377.7	7570.55		59906.2			52643.5	64818.3	320649		1	1	1	1		1			1	2	2	Not Found	Peak Found	Peak Found	Peak Found	Peak Found	Not Found	Peak Found	Not Found	Not Found	Peak Found	Peak Found	High	1.868e-05	2.601e-06	2.365e-06	8.395e-05	0.0006504	0.000107	0.0001177	0.001778	48	1.4	209.37	209.37	3.97	17	7	427.678	427.678	427.678	427.678	0.23	0.23	0.23	0.23	0.0001	0.0001	0.0001	0.0001	15.1605	15.1605	15.1605	15.1605	2	2	2	2
	EVRPDDYK	Afu3g08310-T-p1	transcript=Afu3g08310-T | gene=Afu3g08310 | organism=Aspergillus_fumigatus_Af293 | gene_product=Has domain(s) with predicted hydrolase activity and role in metabolic process | transcript_product=Has domain(s) with predicted hydrolase activity and role in metabolic process | location=Chr3_A_fumigatus_Af293:2139415-2140328(+) | protein_length=276 | sequence_SO=chromosome | SO=protein_coding_gene | is_pseudo=false				56	0.00199924	6.86519e-05	Afu3g08310-T-p1 [111-118]	0	1021.49		97757.6		85686.6	3.03025e+07	2.20806e+07	344401	290737	26366.7	33530.8		13688277	7.73567e+07	1		1	5	5	3	3	1	1		3	6	Peak Found	Not Found	Peak Found	High	High	Peak Found	Peak Found	Peak Found	Peak Found	Not Found	High	High	2.457e-06	1.233e-05	2.365e-06	4.986e-06	3.771e-05	0.0003908	2.053e-05	0.0002305	28	2.51	227.91	227.91	5.12	19.95	8	511.251	511.252	511.252	511.252	0.44	1.51	2.02	1.51	0.00022	0.00077	0.00103	0.00077	19.7646	20.2218	20.1424	20.2218	2	2	2	2
	DDFLTGPIRPSVYLDK	Afu3g08310-T-p1	transcript=Afu3g08310-T | gene=Afu3g08310 | organism=Aspergillus_fumigatus_Af293 | gene_product=Has domain(s) with predicted hydrolase activity and role in metabolic process | transcript_product=Has domain(s) with predicted hydrolase activity and role in metabolic process | location=Chr3_A_fumigatus_Af293:2139415-2140328(+) | protein_length=276 | sequence_SO=chromosome | SO=protein_coding_gene | is_pseudo=false				53	8.10695e-11	6.86519e-05	Afu3g08310-T-p1 [253-268]	0	1835.95						1.84438e+06				571849	523938	1.13421e+07	7.41846e+06					5				3	5	6	6	Not Found	Not Found	Not Found	Not Found	High	Not Found	Not Found	Not Found	Peak Found	Peak Found	High	High	2.457e-06	2.601e-06	2.365e-06	2.529e-06	6.305e-16	6.305e-16	6.305e-16	6.305e-16	40	4.79	416.29	416.29	12.7	145.8	16	918.481	918.481	918.481	918.481	1.05	1.05	1.05	0.41	0.00097	0.00097	0.00097	0.00038	147.177	147.177	147.177	146.837	2	2	2	2
	LALAYHYIK	Afu3g08310-T-p1	transcript=Afu3g08310-T | gene=Afu3g08310 | organism=Aspergillus_fumigatus_Af293 | gene_product=Has domain(s) with predicted hydrolase activity and role in metabolic process | transcript_product=Has domain(s) with predicted hydrolase activity and role in metabolic process | location=Chr3_A_fumigatus_Af293:2139415-2140328(+) | protein_length=276 | sequence_SO=chromosome | SO=protein_coding_gene | is_pseudo=false				114	6.95066e-06	6.86519e-05	Afu3g08310-T-p1 [148-156]	0	1091.62		45400.3			213769	2.99547e+06			18763.1		17181.1	8.6818e+06	1.01569e+07	1			3	4			1		1	8	8	Peak Found	Not Found	Not Found	High	High	Not Found	Not Found	Peak Found	Not Found	Peak Found	High	High	2.457e-06	2.601e-06	2.365e-06	2.529e-06	2.368e-09	1.273e-12	7.902e-10	5.448e-10	28	2.35	230.61	230.61	7.44	88.4	9	364.546	364.546	364.546	364.546	-0.1	-1.09	-0.1	-1.09	-4e-05	-0.0004	-4e-05	-0.0004	90.0611	89.7635	90.0611	89.7635	3	3	3	3
Afu6g14460-T-p1	transcript=Afu6g14460-T | gene=Afu6g14460 | organism=Aspergillus_fumigatus_Af293 | gene_product=2-haloalkanoic acid dehalogenase | transcript_product=2-haloalkanoic acid dehalogenase | location=Chr6_A_fumigatus_Af293:3676600-3677313(-) | protein_length=237 | sequence_SO=chromosome | SO=protein_coding_gene | is_pseudo=false	61	376	10	10	0	237	26.7	6.68	1934	24882.2	633	259.51	160.755		1.64734e+06	1.8371e+06	5.14393e+06	1.20731e+07	6.73134e+07	1.7086e+07	608308	5.8654e+06	2.20276e+07	2.37997e+06	7.651e+07	1.87467e+07	4	5	5	5	7	8	3	4	9	2	10	7	High	High	High	High	High	High	Peak Found	High	High	Peak Found	High	High	MSKLSDYRLLCFDVYGTLVDWESGIVNTFQPILDKNNSSISREHLLSVYHELEHEQQAQTPDMPYSKLLTKIHPKLAHRLSLAPPTEEESIAFGESVGTWPAFPDTVDALKRLSKHYKLVVLSNVDRESFAKTNAGSLQGVKFDRIITAQDVGSYKPDLRNFEYMLKTVQAELGVDKSQVLQTAQSQFHDHQPASKVGIKSVWIVRPGAVMGNTKHTIYDWKFDTLGDMAHAVESGQ
	Sequence	Master Protein Accessions	Master Protein Descriptions	Modifications	Modifications in Master Proteins	Modifications in Master Proteins (all Sites)	# PSMs	Qvality PEP	Qvality q-value	Positions in Master Proteins	# Missed Cleavages	Theo. MH+ [Da]	Quan Info	Abundance: F4: Sample, 1, ppdAB	Abundance: F5: Sample, 2, ppdAB	Abundance: F6: Sample, 3, ppdAB	Abundance: F7: Sample, 1, dclAB	Abundance: F8: Sample, 2, dclAB	Abundance: F9: Sample, 3, dclAB	Abundance: F10: Sample, 1, rdrp12	Abundance: F11: Sample, 2, rdrp12	Abundance: F12: Sample, 3, rdrp12	Abundance: F1: Sample, 1, WT	Abundance: F2: Sample, 2, WT	Abundance: F3: Sample, 3, WT	Abundances Count: F4: Sample, 1, ppdAB	Abundances Count: F5: Sample, 2, ppdAB	Abundances Count: F6: Sample, 3, ppdAB	Abundances Count: F7: Sample, 1, dclAB	Abundances Count: F8: Sample, 2, dclAB	Abundances Count: F9: Sample, 3, dclAB	Abundances Count: F10: Sample, 1, rdrp12	Abundances Count: F11: Sample, 2, rdrp12	Abundances Count: F12: Sample, 3, rdrp12	Abundances Count: F1: Sample, 1, WT	Abundances Count: F2: Sample, 2, WT	Abundances Count: F3: Sample, 3, WT	Found in Sample: [S4] F4: Sample, 1, ppdAB	Found in Sample: [S5] F5: Sample, 2, ppdAB	Found in Sample: [S6] F6: Sample, 3, ppdAB	Found in Sample: [S7] F7: Sample, 1, dclAB	Found in Sample: [S8] F8: Sample, 2, dclAB	Found in Sample: [S9] F9: Sample, 3, dclAB	Found in Sample: [S10] F10: Sample, 1, rdrp12	Found in Sample: [S11] F11: Sample, 2, rdrp12	Found in Sample: [S12] F12: Sample, 3, rdrp12	Found in Sample: [S1] F1: Sample, 1, WT	Found in Sample: [S2] F2: Sample, 2, WT	Found in Sample: [S3] F3: Sample, 3, WT	Percolator q-Value (by Search Engine): Mascot	Percolator q-Value (by Search Engine): MS Amanda 2.0	Percolator q-Value (by Search Engine): MSFragger	Percolator q-Value (by Search Engine): Sequest HT	Percolator PEP (by Search Engine): Mascot	Percolator PEP (by Search Engine): MS Amanda 2.0	Percolator PEP (by Search Engine): MSFragger	Percolator PEP (by Search Engine): Sequest HT	Ions Score (by Search Engine): Mascot	XCorr (by Search Engine): Sequest HT	Amanda Score (by Search Engine): MS Amanda 2.0	CharmeRT Combined Score (by Search Engine): MS Amanda 2.0	MSFraggerScore (by Search Engine): MSFragger	Top Apex RT [min]	Sequence Length	m/z [Da] (by Search Engine): Mascot	m/z [Da] (by Search Engine): MS Amanda 2.0	m/z [Da] (by Search Engine): MSFragger	m/z [Da] (by Search Engine): Sequest HT	DeltaM [ppm] (by Search Engine): Mascot	DeltaM [ppm] (by Search Engine): MS Amanda 2.0	DeltaM [ppm] (by Search Engine): MSFragger	DeltaM [ppm] (by Search Engine): Sequest HT	Deltam/z [Da] (by Search Engine): Mascot	Deltam/z [Da] (by Search Engine): MS Amanda 2.0	Deltam/z [Da] (by Search Engine): MSFragger	Deltam/z [Da] (by Search Engine): Sequest HT	RT [min] (by Search Engine): Mascot	RT [min] (by Search Engine): MS Amanda 2.0	RT [min] (by Search Engine): MSFragger	RT [min] (by Search Engine): Sequest HT	Charge (by Search Engine): Mascot	Charge (by Search Engine): MS Amanda 2.0	Charge (by Search Engine): MSFragger	Charge (by Search Engine): Sequest HT
	LVVLSNVDR	Afu6g14460-T-p1	transcript=Afu6g14460-T | gene=Afu6g14460 | organism=Aspergillus_fumigatus_Af293 | gene_product=2-haloalkanoic acid dehalogenase | transcript_product=2-haloalkanoic acid dehalogenase | location=Chr6_A_fumigatus_Af293:3676600-3677313(-) | protein_length=237 | sequence_SO=chromosome | SO=protein_coding_gene | is_pseudo=false				96	0.000149401	6.86519e-05	Afu6g14460-T-p1 [119-127]	0	1014.59		724006	454039	1.50162e+06	3.49966e+06	1.86742e+07	2.90244e+06	236100	4.36472e+06	1.24458e+07		9.59854e+06	3.95155e+06	3	2	3	3	3	3	3	3	3		3	3	High	High	High	High	High	High	Peak Found	High	High	Not Found	High	Peak Found	2.457e-06	2.601e-06	2.365e-06	2.529e-06	8.877e-07	1.17e-06	1.942e-07	2.011e-05	27	2.2	225.16	225.16	6.16	87.12	9	507.801	507.801	507.802	507.801	0.73	0.2	1.51	0.35	0.00037	0.0001	0.00077	0.00018	87.1873	85.6864	92.4833	88.3831	2	2	2	2
	LVVLSNVDRESFAK	Afu6g14460-T-p1	transcript=Afu6g14460-T | gene=Afu6g14460 | organism=Aspergillus_fumigatus_Af293 | gene_product=2-haloalkanoic acid dehalogenase | transcript_product=2-haloalkanoic acid dehalogenase | location=Chr6_A_fumigatus_Af293:3676600-3677313(-) | protein_length=237 | sequence_SO=chromosome | SO=protein_coding_gene | is_pseudo=false				36	4.73104e-08	6.86519e-05	Afu6g14460-T-p1 [119-132]	1	1576.87			26357		56059.1		104799	13606.8	770751	712050	448751	4.49692e+06			1		1		1	1	6	5	1	7		Not Found	Peak Found	Not Found	Peak Found	Not Found	Peak Found	Peak Found	High	Peak Found	Peak Found	High	Not Found	2.457e-06	2.601e-06	2.365e-06	2.529e-06	6.305e-16	6.305e-16	1.027e-13	1.312e-13	46	4.07	339.61	339.61	9.07	109.3	14	788.938	526.295	788.938	526.295	-0.64	1.48	-0.64	1.48	-0.00051	0.00078	-0.00051	0.00078	111.446	111.477	111.446	111.477	2	3	2	3
	LSLAPPTEEESIAFGESVGTWPAFPDTVDALK	Afu6g14460-T-p1	transcript=Afu6g14460-T | gene=Afu6g14460 | organism=Aspergillus_fumigatus_Af293 | gene_product=2-haloalkanoic acid dehalogenase | transcript_product=2-haloalkanoic acid dehalogenase | location=Chr6_A_fumigatus_Af293:3676600-3677313(-) | protein_length=237 | sequence_SO=chromosome | SO=protein_coding_gene | is_pseudo=false				6	2.04988e-09	6.86519e-05	Afu6g14460-T-p1 [80-111]	0	3374.67										302683		56019.4										2		1		Not Found	Not Found	Not Found	Not Found	Not Found	Not Found	Not Found	Not Found	High	Not Found	Peak Found	Not Found	2.457e-06		2.365e-06	2.529e-06	6.305e-16		9.865e-13	1.378e-11	25	3.45			8.99	173.46	32	1125.56		1125.56	1125.56	1.15		1.15	1.15	0.0013		0.0013	0.0013	172.03		172.03	172.03	3		3	3
	IITAQDVGSYKPDLR	Afu6g14460-T-p1	transcript=Afu6g14460-T | gene=Afu6g14460 | organism=Aspergillus_fumigatus_Af293 | gene_product=2-haloalkanoic acid dehalogenase | transcript_product=2-haloalkanoic acid dehalogenase | location=Chr6_A_fumigatus_Af293:3676600-3677313(-) | protein_length=237 | sequence_SO=chromosome | SO=protein_coding_gene | is_pseudo=false				84	3.90457e-10	6.86519e-05	Afu6g14460-T-p1 [146-160]	0	1675.9		74510	457092	848287	4.4873e+06	1.59909e+07	8.16497e+06			1.86402e+06	1.93122e+06	1.96304e+07	5.31359e+06	1	2	5	4	7	6			3	2	6	5	Peak Found	Peak Found	High	High	High	High	Not Found	Not Found	High	Peak Found	High	High	2.457e-06	2.601e-06	2.365e-06	2.529e-06	6.305e-16	6.305e-16	6.305e-16	6.305e-16	82	4.17	329.9	329.9	10.07	112.28	15	559.305	559.305	559.306	559.305	-0.97	0.03	0.4	-0.97	-0.00054	2e-05	0.00022	-0.00054	112.998	112.778	113.992	112.998	3	3	3	3
	TVQAELGVDK	Afu6g14460-T-p1	transcript=Afu6g14460-T | gene=Afu6g14460 | organism=Aspergillus_fumigatus_Af293 | gene_product=2-haloalkanoic acid dehalogenase | transcript_product=2-haloalkanoic acid dehalogenase | location=Chr6_A_fumigatus_Af293:3676600-3677313(-) | protein_length=237 | sequence_SO=chromosome | SO=protein_coding_gene | is_pseudo=false				20	6.70548e-05	6.86519e-05	Afu6g14460-T-p1 [168-177]	0	1059.57		549176	852693	1.32377e+06	3.00809e+06	10820126	2.66349e+06	358602	679611	4.95762e+06		15593069	3.49845e+06	3	3	3	3	3	3	3	3	3		3	3	Peak Found	Peak Found	Peak Found	High	High	Peak Found	Peak Found	Peak Found	High	Not Found	Peak Found	Peak Found	2.457e-06	2.601e-06	2.365e-06	2.529e-06	4.784e-08	8.988e-10	4.61e-08	1.179e-07	40	3.08	258.27	258.27	5.65	53.55	10	530.289	530.288	530.288	530.289	1.6	1.34	1.34	2.61	0.00085	0.00071	0.00071	0.00138	52.1199	52.2669	52.2669	54.1004	2	2	2	2
	SQVLQTAQSQFHDHQPASK	Afu6g14460-T-p1	transcript=Afu6g14460-T | gene=Afu6g14460 | organism=Aspergillus_fumigatus_Af293 | gene_product=2-haloalkanoic acid dehalogenase | transcript_product=2-haloalkanoic acid dehalogenase | location=Chr6_A_fumigatus_Af293:3676600-3677313(-) | protein_length=237 | sequence_SO=chromosome | SO=protein_coding_gene | is_pseudo=false				90	3.56769e-13	6.86519e-05	Afu6g14460-T-p1 [178-196]	0	2137.04		299652	46917.5	1.09552e+06		1.25942e+07	1.90004e+06			977573		1.82111e+07	3.88189e+06	5	1	7		6	5			5		8	6	Peak Found	Peak Found	High	Not Found	High	High	Not Found	Not Found	High	Not Found	High	High	2.457e-06	2.601e-06	2.365e-06	2.529e-06	6.305e-16	6.305e-16	6.305e-16	6.305e-16	59	5.3	524.01	524.01	11.27	62.24	19	713.018	713.018	713.018	713.018	-0.68	-0.68	-0.68	-0.68	-0.00049	-0.00049	-0.00049	-0.00049	61.541	61.541	61.541	61.541	3	3	3	3
	EHLLSVYHELEHEQQAQTPDMPYSK	Afu6g14460-T-p1	transcript=Afu6g14460-T | gene=Afu6g14460 | organism=Aspergillus_fumigatus_Af293 | gene_product=2-haloalkanoic acid dehalogenase | transcript_product=2-haloalkanoic acid dehalogenase | location=Chr6_A_fumigatus_Af293:3676600-3677313(-) | protein_length=237 | sequence_SO=chromosome | SO=protein_coding_gene | is_pseudo=false				3	2.89594e-11	6.86519e-05	Afu6g14460-T-p1 [43-67]	0	3009.4										289304		128564										1		1		Not Found	Not Found	Not Found	Not Found	Not Found	Not Found	Not Found	Not Found	High	Not Found	Peak Found	Not Found	2.457e-06		2.365e-06	2.529e-06	6.305e-16		6.305e-16	6.305e-16	31	4.51			10.13	131.02	25	753.106		753.106	753.106	-0.94		-0.94	-0.94	-0.00071		-0.00071	-0.00071	130.255		130.255	130.255	4		4	4
	FDTLGDMAHAVESGQ	Afu6g14460-T-p1	transcript=Afu6g14460-T | gene=Afu6g14460 | organism=Aspergillus_fumigatus_Af293 | gene_product=2-haloalkanoic acid dehalogenase | transcript_product=2-haloalkanoic acid dehalogenase | location=Chr6_A_fumigatus_Af293:3676600-3677313(-) | protein_length=237 | sequence_SO=chromosome | SO=protein_coding_gene | is_pseudo=false				16	3.42226e-10	6.86519e-05	Afu6g14460-T-p1 [223-237]	0	1577.69				374732	1.02202e+06	4.44177e+06	773331			211899		4.15598e+06	1.46571e+06			3	3	3	3			3		3	3	Not Found	Not Found	Peak Found	Peak Found	High	Peak Found	Not Found	Not Found	Peak Found	Not Found	High	Peak Found	2.457e-06	2.601e-06	2.365e-06	2.529e-06	6.305e-16	6.305e-16	6.305e-16	6.305e-16	45	4.02	394.03	394.03	10.14	137.53	15	789.348	789.348	789.348	789.348	-0.56	-0.56	-0.56	-0.56	-0.00044	-0.00044	-0.00044	-0.00044	138.891	138.891	138.891	138.891	2	2	2	2
	HTIYDWK	Afu6g14460-T-p1	transcript=Afu6g14460-T | gene=Afu6g14460 | organism=Aspergillus_fumigatus_Af293 | gene_product=2-haloalkanoic acid dehalogenase | transcript_product=2-haloalkanoic acid dehalogenase | location=Chr6_A_fumigatus_Af293:3676600-3677313(-) | protein_length=237 | sequence_SO=chromosome | SO=protein_coding_gene | is_pseudo=false				8	0.00104074	6.86519e-05	Afu6g14460-T-p1 [216-222]	0	962.473						3.16136e+06	484034		50320.2			3.26328e+06	511312					2	2		1			1	2	Not Found	Not Found	Not Found	Not Found	High	Peak Found	Not Found	Peak Found	Not Found	Not Found	Peak Found	Peak Found	8.673e-05	7.589e-06	2.365e-06	9.695e-06	0.002157	0.000332	6.374e-06	0.0004954	18	2.33	196.65	196.65	5.22	56.66	7	481.74	481.74	481.74	481.74	-1.35	-1.35	-1.35	-1.35	-0.00065	-0.00065	-0.00065	-0.00065	56.428	56.428	56.428	56.428	2	2	2	2
	NFEYMLK	Afu6g14460-T-p1	transcript=Afu6g14460-T | gene=Afu6g14460 | organism=Aspergillus_fumigatus_Af293 | gene_product=2-haloalkanoic acid dehalogenase | transcript_product=2-haloalkanoic acid dehalogenase | location=Chr6_A_fumigatus_Af293:3676600-3677313(-) | protein_length=237 | sequence_SO=chromosome | SO=protein_coding_gene | is_pseudo=false				17	0.025995	0.00106085	Afu6g14460-T-p1 [161-167]	0	944.455						1.63084e+06	92907.3			266670		1.37612e+06	124161					4	1			3		4	2	Not Found	Not Found	Not Found	Not Found	High	Peak Found	Not Found	Not Found	Peak Found	Not Found	High	Peak Found	4.356e-05	0.0001211	7.104e-05	0.0001253	0.001004	0.003132	0.001565	0.002321	16	1.6	138.4	138.4	3.19	102.81	7	472.731	472.731	472.731	472.731	0.17	0.17	0.17	0.17	8e-05	8e-05	8e-05	8e-05	104.649	104.649	104.649	104.649	2	2	2	2
Afu4g08030-T-p1	transcript=Afu4g08030-T | gene=Afu4g08030 | organism=Aspergillus_fumigatus_Af293 | gene_product=Protein of unknown function identified by mass spectrometry | transcript_product=Protein of unknown function identified by mass spectrometry | location=Chr4_A_fumigatus_Af293:2086805-2088871(-) | protein_length=624 | sequence_SO=chromosome | SO=protein_coding_gene | is_pseudo=false	24	375	13	13	0	624	69.4	6.27	2900	23510.9	605	246.31	161.515		5.18204e+06	6.12906e+06	4.61419e+06	1.62359e+07	1.02154e+07	1.05921e+07	4.08628e+06	2.99522e+07	4.96743e+08	2.54057e+06	3.24888e+07	8.22186e+06	5	8	5	5	7	9	5	13	13	5	12	7	High	High	High	High	High	High	High	High	High	High	High	High	MLRSSFTQSRQLLLSQARSRTAAQWLPKAGASNRLAGQRFFADAKPPVTGAPTPASPSSESSIPPETVPKPSPAAEAPLPPPPPPAPARKTGRFRKFLLYLILTSGFAYGGGIFLALKSDNFHDFFTEYVPYGEDCVLYFEERDFYRRFPNTLRNQNRAPKDEGHTVTIPSKSGLSWKVAEEESGADVSQKGPHMSALDNGDKAQLKPGAAKPEEKVATVEKVKAESAAKEQTAEDKKKVKEEPKKPAAPAVTPIEFATVSEGDEEVVQELVKTFNDIITVIGADENAHKFSGAVNKAKEELRTIGEKIIAIRNEARKAAQEEIKQAHATFDESARELIRRFEEARAHDAAQYREEFEAERERLARAYQEKVNTELQRAQEVAEQRLKNELVEQAIELNRKYLHEVKDLVEREREGRLSKLNELTANVNLLEKLTTDWKEVIDTNLKTQQLQVAVDAVRSVLERSTVPRPFVRELVAVKELAAGDPVVEAAIASINPTAYQRGIPSTSQIIERFRRVADEVRKASLLPEDAGIASHAASLVLSKVMFKKDAVAGSDDVESVLLRTEHLLEEGNLDDAAREMNTLKGWAKILSKDWLSDVRRVLEVKQALEVIETEARLQCLRVE
	Sequence	Master Protein Accessions	Master Protein Descriptions	Modifications	Modifications in Master Proteins	Modifications in Master Proteins (all Sites)	# PSMs	Qvality PEP	Qvality q-value	Positions in Master Proteins	# Missed Cleavages	Theo. MH+ [Da]	Quan Info	Abundance: F4: Sample, 1, ppdAB	Abundance: F5: Sample, 2, ppdAB	Abundance: F6: Sample, 3, ppdAB	Abundance: F7: Sample, 1, dclAB	Abundance: F8: Sample, 2, dclAB	Abundance: F9: Sample, 3, dclAB	Abundance: F10: Sample, 1, rdrp12	Abundance: F11: Sample, 2, rdrp12	Abundance: F12: Sample, 3, rdrp12	Abundance: F1: Sample, 1, WT	Abundance: F2: Sample, 2, WT	Abundance: F3: Sample, 3, WT	Abundances Count: F4: Sample, 1, ppdAB	Abundances Count: F5: Sample, 2, ppdAB	Abundances Count: F6: Sample, 3, ppdAB	Abundances Count: F7: Sample, 1, dclAB	Abundances Count: F8: Sample, 2, dclAB	Abundances Count: F9: Sample, 3, dclAB	Abundances Count: F10: Sample, 1, rdrp12	Abundances Count: F11: Sample, 2, rdrp12	Abundances Count: F12: Sample, 3, rdrp12	Abundances Count: F1: Sample, 1, WT	Abundances Count: F2: Sample, 2, WT	Abundances Count: F3: Sample, 3, WT	Found in Sample: [S4] F4: Sample, 1, ppdAB	Found in Sample: [S5] F5: Sample, 2, ppdAB	Found in Sample: [S6] F6: Sample, 3, ppdAB	Found in Sample: [S7] F7: Sample, 1, dclAB	Found in Sample: [S8] F8: Sample, 2, dclAB	Found in Sample: [S9] F9: Sample, 3, dclAB	Found in Sample: [S10] F10: Sample, 1, rdrp12	Found in Sample: [S11] F11: Sample, 2, rdrp12	Found in Sample: [S12] F12: Sample, 3, rdrp12	Found in Sample: [S1] F1: Sample, 1, WT	Found in Sample: [S2] F2: Sample, 2, WT	Found in Sample: [S3] F3: Sample, 3, WT	Percolator q-Value (by Search Engine): Mascot	Percolator q-Value (by Search Engine): MS Amanda 2.0	Percolator q-Value (by Search Engine): MSFragger	Percolator q-Value (by Search Engine): Sequest HT	Percolator PEP (by Search Engine): Mascot	Percolator PEP (by Search Engine): MS Amanda 2.0	Percolator PEP (by Search Engine): MSFragger	Percolator PEP (by Search Engine): Sequest HT	Ions Score (by Search Engine): Mascot	XCorr (by Search Engine): Sequest HT	Amanda Score (by Search Engine): MS Amanda 2.0	CharmeRT Combined Score (by Search Engine): MS Amanda 2.0	MSFraggerScore (by Search Engine): MSFragger	Top Apex RT [min]	Sequence Length	m/z [Da] (by Search Engine): Mascot	m/z [Da] (by Search Engine): MS Amanda 2.0	m/z [Da] (by Search Engine): MSFragger	m/z [Da] (by Search Engine): Sequest HT	DeltaM [ppm] (by Search Engine): Mascot	DeltaM [ppm] (by Search Engine): MS Amanda 2.0	DeltaM [ppm] (by Search Engine): MSFragger	DeltaM [ppm] (by Search Engine): Sequest HT	Deltam/z [Da] (by Search Engine): Mascot	Deltam/z [Da] (by Search Engine): MS Amanda 2.0	Deltam/z [Da] (by Search Engine): MSFragger	Deltam/z [Da] (by Search Engine): Sequest HT	RT [min] (by Search Engine): Mascot	RT [min] (by Search Engine): MS Amanda 2.0	RT [min] (by Search Engine): MSFragger	RT [min] (by Search Engine): Sequest HT	Charge (by Search Engine): Mascot	Charge (by Search Engine): MS Amanda 2.0	Charge (by Search Engine): MSFragger	Charge (by Search Engine): Sequest HT
	NELVEQAIELNR	Afu4g08030-T-p1	transcript=Afu4g08030-T | gene=Afu4g08030 | organism=Aspergillus_fumigatus_Af293 | gene_product=Protein of unknown function identified by mass spectrometry | transcript_product=Protein of unknown function identified by mass spectrometry | location=Chr4_A_fumigatus_Af293:2086805-2088871(-) | protein_length=624 | sequence_SO=chromosome | SO=protein_coding_gene | is_pseudo=false				3	2.23126e-05	6.86519e-05	Afu4g08030-T-p1 [389-400]	0	1427.75			56298.6			69265.8	131301		117923	1.34845e+06		520050			2			1	2		2	2		2		Not Found	Peak Found	Not Found	Not Found	Peak Found	Peak Found	Not Found	Peak Found	High	Not Found	Peak Found	Not Found	2.457e-06		0.2474	2.529e-06	8.361e-13		0.9914	3.066e-10	37	3.28			1.49	124.74	12	714.379		715.386	714.379	1.76		1412.42	1.76	0.00125		1.00829	0.00125	123.62		89.3405	123.62	2		2	2
	QAHATFDESAR	Afu4g08030-T-p1	transcript=Afu4g08030-T | gene=Afu4g08030 | organism=Aspergillus_fumigatus_Af293 | gene_product=Protein of unknown function identified by mass spectrometry | transcript_product=Protein of unknown function identified by mass spectrometry | location=Chr4_A_fumigatus_Af293:2086805-2088871(-) | protein_length=624 | sequence_SO=chromosome | SO=protein_coding_gene | is_pseudo=false				3	0.000177507	6.86519e-05	Afu4g08030-T-p1 [326-336]	0	1232.57				33905.3			69135.5	29627.9	31942.1	910084		471079				1			1	1	1	1		1		Not Found	Not Found	Peak Found	Not Found	Not Found	Peak Found	Peak Found	Peak Found	High	Not Found	Peak Found	Not Found	2.457e-06	2.601e-06		2.529e-06	3.941e-10	6.611e-10		8.348e-09	33	2.89	213.63	213.63		20.21	11	616.787	616.787		616.787	1.46	1.46		1.46	0.0009	0.0009		0.0009	20.5161	20.5161		20.5161	2	2		2
	LNELTANVNLLEK	Afu4g08030-T-p1	transcript=Afu4g08030-T | gene=Afu4g08030 | organism=Aspergillus_fumigatus_Af293 | gene_product=Protein of unknown function identified by mass spectrometry | transcript_product=Protein of unknown function identified by mass spectrometry | location=Chr4_A_fumigatus_Af293:2086805-2088871(-) | protein_length=624 | sequence_SO=chromosome | SO=protein_coding_gene | is_pseudo=false				8	3.8821e-08	6.86519e-05	Afu4g08030-T-p1 [421-433]	0	1470.82						174278	36656.3		1.09653e+06	1.61869e+07		994524						2	1		2	3		2		Not Found	Not Found	Not Found	Not Found	Peak Found	Peak Found	Not Found	Peak Found	High	Not Found	Peak Found	Not Found	2.457e-06	2.601e-06	2.365e-06	2.529e-06	6.305e-16	6.305e-16	7.191e-14	5.328e-14	68	4.06	354.36	354.36	8.48	132.4	13	735.912	735.912	735.912	735.912	0.34	0.34	0.34	0.34	0.00025	0.00025	0.00025	0.00025	130.959	130.959	130.959	130.959	2	2	2	2
	TQQLQVAVDAVR	Afu4g08030-T-p1	transcript=Afu4g08030-T | gene=Afu4g08030 | organism=Aspergillus_fumigatus_Af293 | gene_product=Protein of unknown function identified by mass spectrometry | transcript_product=Protein of unknown function identified by mass spectrometry | location=Chr4_A_fumigatus_Af293:2086805-2088871(-) | protein_length=624 | sequence_SO=chromosome | SO=protein_coding_gene | is_pseudo=false				92	1.58108e-06	6.86519e-05	Afu4g08030-T-p1 [448-459]	0	1327.73		1.4664e+06	1.71073e+06	2394357	382238	2.38539e+06	2.0864e+06	1.58464e+06	6.80864e+06	1.02589e+08	157026	4.07724e+06	636654	3	5	3	6	3	3	3	10	12	2	6	3	Peak Found	Peak Found	Peak Found	Peak Found	Peak Found	Peak Found	Peak Found	High	High	Peak Found	Peak Found	Peak Found	2.457e-06	2.601e-06	2.365e-06	2.529e-06	5.386e-15	3.348e-14	5.583e-11	4.632e-11	96	3.79	344.71	344.71	9.49	99.28	12	664.37	664.37	664.372	664.37	0.22	0.64	2.38	0.64	0.00014	0.00043	0.00158	0.00043	97.5662	97.6937	98.7766	97.6937	2	2	2	2
	TFNDIITVIGADENAHK	Afu4g08030-T-p1	transcript=Afu4g08030-T | gene=Afu4g08030 | organism=Aspergillus_fumigatus_Af293 | gene_product=Protein of unknown function identified by mass spectrometry | transcript_product=Protein of unknown function identified by mass spectrometry | location=Chr4_A_fumigatus_Af293:2086805-2088871(-) | protein_length=624 | sequence_SO=chromosome | SO=protein_coding_gene | is_pseudo=false				12	7.8585e-09	6.86519e-05	Afu4g08030-T-p1 [274-290]	0	1857.93					32687.1	88672.2			13831.3	984896		60566.2	59662.6				1	2			1	3		1	1	Not Found	Not Found	Not Found	Peak Found	Peak Found	Not Found	Not Found	Peak Found	High	Not Found	Peak Found	Peak Found	2.457e-06	2.601e-06	2.365e-06	2.529e-06	6.305e-16	6.305e-16	4.105e-15	1.87e-12	45	2.87	298.69	298.69	10.22	139.25	17	619.984	619.984	619.984	619.984	1.46	1.46	1.46	1.46	0.0009	0.0009	0.0009	0.0009	138.212	138.212	138.212	138.212	3	3	3	3
	DEGHTVTIPSK	Afu4g08030-T-p1	transcript=Afu4g08030-T | gene=Afu4g08030 | organism=Aspergillus_fumigatus_Af293 | gene_product=Protein of unknown function identified by mass spectrometry | transcript_product=Protein of unknown function identified by mass spectrometry | location=Chr4_A_fumigatus_Af293:2086805-2088871(-) | protein_length=624 | sequence_SO=chromosome | SO=protein_coding_gene | is_pseudo=false				24	4.68001e-06	6.86519e-05	Afu4g08030-T-p1 [162-172]	0	1183.6		1.24253e+06	537018	737642	8.27896e+06	2.64724e+06	3.15887e+06	581330	254389	1.57365e+06	974460	1.21343e+07	4.20956e+06	2	2	2	2	2	2	2	2	2	2	2	2	High	Peak Found	Peak Found	High	Peak Found	Peak Found	High	Peak Found	Peak Found	High	Peak Found	High	2.457e-06	2.601e-06	2.365e-06	2.529e-06	2.694e-13	3.464e-12	3.914e-10	5.469e-10	37	3.33	319.65	319.65	7.07	37.11	11	592.301	592.301	592.301	592.301	-0.29	-0.29	-0.29	-0.29	-0.00017	-0.00017	-0.00017	-0.00017	38.1522	38.1522	38.1522	38.1522	2	2	2	2
	ASLLPEDAGIASHAASLVLSK	Afu4g08030-T-p1	transcript=Afu4g08030-T | gene=Afu4g08030 | organism=Aspergillus_fumigatus_Af293 | gene_product=Protein of unknown function identified by mass spectrometry | transcript_product=Protein of unknown function identified by mass spectrometry | location=Chr4_A_fumigatus_Af293:2086805-2088871(-) | protein_length=624 | sequence_SO=chromosome | SO=protein_coding_gene | is_pseudo=false				9	3.96581e-11	6.86519e-05	Afu4g08030-T-p1 [524-544]	0	2050.12									16924.8	4.29264e+06		486136	30240.9								1	3		3	1	Not Found	Not Found	Not Found	Not Found	Not Found	Not Found	Not Found	Peak Found	High	Not Found	Peak Found	Peak Found	2.457e-06		2.365e-06	2.529e-06	6.305e-16		6.305e-16	6.305e-16	47	5.11			12.65	149.98	21	684.044		684.044	684.044	-0.44		-0.02	-0.02	-0.0003		-1e-05	-1e-05	148.464		148.431	148.431	3		3	3
	AQLKPGAAKPEEK	Afu4g08030-T-p1	transcript=Afu4g08030-T | gene=Afu4g08030 | organism=Aspergillus_fumigatus_Af293 | gene_product=Protein of unknown function identified by mass spectrometry | transcript_product=Protein of unknown function identified by mass spectrometry | location=Chr4_A_fumigatus_Af293:2086805-2088871(-) | protein_length=624 | sequence_SO=chromosome | SO=protein_coding_gene | is_pseudo=false				133	8.39402e-09	6.86519e-05	Afu4g08030-T-p1 [204-216]	0	1366.77		1.97513e+06	1.66425e+06	1.09264e+06	6.82119e+06	4332950	3.65646e+06	1.34672e+06	1.26133e+06	6.11442e+06	1.03517e+06	5.88421e+06	2.82187e+06	5	3	3	6	4	4	6	4	6	4	4	4	High	High	High	High	High	High	High	High	High	High	High	High	2.457e-06	2.601e-06	2.365e-06	2.529e-06	6.999e-16	6.305e-16	4.619e-15	2.445e-15	54	3.63	369.11	369.11	8.86	17.46	13	683.888	683.888	683.887	683.887	-0.26	-0.44	-0.93	-0.93	-0.00018	-0.0003	-0.00064	-0.00064	17.6576	17.7864	17.0648	17.0648	2	2	2	2
	GIPSTSQIIER	Afu4g08030-T-p1	transcript=Afu4g08030-T | gene=Afu4g08030 | organism=Aspergillus_fumigatus_Af293 | gene_product=Protein of unknown function identified by mass spectrometry | transcript_product=Protein of unknown function identified by mass spectrometry | location=Chr4_A_fumigatus_Af293:2086805-2088871(-) | protein_length=624 | sequence_SO=chromosome | SO=protein_coding_gene | is_pseudo=false				32	0.00021305	6.86519e-05	Afu4g08030-T-p1 [503-513]	0	1200.66		392380	895667	355647	720833	517651	1.01641e+06	543963	4.98309e+06	31085035	314140	3.159e+06	346977	3	3	3	3	2	3	3	3	3	3	3	3	Peak Found	Peak Found	Peak Found	Peak Found	Peak Found	Peak Found	Peak Found	High	High	Peak Found	High	Peak Found	2.457e-06	2.601e-06	2.365e-06	2.529e-06	5.326e-09	5.203e-07	3.681e-07	3.776e-06	70	2.6	207.1	207.1	6.49	92.28	11	600.833	600.833	600.833	600.833	0.23	0.11	0.23	0.11	0.00014	7e-05	0.00014	7e-05	90.9951	91.2917	90.9951	91.2917	2	2	2	2
	FSGAVNK	Afu4g08030-T-p1	transcript=Afu4g08030-T | gene=Afu4g08030 | organism=Aspergillus_fumigatus_Af293 | gene_product=Protein of unknown function identified by mass spectrometry | transcript_product=Protein of unknown function identified by mass spectrometry | location=Chr4_A_fumigatus_Af293:2086805-2088871(-) | protein_length=624 | sequence_SO=chromosome | SO=protein_coding_gene | is_pseudo=false				4	0.0498577	0.00240612	Afu4g08030-T-p1 [291-297]	0	722.383			89487.2						389465	1189094		169377			1						1	1		1		Not Found	Peak Found	Not Found	Not Found	Not Found	Not Found	Not Found	High	Peak Found	Not Found	Peak Found	Not Found	0.001729	0.001353	0.0002016	0.0005963	0.04786	0.03823	0.003887	0.0119	12	1.53	92.37	92.37	2.88	19.06	7	361.695	361.695	361.695	361.695	-0.69	-0.69	-0.69	-0.69	-0.00025	-0.00025	-0.00025	-0.00025	18.2376	18.2376	18.2376	18.2376	2	2	2	2
	YLHEVK	Afu4g08030-T-p1	transcript=Afu4g08030-T | gene=Afu4g08030 | organism=Aspergillus_fumigatus_Af293 | gene_product=Protein of unknown function identified by mass spectrometry | transcript_product=Protein of unknown function identified by mass spectrometry | location=Chr4_A_fumigatus_Af293:2086805-2088871(-) | protein_length=624 | sequence_SO=chromosome | SO=protein_coding_gene | is_pseudo=false				38	0.0661384	0.00298481	Afu4g08030-T-p1 [402-407]	0	788.43		105599	1.07686e+06				382686		9.94689e+06	132906064	59774.2	4.15328e+06	116901	2	2				1		3	3	1	4	1	Peak Found	High	Not Found	Not Found	Not Found	High	Not Found	High	High	Peak Found	High	Peak Found	0.0002685	0.0008959	0.0003091	0.000652	0.005898	0.01959	0.005588	0.01342	16	1.95	179.89	179.89	3.41	17.59	6	394.719	394.719	394.719	394.719	0.28	-0.48	0.28	0.28	0.00011	-0.00019	0.00011	0.00011	18.2875	17.8675	18.2875	18.2875	2	2	2	2
	DWLSDVR	Afu4g08030-T-p1	transcript=Afu4g08030-T | gene=Afu4g08030 | organism=Aspergillus_fumigatus_Af293 | gene_product=Protein of unknown function identified by mass spectrometry | transcript_product=Protein of unknown function identified by mass spectrometry | location=Chr4_A_fumigatus_Af293:2086805-2088871(-) | protein_length=624 | sequence_SO=chromosome | SO=protein_coding_gene | is_pseudo=false				12	0.0872338	0.00414919	Afu4g08030-T-p1 [594-600]	0	890.437			98746.6				54197.6		276170	3879052		379066			3				1		3	3		2		Not Found	Peak Found	Not Found	Not Found	Not Found	Peak Found	Not Found	Peak Found	High	Not Found	Peak Found	Not Found	0.001326	0.002069	0.0004166	0.002562	0.03497	0.06342	0.007951	0.06529	10	1.29	141.49	141.49	3.51	119.41	7	445.722	445.722	445.722	445.722	0.19	0.02	0.02	0.02	9e-05	1e-05	1e-05	1e-05	118.093	118.04	118.04	118.04	2	2	2	2
	EVIDTNLK	Afu4g08030-T-p1	transcript=Afu4g08030-T | gene=Afu4g08030 | organism=Aspergillus_fumigatus_Af293 | gene_product=Protein of unknown function identified by mass spectrometry | transcript_product=Protein of unknown function identified by mass spectrometry | location=Chr4_A_fumigatus_Af293:2086805-2088871(-) | protein_length=624 | sequence_SO=chromosome | SO=protein_coding_gene | is_pseudo=false				5	0.118367	0.006144	Afu4g08030-T-p1 [440-447]	0	931.509									4.7551e+06	193683476											1	3				Not Found	Not Found	Not Found	Not Found	Not Found	Not Found	Not Found	Peak Found	High	Not Found	Not Found	Not Found	0.0004917		0.001249	1.668e-05	0.009199		0.02689	0.0006588	28	2.03			2.77	56.02	8	466.258		466.258	466.258	0.12		0.12	0.01	6e-05		6e-05	1e-05	54.4903		54.4903	54.7564	2		2	2
Afu1g05410-T-p1	transcript=Afu1g05410-T | gene=Afu1g05410 | organism=Aspergillus_fumigatus_Af293 | gene_product=Ortholog(s) have mitotic spindle pole body, nucleus localization | transcript_product=Ortholog(s) have mitotic spindle pole body, nucleus localization | location=Chr1_A_fumigatus_Af293:1551407-1553321(-) | protein_length=617 | sequence_SO=chromosome | SO=protein_coding_gene | is_pseudo=false	9	375	6	6	0	617	71.4	5.1	2685	28393.9	639	305.9	66.008		7.49988e+06	6.78706e+06	1.12098e+07	1.91651e+06	2.33933e+07	1.50135e+07	3.91329e+06	1.20278e+07	9.44994e+07	5.97679e+06	2.96396e+07	3.11065e+07	4	3	2	2	2	5	3	4	6	2	6	3	High	High	High	High	High	High	High	High	High	High	High	High	MEPPAKKPRKLLDDDSSSDSGDESGGVPITDQSEPAFKINEEYARRFEHNKKREELQKLESKLGKTSALGKRHDRDEDDSDDSEESSSDEEEDEDGELVTPAVDAEIMATLNAIRSKDPRVYDKNTKFYTALDEEEENANTGSTEKKQKPMTLRDYHRQNLLSGANLEEDDTSDTPKTYAQEQEELKNAIVKEMHATADQNGEDKDEDGGFLIPKSTTKSASEPKEEIKLDVENADKDPETFLSNFLSSRAWIPAGRSELQPFESEDEEELERAEAFEEAYNFRFEDPSKLNATLVTHARDKTNQQSVRREEKSARKKQREAERKRKEEEKKQREAEKNRLRKLKMEELQEKVKKIKEVAGLQASKFTDEDWARFLDEAWDDDKWEEEMQKRFGEDYYAEEDASGTDGEGKRKKKRPKKPTWDDDIDIKDLVPDFDEEEPKPALEDSDVEMEDDAEDTNKKSKAQERRDQKREARKDRLRIEEAIDRNLDLDISLLPGATKKNTTRFRYRETSPQSFGLTARDILMADDAQLNQFAGLKKLASFRDPEKKRRDQKKLGKKARLRQWRKETFGNEEGPVFSFGSEKPVGNAEQADDGDKVDIREGEPRRKKRKRSKKH
	Sequence	Master Protein Accessions	Master Protein Descriptions	Modifications	Modifications in Master Proteins	Modifications in Master Proteins (all Sites)	# PSMs	Qvality PEP	Qvality q-value	Positions in Master Proteins	# Missed Cleavages	Theo. MH+ [Da]	Quan Info	Abundance: F4: Sample, 1, ppdAB	Abundance: F5: Sample, 2, ppdAB	Abundance: F6: Sample, 3, ppdAB	Abundance: F7: Sample, 1, dclAB	Abundance: F8: Sample, 2, dclAB	Abundance: F9: Sample, 3, dclAB	Abundance: F10: Sample, 1, rdrp12	Abundance: F11: Sample, 2, rdrp12	Abundance: F12: Sample, 3, rdrp12	Abundance: F1: Sample, 1, WT	Abundance: F2: Sample, 2, WT	Abundance: F3: Sample, 3, WT	Abundances Count: F4: Sample, 1, ppdAB	Abundances Count: F5: Sample, 2, ppdAB	Abundances Count: F6: Sample, 3, ppdAB	Abundances Count: F7: Sample, 1, dclAB	Abundances Count: F8: Sample, 2, dclAB	Abundances Count: F9: Sample, 3, dclAB	Abundances Count: F10: Sample, 1, rdrp12	Abundances Count: F11: Sample, 2, rdrp12	Abundances Count: F12: Sample, 3, rdrp12	Abundances Count: F1: Sample, 1, WT	Abundances Count: F2: Sample, 2, WT	Abundances Count: F3: Sample, 3, WT	Found in Sample: [S4] F4: Sample, 1, ppdAB	Found in Sample: [S5] F5: Sample, 2, ppdAB	Found in Sample: [S6] F6: Sample, 3, ppdAB	Found in Sample: [S7] F7: Sample, 1, dclAB	Found in Sample: [S8] F8: Sample, 2, dclAB	Found in Sample: [S9] F9: Sample, 3, dclAB	Found in Sample: [S10] F10: Sample, 1, rdrp12	Found in Sample: [S11] F11: Sample, 2, rdrp12	Found in Sample: [S12] F12: Sample, 3, rdrp12	Found in Sample: [S1] F1: Sample, 1, WT	Found in Sample: [S2] F2: Sample, 2, WT	Found in Sample: [S3] F3: Sample, 3, WT	Percolator q-Value (by Search Engine): Mascot	Percolator q-Value (by Search Engine): MS Amanda 2.0	Percolator q-Value (by Search Engine): MSFragger	Percolator q-Value (by Search Engine): Sequest HT	Percolator PEP (by Search Engine): Mascot	Percolator PEP (by Search Engine): MS Amanda 2.0	Percolator PEP (by Search Engine): MSFragger	Percolator PEP (by Search Engine): Sequest HT	Ions Score (by Search Engine): Mascot	XCorr (by Search Engine): Sequest HT	Amanda Score (by Search Engine): MS Amanda 2.0	CharmeRT Combined Score (by Search Engine): MS Amanda 2.0	MSFraggerScore (by Search Engine): MSFragger	Top Apex RT [min]	Sequence Length	m/z [Da] (by Search Engine): Mascot	m/z [Da] (by Search Engine): MS Amanda 2.0	m/z [Da] (by Search Engine): MSFragger	m/z [Da] (by Search Engine): Sequest HT	DeltaM [ppm] (by Search Engine): Mascot	DeltaM [ppm] (by Search Engine): MS Amanda 2.0	DeltaM [ppm] (by Search Engine): MSFragger	DeltaM [ppm] (by Search Engine): Sequest HT	Deltam/z [Da] (by Search Engine): Mascot	Deltam/z [Da] (by Search Engine): MS Amanda 2.0	Deltam/z [Da] (by Search Engine): MSFragger	Deltam/z [Da] (by Search Engine): Sequest HT	RT [min] (by Search Engine): Mascot	RT [min] (by Search Engine): MS Amanda 2.0	RT [min] (by Search Engine): MSFragger	RT [min] (by Search Engine): Sequest HT	Charge (by Search Engine): Mascot	Charge (by Search Engine): MS Amanda 2.0	Charge (by Search Engine): MSFragger	Charge (by Search Engine): Sequest HT
	IKEVAGLQASK	Afu1g05410-T-p1	transcript=Afu1g05410-T | gene=Afu1g05410 | organism=Aspergillus_fumigatus_Af293 | gene_product=Ortholog(s) have mitotic spindle pole body, nucleus localization | transcript_product=Ortholog(s) have mitotic spindle pole body, nucleus localization | location=Chr1_A_fumigatus_Af293:1551407-1553321(-) | protein_length=617 | sequence_SO=chromosome | SO=protein_coding_gene | is_pseudo=false				28	0.000103707	6.86519e-05	Afu1g05410-T-p1 [356-366]	1	1143.67		69144.6					197037	90442.1	1.44905e+06	9.81815e+06		2256300		1					1	1	3	3		2		Peak Found	Not Found	Not Found	Not Found	Not Found	Peak Found	Peak Found	High	High	Not Found	High	Not Found	2.457e-06	2.601e-06	2.365e-06	2.529e-06	3.211e-08	6.955e-11	1.014e-07	2.155e-09	58	2.76	283.99	283.99	5.09	29.27	11	572.34	572.34	572.34	572.34	-0.42	0.38	0.38	0.38	-0.00024	0.00022	0.00022	0.00022	28.524	28.4442	28.4442	28.4442	2	2	2	2
	FLDEAWDDDKWEEEMQK	Afu1g05410-T-p1	transcript=Afu1g05410-T | gene=Afu1g05410 | organism=Aspergillus_fumigatus_Af293 | gene_product=Ortholog(s) have mitotic spindle pole body, nucleus localization | transcript_product=Ortholog(s) have mitotic spindle pole body, nucleus localization | location=Chr1_A_fumigatus_Af293:1551407-1553321(-) | protein_length=617 | sequence_SO=chromosome | SO=protein_coding_gene | is_pseudo=false				12	4.38606e-09	6.86519e-05	Afu1g05410-T-p1 [375-391]	1	2213.93							48421.4			2.59647e+06		499592							1			3		3		Not Found	Not Found	Not Found	Not Found	Not Found	Peak Found	Not Found	Not Found	High	Not Found	Peak Found	Not Found	2.457e-06	2.601e-06	2.365e-06	2.529e-06	6.305e-16	6.305e-16	3.443e-15	6.305e-16	68	3.92	346.86	346.86	7.7	142.53	17	738.649	738.649	738.65	738.649	-0.67	-0.67	0.54	-0.67	-0.00049	-0.00049	0.0004	-0.00049	141.529	141.529	141.328	141.529	3	3	3	3
	EVAGLQASK	Afu1g05410-T-p1	transcript=Afu1g05410-T | gene=Afu1g05410 | organism=Aspergillus_fumigatus_Af293 | gene_product=Ortholog(s) have mitotic spindle pole body, nucleus localization | transcript_product=Ortholog(s) have mitotic spindle pole body, nucleus localization | location=Chr1_A_fumigatus_Af293:1551407-1553321(-) | protein_length=617 | sequence_SO=chromosome | SO=protein_coding_gene | is_pseudo=false				28	0.00298019	6.86519e-05	Afu1g05410-T-p1 [358-366]	0	902.494		72021.9	676832				479079		6.63724e+06	51968951	123129	8.5634e+06	87893.4	1	4				2		3	3	2	4	1	Peak Found	Peak Found	Not Found	Not Found	Not Found	Peak Found	Not Found	High	High	Peak Found	High	Peak Found	2.457e-06	2.601e-06	2.365e-06	2.529e-06	4.48e-06	5.346e-06	4.187e-05	9.903e-05	35	1.97	178.98	178.98	4.53	26.44	9	451.751	451.751	451.751	451.751	-0.2	-0.36	-0.17	-0.2	-9e-05	-0.00016	-8e-05	-9e-05	25.0282	24.7447	24.9956	25.0282	2	2	2	2
	KPTWDDDIDIK	Afu1g05410-T-p1	transcript=Afu1g05410-T | gene=Afu1g05410 | organism=Aspergillus_fumigatus_Af293 | gene_product=Ortholog(s) have mitotic spindle pole body, nucleus localization | transcript_product=Ortholog(s) have mitotic spindle pole body, nucleus localization | location=Chr1_A_fumigatus_Af293:1551407-1553321(-) | protein_length=617 | sequence_SO=chromosome | SO=protein_coding_gene | is_pseudo=false				257	2.46215e-11	6.86519e-05	Afu1g05410-T-p1 [419-429]	0	1345.66		7.23006e+06	5.69486e+06	1.09224e+07	1.50265e+06	2.16656e+07	1.37549e+07	3.55511e+06	1.76925e+06	1.91751e+07	5.85366e+06	1.35442e+07	3.02517e+07	8	9	11	2	7	8	8	9	11	7	6	10	High	High	High	High	High	High	High	Peak Found	High	High	High	High	2.457e-06	2.601e-06	2.365e-06	2.529e-06	6.305e-16	6.305e-16	6.305e-16	6.305e-16	52	3.86	355.14	355.14	8.05	91.04	11	673.336	673.334	673.335	673.334	0.23	-1.97	-0.61	-1.97	0.00016	-0.00132	-0.00041	-0.00132	92.4136	92.9829	94.376	92.9829	2	2	2	2
	FTDEDWAR	Afu1g05410-T-p1	transcript=Afu1g05410-T | gene=Afu1g05410 | organism=Aspergillus_fumigatus_Af293 | gene_product=Ortholog(s) have mitotic spindle pole body, nucleus localization | transcript_product=Ortholog(s) have mitotic spindle pole body, nucleus localization | location=Chr1_A_fumigatus_Af293:1551407-1553321(-) | protein_length=617 | sequence_SO=chromosome | SO=protein_coding_gene | is_pseudo=false				41	0.00379695	6.86519e-05	Afu1g05410-T-p1 [367-374]	0	1039.45		128652	415363	287394	413861	1.72763e+06	534086	267731	2.17223e+06	1.07601e+07		3.17643e+06	766884	1	3	2	4	1	3	4	3	4		4	2	Peak Found	Peak Found	Peak Found	Peak Found	Peak Found	Peak Found	Peak Found	High	High	Not Found	High	Peak Found	2.457e-06	2.601e-06	2.365e-06	2.529e-06	3.506e-06	6.84e-05	8.877e-05	0.0001859	25	2.09	161.97	161.97	4.13	72.04	8	520.228	520.228	520.228	520.228	0.71	0.65	0.65	0.5	0.00037	0.00034	0.00034	0.00026	70.703	73.0979	73.0979	71.0183	2	2	2	2
	LASFRDPEKK	Afu1g05410-T-p1	transcript=Afu1g05410-T | gene=Afu1g05410 | organism=Aspergillus_fumigatus_Af293 | gene_product=Ortholog(s) have mitotic spindle pole body, nucleus localization | transcript_product=Ortholog(s) have mitotic spindle pole body, nucleus localization | location=Chr1_A_fumigatus_Af293:1551407-1553321(-) | protein_length=617 | sequence_SO=chromosome | SO=protein_coding_gene | is_pseudo=false				9	0.00910203	0.000281552	Afu1g05410-T-p1 [541-550]	2	1190.65										180600		1599686										1		3		Not Found	Not Found	Not Found	Not Found	Not Found	Not Found	Not Found	Not Found	Peak Found	Not Found	High	Not Found	0.0006404	2.601e-06	1.13e-05	2.529e-06	0.01201	2.837e-05	0.0002941	7.928e-05	18	2.43	258.73	258.73	3.69	22.93	10	595.831	595.831	595.831	595.831	1.53	1.53	1.53	1.53	0.00091	0.00091	0.00091	0.00091	23.0982	23.0982	23.0982	23.0982	2	2	2	2
Afu5g03750-T-p1	transcript=Afu5g03750-T | gene=Afu5g03750 | organism=Aspergillus_fumigatus_Af293 | gene_product=Putative WW domain protein | transcript_product=Putative WW domain protein | location=Chr5_A_fumigatus_Af293:1007788-1008681(-) | protein_length=253 | sequence_SO=chromosome | SO=protein_coding_gene | is_pseudo=false	20	374	5	5	0	253	28.4	4.49	1818	21569.3	626	205.27	61.391		1.20802e+07	9.22683e+06	6.66946e+06	4.17471e+07	2.74205e+07	1.92974e+07	6.91619e+06	3.21696e+06	1.0332e+07	6.32792e+06	3.77539e+07	2.74674e+07	3	3	4	4	3	4	3	3	4	3	5	4	High	High	High	High	High	High	High	High	High	High	High	High	MDGFLGKMIEKFAEKATGGSSNSGGDGYSSYNQQQPSYGGQGQGYNSGPAPPQDLPYPWVARWDDRDQRWFYVNEQTGERSWERPYGGSGGPSYGERSYGQPQPSYGYEGGYLQAQEQRPEHKDHSMMYGAAAGAAGLVGGAILMHEGEKIHEDWDEKKERIEQNVEDFPENAARWTGEKVGEIEAIPENIEQGWDRAEDRIEQKWDNAVDDIEEFPENAAEWTGRKVGEVEQFGDNIGNAYDEGRAEGRDDW
	Sequence	Master Protein Accessions	Master Protein Descriptions	Modifications	Modifications in Master Proteins	Modifications in Master Proteins (all Sites)	# PSMs	Qvality PEP	Qvality q-value	Positions in Master Proteins	# Missed Cleavages	Theo. MH+ [Da]	Quan Info	Abundance: F4: Sample, 1, ppdAB	Abundance: F5: Sample, 2, ppdAB	Abundance: F6: Sample, 3, ppdAB	Abundance: F7: Sample, 1, dclAB	Abundance: F8: Sample, 2, dclAB	Abundance: F9: Sample, 3, dclAB	Abundance: F10: Sample, 1, rdrp12	Abundance: F11: Sample, 2, rdrp12	Abundance: F12: Sample, 3, rdrp12	Abundance: F1: Sample, 1, WT	Abundance: F2: Sample, 2, WT	Abundance: F3: Sample, 3, WT	Abundances Count: F4: Sample, 1, ppdAB	Abundances Count: F5: Sample, 2, ppdAB	Abundances Count: F6: Sample, 3, ppdAB	Abundances Count: F7: Sample, 1, dclAB	Abundances Count: F8: Sample, 2, dclAB	Abundances Count: F9: Sample, 3, dclAB	Abundances Count: F10: Sample, 1, rdrp12	Abundances Count: F11: Sample, 2, rdrp12	Abundances Count: F12: Sample, 3, rdrp12	Abundances Count: F1: Sample, 1, WT	Abundances Count: F2: Sample, 2, WT	Abundances Count: F3: Sample, 3, WT	Found in Sample: [S4] F4: Sample, 1, ppdAB	Found in Sample: [S5] F5: Sample, 2, ppdAB	Found in Sample: [S6] F6: Sample, 3, ppdAB	Found in Sample: [S7] F7: Sample, 1, dclAB	Found in Sample: [S8] F8: Sample, 2, dclAB	Found in Sample: [S9] F9: Sample, 3, dclAB	Found in Sample: [S10] F10: Sample, 1, rdrp12	Found in Sample: [S11] F11: Sample, 2, rdrp12	Found in Sample: [S12] F12: Sample, 3, rdrp12	Found in Sample: [S1] F1: Sample, 1, WT	Found in Sample: [S2] F2: Sample, 2, WT	Found in Sample: [S3] F3: Sample, 3, WT	Percolator q-Value (by Search Engine): Mascot	Percolator q-Value (by Search Engine): MS Amanda 2.0	Percolator q-Value (by Search Engine): MSFragger	Percolator q-Value (by Search Engine): Sequest HT	Percolator PEP (by Search Engine): Mascot	Percolator PEP (by Search Engine): MS Amanda 2.0	Percolator PEP (by Search Engine): MSFragger	Percolator PEP (by Search Engine): Sequest HT	Ions Score (by Search Engine): Mascot	XCorr (by Search Engine): Sequest HT	Amanda Score (by Search Engine): MS Amanda 2.0	CharmeRT Combined Score (by Search Engine): MS Amanda 2.0	MSFraggerScore (by Search Engine): MSFragger	Top Apex RT [min]	Sequence Length	m/z [Da] (by Search Engine): Mascot	m/z [Da] (by Search Engine): MS Amanda 2.0	m/z [Da] (by Search Engine): MSFragger	m/z [Da] (by Search Engine): Sequest HT	DeltaM [ppm] (by Search Engine): Mascot	DeltaM [ppm] (by Search Engine): MS Amanda 2.0	DeltaM [ppm] (by Search Engine): MSFragger	DeltaM [ppm] (by Search Engine): Sequest HT	Deltam/z [Da] (by Search Engine): Mascot	Deltam/z [Da] (by Search Engine): MS Amanda 2.0	Deltam/z [Da] (by Search Engine): MSFragger	Deltam/z [Da] (by Search Engine): Sequest HT	RT [min] (by Search Engine): Mascot	RT [min] (by Search Engine): MS Amanda 2.0	RT [min] (by Search Engine): MSFragger	RT [min] (by Search Engine): Sequest HT	Charge (by Search Engine): Mascot	Charge (by Search Engine): MS Amanda 2.0	Charge (by Search Engine): MSFragger	Charge (by Search Engine): Sequest HT
	IHEDWDEK	Afu5g03750-T-p1	transcript=Afu5g03750-T | gene=Afu5g03750 | organism=Aspergillus_fumigatus_Af293 | gene_product=Putative WW domain protein | transcript_product=Putative WW domain protein | location=Chr5_A_fumigatus_Af293:1007788-1008681(-) | protein_length=253 | sequence_SO=chromosome | SO=protein_coding_gene | is_pseudo=false				128	4.24848e-05	6.86519e-05	Afu5g03750-T-p1 [151-158]	0	1071.47		8.76237e+06	5.14469e+06	3.48172e+06	31535272	14350030	1.04302e+07	4.2279e+06	2.30088e+06	5.86558e+06	5.358e+06	1.8837e+07	2.02312e+07	4	3	3	3	3	3	3	3	3	4	3	4	High	Peak Found	High	High	High	High	High	High	High	High	High	High	2.457e-06	2.601e-06	2.365e-06	2.529e-06	6.851e-08	3.075e-08	2.033e-08	2.269e-07	35	2.12	264.23	264.23	6.11	27.1	8	536.241	536.24	536.24	536.24	0.13	-0.68	-0.7	-0.7	7e-05	-0.00037	-0.00038	-0.00038	26.0083	26.405	25.9429	25.9429	2	2	2	2
	IHEDWDEKK	Afu5g03750-T-p1	transcript=Afu5g03750-T | gene=Afu5g03750 | organism=Aspergillus_fumigatus_Af293 | gene_product=Putative WW domain protein | transcript_product=Putative WW domain protein | location=Chr5_A_fumigatus_Af293:1007788-1008681(-) | protein_length=253 | sequence_SO=chromosome | SO=protein_coding_gene | is_pseudo=false				25	0.000153237	6.86519e-05	Afu5g03750-T-p1 [151-159]	1	1199.57		1.92462e+06	2.60188e+06	2.13707e+06	985596	771735	3.15633e+06	2.28302e+06	263210	916505	232664	674289	871400	3	4	4	3	3	4	4	2	4	3	3	3	High	High	Peak Found	High	High	High	High	Peak Found	Peak Found	Peak Found	Peak Found	Peak Found	2.457e-06	2.601e-06	2.365e-06	2.529e-06	2.332e-05	6.35e-09	2.048e-07	3.507e-07	28	2.33	281.73	281.73	5.64	20.43	9	600.288	600.288	600.288	600.288	-1.03	-1.03	-1.03	-1.03	-0.00062	-0.00062	-0.00062	-0.00062	19.9729	19.9729	19.9729	19.9729	2	2	2	2
	IEQNVEDFPENAAR	Afu5g03750-T-p1	transcript=Afu5g03750-T | gene=Afu5g03750 | organism=Aspergillus_fumigatus_Af293 | gene_product=Putative WW domain protein | transcript_product=Putative WW domain protein | location=Chr5_A_fumigatus_Af293:1007788-1008681(-) | protein_length=253 | sequence_SO=chromosome | SO=protein_coding_gene | is_pseudo=false				64	1.29171e-08	6.86519e-05	Afu5g03750-T-p1 [162-175]	0	1631.77				79252.2	898710		837771			1.22211e+06		7.83945e+06	1.11132e+06			2	3		3			3		4	3	Not Found	Not Found	Peak Found	High	Not Found	High	Not Found	Not Found	High	Not Found	High	High	2.457e-06	2.601e-06	2.365e-06	2.529e-06	6.305e-16	6.305e-16	9.994e-15	6.305e-16	70	4.22	338.54	338.54	8.62	92.29	14	816.387	816.387	816.387	816.387	0.31	0.31	0.31	0.31	0.00025	0.00025	0.00025	0.00025	94.3027	94.3027	94.3027	94.3027	2	2	2	2
	VGEIEAIPENIEQGWDR	Afu5g03750-T-p1	transcript=Afu5g03750-T | gene=Afu5g03750 | organism=Aspergillus_fumigatus_Af293 | gene_product=Putative WW domain protein | transcript_product=Putative WW domain protein | location=Chr5_A_fumigatus_Af293:1007788-1008681(-) | protein_length=253 | sequence_SO=chromosome | SO=protein_coding_gene | is_pseudo=false				12	1.33933e-10	6.86519e-05	Afu5g03750-T-p1 [181-197]	0	1954.95												2.87371e+06												3		Not Found	Not Found	Not Found	Not Found	Not Found	Not Found	Not Found	Not Found	Not Found	Not Found	High	Not Found	2.457e-06	2.601e-06	2.365e-06	2.529e-06	6.305e-16	6.305e-16	6.305e-16	6.305e-16	61	3.37	382.51	382.51	10.32	148.74	17	977.979	977.979	977.979	977.979	0.61	0.53	0.53	0.53	0.00059	0.00051	0.00051	0.00051	150.252	149.905	149.905	149.905	2	2	2	2
	WFYVNEQTGER	Afu5g03750-T-p1	transcript=Afu5g03750-T | gene=Afu5g03750 | organism=Aspergillus_fumigatus_Af293 | gene_product=Putative WW domain protein | transcript_product=Putative WW domain protein | location=Chr5_A_fumigatus_Af293:1007788-1008681(-) | protein_length=253 | sequence_SO=chromosome | SO=protein_coding_gene | is_pseudo=false				145	1.68882e-06	6.86519e-05	Afu5g03750-T-p1 [70-80]	0	1428.65		1.39323e+06	1.48027e+06	971423	8.32752e+06	1.22987e+07	4.87309e+06	405267	652871	2.32777e+06	737256	7.52948e+06	5.25345e+06	6	6	5	5	6	6	4	5	7	3	6	4	High	High	High	High	High	High	High	High	High	High	High	High	2.457e-06	2.601e-06	2.365e-06	2.529e-06	7.912e-16	3.49e-13	6.275e-11	2.247e-11	37	3.2	261.93	261.93	6.61	109.79	11	714.831	714.831	714.831	714.831	0.05	0.73	0.73	0.3	3e-05	0.00052	0.00052	0.00021	111.93	116.041	116.041	115.663	2	2	2	2
Afu3g08120-T-p1	transcript=Afu3g08120-T | gene=Afu3g08120 | organism=Aspergillus_fumigatus_Af293 | gene_product=Has domain(s) with predicted role in mRNA processing | transcript_product=Has domain(s) with predicted role in mRNA processing | location=Chr3_A_fumigatus_Af293:2088258-2090173(-) | protein_length=533 | sequence_SO=chromosome | SO=protein_coding_gene | is_pseudo=false	11	374	8	8	0	533	62.1	11.65	1059	17950.7	427	219.29	37.504		6.09932e+06	1.10843e+07	1.28806e+07	1.66522e+07	8.00082e+06	2.21988e+07	3.52944e+06	6.60418e+06	5.93123e+07	4.34029e+06	7.06635e+07	1.78181e+07	6	6	5	6	5	7	4	7	6	5	8	6	High	High	High	High	High	High	High	High	High	High	High	High	MTSSVDAKLLKQTKFPPEFNRKVDMKKVNIEVMKKWIAGKISEILGNEDDVVIELCFNLLEGSRFPDIKSLQIQLTGFLDKDTPKFCKDLWSLCLSAQENPQGVPKELLEAKKLELIQEKIAAEKAAEEARRKREQELARERELEEIRRRERFDRNRGRRGGGRGGRDFDRRPYRDNRSPPRRLSRERFRDPPSRREFDSYVPSGSRRGRRPSRSPSASPSRSRSVSSSRSPPRRRLPSRDRYKRRRSVSGSVSPERGDYRRPRRRNPDYGDRARSISRSDSSRSRTPRRDQRRRRSVSSRSSSRSPAPRDRRRGESRSHSRSRSRSRRPDEKNSRRRGSSPDTSRTDKNEPTADSAKARKSRDDRRLSRSRDRDDERRRRRSTRSVSRSRSRSRGRSRTGSVSPRRASRSRSRSYGRERKRRRSIERYAPAARRRRNTSSVSTHTEKRQRMADPAEESAKRSSPPPEQPSSTDHDTKDTEEGIHSKPNRPRISSTELREKLLRERLVAMRRTASHDKVGGNTTASKQHTVGT
	Sequence	Master Protein Accessions	Master Protein Descriptions	Modifications	Modifications in Master Proteins	Modifications in Master Proteins (all Sites)	# PSMs	Qvality PEP	Qvality q-value	Positions in Master Proteins	# Missed Cleavages	Theo. MH+ [Da]	Quan Info	Abundance: F4: Sample, 1, ppdAB	Abundance: F5: Sample, 2, ppdAB	Abundance: F6: Sample, 3, ppdAB	Abundance: F7: Sample, 1, dclAB	Abundance: F8: Sample, 2, dclAB	Abundance: F9: Sample, 3, dclAB	Abundance: F10: Sample, 1, rdrp12	Abundance: F11: Sample, 2, rdrp12	Abundance: F12: Sample, 3, rdrp12	Abundance: F1: Sample, 1, WT	Abundance: F2: Sample, 2, WT	Abundance: F3: Sample, 3, WT	Abundances Count: F4: Sample, 1, ppdAB	Abundances Count: F5: Sample, 2, ppdAB	Abundances Count: F6: Sample, 3, ppdAB	Abundances Count: F7: Sample, 1, dclAB	Abundances Count: F8: Sample, 2, dclAB	Abundances Count: F9: Sample, 3, dclAB	Abundances Count: F10: Sample, 1, rdrp12	Abundances Count: F11: Sample, 2, rdrp12	Abundances Count: F12: Sample, 3, rdrp12	Abundances Count: F1: Sample, 1, WT	Abundances Count: F2: Sample, 2, WT	Abundances Count: F3: Sample, 3, WT	Found in Sample: [S4] F4: Sample, 1, ppdAB	Found in Sample: [S5] F5: Sample, 2, ppdAB	Found in Sample: [S6] F6: Sample, 3, ppdAB	Found in Sample: [S7] F7: Sample, 1, dclAB	Found in Sample: [S8] F8: Sample, 2, dclAB	Found in Sample: [S9] F9: Sample, 3, dclAB	Found in Sample: [S10] F10: Sample, 1, rdrp12	Found in Sample: [S11] F11: Sample, 2, rdrp12	Found in Sample: [S12] F12: Sample, 3, rdrp12	Found in Sample: [S1] F1: Sample, 1, WT	Found in Sample: [S2] F2: Sample, 2, WT	Found in Sample: [S3] F3: Sample, 3, WT	Percolator q-Value (by Search Engine): Mascot	Percolator q-Value (by Search Engine): MS Amanda 2.0	Percolator q-Value (by Search Engine): MSFragger	Percolator q-Value (by Search Engine): Sequest HT	Percolator PEP (by Search Engine): Mascot	Percolator PEP (by Search Engine): MS Amanda 2.0	Percolator PEP (by Search Engine): MSFragger	Percolator PEP (by Search Engine): Sequest HT	Ions Score (by Search Engine): Mascot	XCorr (by Search Engine): Sequest HT	Amanda Score (by Search Engine): MS Amanda 2.0	CharmeRT Combined Score (by Search Engine): MS Amanda 2.0	MSFraggerScore (by Search Engine): MSFragger	Top Apex RT [min]	Sequence Length	m/z [Da] (by Search Engine): Mascot	m/z [Da] (by Search Engine): MS Amanda 2.0	m/z [Da] (by Search Engine): MSFragger	m/z [Da] (by Search Engine): Sequest HT	DeltaM [ppm] (by Search Engine): Mascot	DeltaM [ppm] (by Search Engine): MS Amanda 2.0	DeltaM [ppm] (by Search Engine): MSFragger	DeltaM [ppm] (by Search Engine): Sequest HT	Deltam/z [Da] (by Search Engine): Mascot	Deltam/z [Da] (by Search Engine): MS Amanda 2.0	Deltam/z [Da] (by Search Engine): MSFragger	Deltam/z [Da] (by Search Engine): Sequest HT	RT [min] (by Search Engine): Mascot	RT [min] (by Search Engine): MS Amanda 2.0	RT [min] (by Search Engine): MSFragger	RT [min] (by Search Engine): Sequest HT	Charge (by Search Engine): Mascot	Charge (by Search Engine): MS Amanda 2.0	Charge (by Search Engine): MSFragger	Charge (by Search Engine): Sequest HT
	MADPAEESAK	Afu3g08120-T-p1	transcript=Afu3g08120-T | gene=Afu3g08120 | organism=Aspergillus_fumigatus_Af293 | gene_product=Has domain(s) with predicted role in mRNA processing | transcript_product=Has domain(s) with predicted role in mRNA processing | location=Chr3_A_fumigatus_Af293:2088258-2090173(-) | protein_length=533 | sequence_SO=chromosome | SO=protein_coding_gene | is_pseudo=false				68	6.30963e-05	6.86519e-05	Afu3g08120-T-p1 [452-461]	0	1048.46		1.15052e+06	1.23652e+06	1.71829e+06	1.88262e+06	1.50345e+06	2.71557e+06	667418	405878	7.62781e+06	105069	1.83801e+06	676963	3	3	3	3	3	3	3	3	3	2	3	2	High	High	High	High	High	High	Peak Found	Peak Found	High	Peak Found	Peak Found	High	2.457e-06	2.601e-06	2.365e-06	2.529e-06	7.396e-09	1.187e-08	4.147e-08	1.593e-07	53	2.41	223.42	223.42	5.65	23.18	10	524.734	524.734	524.734	524.734	-0.47	0.05	-0.77	-0.47	-0.00025	3e-05	-0.0004	-0.00025	22.3352	22.8767	22.2711	22.3352	2	2	2	2
	EFDSYVPSGSR	Afu3g08120-T-p1	transcript=Afu3g08120-T | gene=Afu3g08120 | organism=Aspergillus_fumigatus_Af293 | gene_product=Has domain(s) with predicted role in mRNA processing | transcript_product=Has domain(s) with predicted role in mRNA processing | location=Chr3_A_fumigatus_Af293:2088258-2090173(-) | protein_length=533 | sequence_SO=chromosome | SO=protein_coding_gene | is_pseudo=false				64	2.52002e-05	6.86519e-05	Afu3g08120-T-p1 [197-207]	0	1243.56		114321	1.90683e+06	2.65036e+06	475347	171870	4.69029e+06	101270	882351	1.19913e+07	578209	1.86801e+07	1.66489e+06	4	4	5	3	2	5	2	4	4	2	6	4	Peak Found	Peak Found	High	Peak Found	Peak Found	High	Peak Found	Peak Found	High	Peak Found	High	High	2.457e-06	2.601e-06	2.365e-06	2.529e-06	1.065e-11	5.594e-10	7.971e-09	2.952e-09	30	2.23	201.32	201.32	5.57	82.21	11	622.283	622.283	622.283	622.283	0.19	-0.51	-0.51	-0.51	0.00012	-0.00031	-0.00031	-0.00031	80.9667	83.5493	83.5493	83.5493	2	2	2	2
	ERELEEIR	Afu3g08120-T-p1	transcript=Afu3g08120-T | gene=Afu3g08120 | organism=Aspergillus_fumigatus_Af293 | gene_product=Has domain(s) with predicted role in mRNA processing | transcript_product=Has domain(s) with predicted role in mRNA processing | location=Chr3_A_fumigatus_Af293:2088258-2090173(-) | protein_length=533 | sequence_SO=chromosome | SO=protein_coding_gene | is_pseudo=false				84	0.00289125	6.86519e-05	Afu3g08120-T-p1 [141-148]	1	1073.56		1.33878e+06	1.17999e+06	2.38395e+06	3.04802e+06	889476	2.79596e+06	261966	402022	7.23578e+06	1.25845e+06	1.94309e+07	6.80213e+06	3	3	3	3	2	4	3	3	4	3	5	4	High	High	High	High	Peak Found	High	Peak Found	Peak Found	High	High	High	High	2.457e-06	1.01e-05	2.365e-06	2.124e-05	4.242e-05	0.0003774	3.967e-05	0.0007653	40	2.75	223.06	223.06	5.55	30.1	8	537.283	537.283	537.283	537.283	-0.51	-0.29	0.32	-0.29	-0.00027	-0.00016	0.00017	-0.00016	29.8697	28.9248	29.3654	28.9248	2	2	2	2
	FRDPPSR	Afu3g08120-T-p1	transcript=Afu3g08120-T | gene=Afu3g08120 | organism=Aspergillus_fumigatus_Af293 | gene_product=Has domain(s) with predicted role in mRNA processing | transcript_product=Has domain(s) with predicted role in mRNA processing | location=Chr3_A_fumigatus_Af293:2088258-2090173(-) | protein_length=533 | sequence_SO=chromosome | SO=protein_coding_gene | is_pseudo=false				118	0.0157375	0.00067182	Afu3g08120-T-p1 [189-195]	1	874.453		3.01785e+06	6433206	5.80737e+06	10932258	5.1002e+06	1.11206e+07	2.49879e+06	4.67041e+06	2.56209e+07	2.34846e+06	1.55926e+07	8129547	3	3	3	3	3	3	3	3	3	3	3	3	High	High	High	High	High	High	High	High	High	Peak Found	Peak Found	High	0.001292	0.0007824	3.683e-05	0.000521	0.03363	0.01573	0.0007222	0.00924	16	2.18	177.16	177.16	4.84	18.43	7	437.73	437.73	437.73	437.73	-0.19	-0.4	-0.4	-0.19	-8e-05	-0.00018	-0.00018	-8e-05	17.7037	17.1455	17.4873	17.7037	2	2	2	2
	LELIQEK	Afu3g08120-T-p1	transcript=Afu3g08120-T | gene=Afu3g08120 | organism=Aspergillus_fumigatus_Af293 | gene_product=Has domain(s) with predicted role in mRNA processing | transcript_product=Has domain(s) with predicted role in mRNA processing | location=Chr3_A_fumigatus_Af293:2088258-2090173(-) | protein_length=533 | sequence_SO=chromosome | SO=protein_coding_gene | is_pseudo=false				24	0.0190814	0.00067182	Afu3g08120-T-p1 [114-120]	0	872.509		223172		320588	151182		473737		61084.5	3.84697e+06	50107.1	1.45267e+07	488882	3		4	1		5		1	4	1	4	5	Peak Found	Not Found	Peak Found	Peak Found	Not Found	Peak Found	Not Found	Peak Found	High	Peak Found	High	Peak Found	1.18e-05	2.675e-05	7.684e-05	8.597e-05	0.0003757	0.00101	0.001711	0.001831	17	2.26	150.61	150.61	3.25	65.39	7	436.758	436.758	436.758	436.758	0.06	0.06	-0.16	-0.28	3e-05	3e-05	-7e-05	-0.00012	66.6022	66.6022	66.1849	63.4399	2	2	2	2
	VNIEVMK	Afu3g08120-T-p1	transcript=Afu3g08120-T | gene=Afu3g08120 | organism=Aspergillus_fumigatus_Af293 | gene_product=Has domain(s) with predicted role in mRNA processing | transcript_product=Has domain(s) with predicted role in mRNA processing | location=Chr3_A_fumigatus_Af293:2088258-2090173(-) | protein_length=533 | sequence_SO=chromosome | SO=protein_coding_gene | is_pseudo=false				8	0.0383242	0.00148424	Afu3g08120-T-p1 [28-34]	0	832.46		254676	301077		162780	335818	256557		162950	2.98958e+06		124777		1	2		2	2	1		2	2		1		Peak Found	Peak Found	Not Found	Peak Found	Peak Found	Peak Found	Not Found	Peak Found	High	Not Found	Peak Found	Not Found	0.0005054	0.000497	0.0001242	0.0005828	0.009419	0.008382	0.002727	0.01155	32	2.43	182.58	182.58	3.15	64.54	7	416.735	416.735	416.735	416.735	2.85	2.85	3.16	2.85	0.00119	0.00119	0.00131	0.00119	63.0986	63.0986	62.5984	63.0986	2	2	2	2
	REFDSYVPSGSR	Afu3g08120-T-p1	transcript=Afu3g08120-T | gene=Afu3g08120 | organism=Aspergillus_fumigatus_Af293 | gene_product=Has domain(s) with predicted role in mRNA processing | transcript_product=Has domain(s) with predicted role in mRNA processing | location=Chr3_A_fumigatus_Af293:2088258-2090173(-) | protein_length=533 | sequence_SO=chromosome | SO=protein_coding_gene | is_pseudo=false				4	0.042595	0.00172751	Afu3g08120-T-p1 [196-207]	1	1399.66			26678.3				146115					84149.4	55633.1		1				1					1	1	Not Found	Peak Found	Not Found	Not Found	Not Found	High	Not Found	Not Found	Not Found	Not Found	Peak Found	Peak Found	0.0004027	4.77e-05	0.0001471	0.0002376	0.007625	0.00172	0.003153	0.003377	24	1.2	191.15	191.15	3.31	60.84	12	700.335	700.335	700.335	700.335	1.68	1.68	1.68	1.68	0.00117	0.00117	0.00117	0.00117	61.5793	61.5793	61.5793	61.5793	2	2	2	2
	REQELAR	Afu3g08120-T-p1	transcript=Afu3g08120-T | gene=Afu3g08120 | organism=Aspergillus_fumigatus_Af293 | gene_product=Has domain(s) with predicted role in mRNA processing | transcript_product=Has domain(s) with predicted role in mRNA processing | location=Chr3_A_fumigatus_Af293:2088258-2090173(-) | protein_length=533 | sequence_SO=chromosome | SO=protein_coding_gene | is_pseudo=false				4	0.0864417	0.00409135	Afu3g08120-T-p1 [134-140]	1	901.485									19482.9			386300									1			1		Not Found	Not Found	Not Found	Not Found	Not Found	Not Found	Not Found	Peak Found	Not Found	Not Found	High	Not Found	0.002037	0.0006384	0.000411	0.0005944	0.05452	0.0115	0.007883	0.01183	22	2.53	222.28	222.28	3.49	15.71	7	451.246	451.246	451.246	451.246	0.51	0.51	0.51	0.51	0.00023	0.00023	0.00023	0.00023	15.5196	15.5196	15.5196	15.5196	2	2	2	2
Afu1g17410-T-p1	transcript=Afu1g17410-T | gene=Afu1g17410 | organism=Aspergillus_fumigatus_Af293 | gene_product=Putative beta-glucosidase | transcript_product=Putative beta-glucosidase | location=Chr1_A_fumigatus_Af293:4761109-4763708(-) | protein_length=769 | sequence_SO=chromosome | SO=protein_coding_gene | is_pseudo=false	9	372	8	8	0	769	82.6	5.34	1384	18760.8	448	209.96	62.479		2.57357e+07	1.31025e+07	6.75923e+06	1.4839e+07	4.60549e+07	1.93942e+07	1.68407e+07	1.39882e+07	6.92587e+06	2.31067e+07	4.56867e+06	1.37691e+07	8	7	7	6	7	8	7	7	6	7	4	6	High	High	Peak Found	High	High	High	High	High	High	High	Peak Found	High	MHSNVGLAGLAGLLATASVCLSAPADQNITSDTYFYGQSPPVYPSPEGTGTGSWAAAYAKAKKFVAQLTPEEKVNLTAGTDANNGCSGNIAAIPRLNFPGLCVSDAGNGLRGTDYVSSWPSGLHVGASWNKALARQRAVQMATEFRKKGVNVLLGPVVGPLGRVAEAGRNWEGFSNDPYLSGALVYETVDGAQSVGVATCTKHYILNEQETNRNPGMEDGVEVAAVSSNIDDKTMHELYLWPFQDAVLAGSASIMCSYNRVNNSYGCQNSKTLNGLLKTELGFQGYVMTDWGAQHAGIAGANAGLDMVMPSTETWGANLTTAISNGTMDASRLDDMATRIIASWYQMNQDSDFPSPGAGMPSDMYAPHQRVIGRDASSKQTLLRGAIEGHVLVKNNHSALPLKSPQLLSVFGYDAKGPNALKQNFNWLSYSPAIQENHTLWVGGGSGANNAAYIDAPIDAIQRQAYEDGTSVLYDISSEDPEVDPTTDACLVFINSYATEGWDRPGLADNSSDTLVKNVARKCANTIVTIHNAGIRVVGEWIDHENVTAVIFAHLPGQDSGRALVELLYGRANPSGKLPYTVAKKVEDYGSLLHPSLPETPYGLFPQSDFDEGVYIDYRAFDRANITAQFEFGFGLSYTSFDYSGLQISNPKQSPQYPPSAAIQQGGNPHLWDNIVTVSAEIKNTGRVAGAEVAQLYIGIPNGPVRQLRGFEKVDVSAGETTQVQFALNRRDLSTWDVEAQQWSLQRGTYRVYVGRSSRDLPLTGSFTL
	Sequence	Master Protein Accessions	Master Protein Descriptions	Modifications	Modifications in Master Proteins	Modifications in Master Proteins (all Sites)	# PSMs	Qvality PEP	Qvality q-value	Positions in Master Proteins	# Missed Cleavages	Theo. MH+ [Da]	Quan Info	Abundance: F4: Sample, 1, ppdAB	Abundance: F5: Sample, 2, ppdAB	Abundance: F6: Sample, 3, ppdAB	Abundance: F7: Sample, 1, dclAB	Abundance: F8: Sample, 2, dclAB	Abundance: F9: Sample, 3, dclAB	Abundance: F10: Sample, 1, rdrp12	Abundance: F11: Sample, 2, rdrp12	Abundance: F12: Sample, 3, rdrp12	Abundance: F1: Sample, 1, WT	Abundance: F2: Sample, 2, WT	Abundance: F3: Sample, 3, WT	Abundances Count: F4: Sample, 1, ppdAB	Abundances Count: F5: Sample, 2, ppdAB	Abundances Count: F6: Sample, 3, ppdAB	Abundances Count: F7: Sample, 1, dclAB	Abundances Count: F8: Sample, 2, dclAB	Abundances Count: F9: Sample, 3, dclAB	Abundances Count: F10: Sample, 1, rdrp12	Abundances Count: F11: Sample, 2, rdrp12	Abundances Count: F12: Sample, 3, rdrp12	Abundances Count: F1: Sample, 1, WT	Abundances Count: F2: Sample, 2, WT	Abundances Count: F3: Sample, 3, WT	Found in Sample: [S4] F4: Sample, 1, ppdAB	Found in Sample: [S5] F5: Sample, 2, ppdAB	Found in Sample: [S6] F6: Sample, 3, ppdAB	Found in Sample: [S7] F7: Sample, 1, dclAB	Found in Sample: [S8] F8: Sample, 2, dclAB	Found in Sample: [S9] F9: Sample, 3, dclAB	Found in Sample: [S10] F10: Sample, 1, rdrp12	Found in Sample: [S11] F11: Sample, 2, rdrp12	Found in Sample: [S12] F12: Sample, 3, rdrp12	Found in Sample: [S1] F1: Sample, 1, WT	Found in Sample: [S2] F2: Sample, 2, WT	Found in Sample: [S3] F3: Sample, 3, WT	Percolator q-Value (by Search Engine): Mascot	Percolator q-Value (by Search Engine): MS Amanda 2.0	Percolator q-Value (by Search Engine): MSFragger	Percolator q-Value (by Search Engine): Sequest HT	Percolator PEP (by Search Engine): Mascot	Percolator PEP (by Search Engine): MS Amanda 2.0	Percolator PEP (by Search Engine): MSFragger	Percolator PEP (by Search Engine): Sequest HT	Ions Score (by Search Engine): Mascot	XCorr (by Search Engine): Sequest HT	Amanda Score (by Search Engine): MS Amanda 2.0	CharmeRT Combined Score (by Search Engine): MS Amanda 2.0	MSFraggerScore (by Search Engine): MSFragger	Top Apex RT [min]	Sequence Length	m/z [Da] (by Search Engine): Mascot	m/z [Da] (by Search Engine): MS Amanda 2.0	m/z [Da] (by Search Engine): MSFragger	m/z [Da] (by Search Engine): Sequest HT	DeltaM [ppm] (by Search Engine): Mascot	DeltaM [ppm] (by Search Engine): MS Amanda 2.0	DeltaM [ppm] (by Search Engine): MSFragger	DeltaM [ppm] (by Search Engine): Sequest HT	Deltam/z [Da] (by Search Engine): Mascot	Deltam/z [Da] (by Search Engine): MS Amanda 2.0	Deltam/z [Da] (by Search Engine): MSFragger	Deltam/z [Da] (by Search Engine): Sequest HT	RT [min] (by Search Engine): Mascot	RT [min] (by Search Engine): MS Amanda 2.0	RT [min] (by Search Engine): MSFragger	RT [min] (by Search Engine): Sequest HT	Charge (by Search Engine): Mascot	Charge (by Search Engine): MS Amanda 2.0	Charge (by Search Engine): MSFragger	Charge (by Search Engine): Sequest HT
	SPQLLSVFGYDAK	Afu1g17410-T-p1	transcript=Afu1g17410-T | gene=Afu1g17410 | organism=Aspergillus_fumigatus_Af293 | gene_product=Putative beta-glucosidase | transcript_product=Putative beta-glucosidase | location=Chr1_A_fumigatus_Af293:4761109-4763708(-) | protein_length=769 | sequence_SO=chromosome | SO=protein_coding_gene | is_pseudo=false				56	3.78491e-08	6.86519e-05	Afu1g17410-T-p1 [404-416]	0	1424.74		1.04716e+06	640644	314425		3.48014e+06	1.22113e+06	802119	744892	190025	2.41403e+06		1.07972e+06	3	3	3		3	3	3	3	3	3		3	Peak Found	Peak Found	Peak Found	Not Found	High	High	High	High	Peak Found	High	Not Found	High	2.457e-06	2.601e-06	2.365e-06	2.529e-06	6.305e-16	6.396e-16	6.868e-14	1.636e-12	45	2.75	306.72	306.72	11.05	148.78	13	712.874	712.874	712.874	712.874	-0.63	-0.63	-1.32	-0.63	-0.00045	-0.00045	-0.00094	-0.00045	150.676	150.676	150.417	150.676	2	2	2	2
	ALVELLYGR	Afu1g17410-T-p1	transcript=Afu1g17410-T | gene=Afu1g17410 | organism=Aspergillus_fumigatus_Af293 | gene_product=Putative beta-glucosidase | transcript_product=Putative beta-glucosidase | location=Chr1_A_fumigatus_Af293:4761109-4763708(-) | protein_length=769 | sequence_SO=chromosome | SO=protein_coding_gene | is_pseudo=false				52	0.000154798	6.86519e-05	Afu1g17410-T-p1 [563-571]	0	1033.6		1.86739e+06	421151	24171.2	601002	5.7578e+06	1.15739e+06	1.17685e+06	992538	32597	4.18365e+06		1.66466e+06	4	2	1	2	5	2	4	4	1	4		4	Peak Found	Peak Found	Peak Found	High	High	High	Peak Found	Peak Found	Peak Found	High	Not Found	High	2.457e-06	2.601e-06	2.365e-06	2.529e-06	2.558e-08	1.06e-07	2.072e-07	5.209e-07	53	2.67	217.04	217.04	5.11	136.46	9	517.306	517.306	517.306	517.306	0.43	0.43	0.43	0.5	0.00022	0.00022	0.00022	0.00026	137.202	137.202	137.202	137.456	2	2	2	2
	AVQMATEFR	Afu1g17410-T-p1	transcript=Afu1g17410-T | gene=Afu1g17410 | organism=Aspergillus_fumigatus_Af293 | gene_product=Putative beta-glucosidase | transcript_product=Putative beta-glucosidase | location=Chr1_A_fumigatus_Af293:4761109-4763708(-) | protein_length=769 | sequence_SO=chromosome | SO=protein_coding_gene | is_pseudo=false				43	0.00104602	6.86519e-05	Afu1g17410-T-p1 [138-146]	0	1052.52		2.86811e+06	1.76028e+06	1061556	2.45839e+06	7.23171e+06	2.45997e+06	1.41112e+06	1.32724e+06	3.00648e+06	472705	3.14042e+06	3.39258e+06	3	3	3	3	3	3	3	3	3	1	3	3	High	High	Peak Found	High	High	High	Peak Found	Peak Found	High	High	Peak Found	Peak Found	2.457e-06	2.601e-06	2.365e-06	2.529e-06	2.766e-06	4.334e-05	6.434e-06	0.0001665	24	2.01	174.46	174.46	5.5	69.82	9	526.763	526.763	526.763	526.763	0.3	0.3	0.13	0.26	0.00016	0.00016	7e-05	0.00014	70.2968	70.2968	69.9058	69.1117	2	2	2	2
	HYILNEQETNR	Afu1g17410-T-p1	transcript=Afu1g17410-T | gene=Afu1g17410 | organism=Aspergillus_fumigatus_Af293 | gene_product=Putative beta-glucosidase | transcript_product=Putative beta-glucosidase | location=Chr1_A_fumigatus_Af293:4761109-4763708(-) | protein_length=769 | sequence_SO=chromosome | SO=protein_coding_gene | is_pseudo=false				16	6.27772e-05	6.86519e-05	Afu1g17410-T-p1 [203-213]	0	1416.69		200900			275934	475942	79482.9				641197			2			1	1	1				4			Peak Found	Not Found	Not Found	Peak Found	High	Peak Found	Not Found	Not Found	Not Found	High	Not Found	Not Found	2.457e-06	2.601e-06	2.365e-06	2.529e-06	1.533e-08	4.118e-10	4.103e-08	5.494e-09	26	2.51	224.5	224.5	4.94	37.33	11	708.847	708.847	708.847	708.847	0.7	0.7	0.7	0.7	0.0005	0.0005	0.0005	0.0005	36.4699	36.4699	36.4699	36.4699	2	2	2	2
	FVAQLTPEEK	Afu1g17410-T-p1	transcript=Afu1g17410-T | gene=Afu1g17410 | organism=Aspergillus_fumigatus_Af293 | gene_product=Putative beta-glucosidase | transcript_product=Putative beta-glucosidase | location=Chr1_A_fumigatus_Af293:4761109-4763708(-) | protein_length=769 | sequence_SO=chromosome | SO=protein_coding_gene | is_pseudo=false				68	2.35926e-05	6.86519e-05	Afu1g17410-T-p1 [64-73]	0	1161.62		3.25185e+06	1.89235e+06	881132	1.79121e+06	4.66114e+06	1953225	3.0071e+06	1.69199e+06	772912	2.83316e+06	179079	1.4897e+06	3	3	3	3	3	3	3	3	3	3	2	3	High	Peak Found	Peak Found	High	High	High	High	High	Peak Found	High	Peak Found	Peak Found	2.457e-06	2.601e-06	2.365e-06	2.529e-06	4.009e-10	2.788e-09	7.127e-09	1.819e-08	31	2.55	191.57	191.57	7.07	82.24	10	581.311	581.311	581.311	581.311	-0.03	-0.03	-0.32	-0.03	-2e-05	-2e-05	-0.00019	-2e-05	84.8584	84.8584	84.4969	84.8584	2	2	2	2
	GAIEGHVLVK	Afu1g17410-T-p1	transcript=Afu1g17410-T | gene=Afu1g17410 | organism=Aspergillus_fumigatus_Af293 | gene_product=Putative beta-glucosidase | transcript_product=Putative beta-glucosidase | location=Chr1_A_fumigatus_Af293:4761109-4763708(-) | protein_length=769 | sequence_SO=chromosome | SO=protein_coding_gene | is_pseudo=false				75	5.31044e-05	6.86519e-05	Afu1g17410-T-p1 [385-394]	0	1022.6		6.0866e+06	3.19141e+06	1.45456e+06	1.15748e+06	8.74547e+06	4.62425e+06	3.93535e+06	2.83024e+06	1.08443e+06	5.33214e+06	716980	3.23945e+06	4	4	4	1	5	5	4	5	3	4	3	6	High	Peak Found	Peak Found	Peak Found	High	High	High	High	Peak Found	High	Peak Found	High	2.457e-06	2.601e-06	2.365e-06	2.529e-06	5.906e-08	9.16e-10	3.058e-08	1.476e-08	32	3.02	282.25	282.25	5.77	41.25	10	511.803	511.803	511.803	511.803	-0.38	-0.42	-0.42	-0.42	-0.00019	-0.00021	-0.00021	-0.00021	42.6887	42.7554	42.7554	42.7554	2	2	2	2
	KFVAQLTPEEK	Afu1g17410-T-p1	transcript=Afu1g17410-T | gene=Afu1g17410 | organism=Aspergillus_fumigatus_Af293 | gene_product=Putative beta-glucosidase | transcript_product=Putative beta-glucosidase | location=Chr1_A_fumigatus_Af293:4761109-4763708(-) | protein_length=769 | sequence_SO=chromosome | SO=protein_coding_gene | is_pseudo=false				4	0.034799	0.0014278	Afu1g17410-T-p1 [63-73]	1	1289.71		58067.4	143216	104133			67249.4	183288	190004					1	1	1			1	1	1					Peak Found	Peak Found	Peak Found	Not Found	Not Found	Peak Found	High	Peak Found	Not Found	Not Found	Not Found	Not Found	0.0004536	2.907e-05	0.0001025	0.0001791	0.008371	0.001158	0.002382	0.002788	6	1.29	149.64	149.64	3.98	57.17	11	430.575	430.575	430.575	430.575	-0.38	-0.38	-0.38	-0.38	-0.00016	-0.00016	-0.00016	-0.00016	55.7545	55.7545	55.7545	55.7545	3	3	3	3
	LPYTVAK	Afu1g17410-T-p1	transcript=Afu1g17410-T | gene=Afu1g17410 | organism=Aspergillus_fumigatus_Af293 | gene_product=Putative beta-glucosidase | transcript_product=Putative beta-glucosidase | location=Chr1_A_fumigatus_Af293:4761109-4763708(-) | protein_length=769 | sequence_SO=chromosome | SO=protein_coding_gene | is_pseudo=false				58	0.0585528	0.0026891	Afu1g17410-T-p1 [578-584]	0	791.466		1.03556e+07	5.05347e+06	2.91926e+06	8.55501e+06	1.57027e+07	7.83145e+06	6.32483e+06	6.21125e+06	1.83942e+06	7.22981e+06	532191	2.90295e+06	3	3	3	3	3	3	3	4	3	3	1	3	High	High	Peak Found	High	High	High	Peak Found	Peak Found	Peak Found	High	Peak Found	Peak Found	0.0001662	0.0003434	0.0002682	0.0002875	0.004026	0.006172	0.004772	0.004072	20	1.9	122.63	122.63	3.15	46.17	7	396.237	396.237	396.237	396.237	0.07	-0.12	-0.12	0.07	3e-05	-5e-05	-5e-05	3e-05	45.4038	44.8205	44.8205	45.4038	2	2	2	2
Afu1g02550-T-p1	transcript=Afu1g02550-T | gene=Afu1g02550 | organism=Aspergillus_fumigatus_Af293 | gene_product=Tubulin alpha-1 subunit | transcript_product=Tubulin alpha-1 subunit | location=Chr1_A_fumigatus_Af293:744583-746335(-) | protein_length=448 | sequence_SO=chromosome | SO=protein_coding_gene | is_pseudo=false	22	371	8	7	1	448	50	5.1	1163	19547.4	480	214.92	97.972		9.10379e+06	1.74087e+07	7.27367e+06	2.43207e+07	2.94287e+07	3.01823e+07	4.47273e+06	5.21737e+07	7.98172e+07	2.32727e+06	50294168	1.97736e+07	7	7	7	6	7	8	5	6	7	5	8	8	High	High	High	High	High	High	High	High	High	Peak Found	High	High	MREVISLNVGQAGCQIANSCWELYCLEHGIQPDGYLTEERKKADPDHGFSTFFSETGQGKYVPRTIYCDLEPNVVDEVRTGTYRSLFHPENMITGKEDASNNYARGHYTVGKEMIDQVLDKVRRVADNCAGLQGFLVFHSFGGGTGSGFGALLMERLSVDYGKKSKLEFCVYPAPQNATSVVEPYNSILTTHTTLEHSDCSFMVDNEAIYDICRRNLGIERPSYENLNRLIAQVVSSITASLRFDGSLNVDLNEFQTNLVPYPRIHFPLVAYAPVISAAKASHEANSVNEITSACFEPNNQMVKCDPRNGKYMATCLLYRGDVVPKETHAAVATLKTKRTIQFVDWCPTGFKIGICYQPPQQVPGGDLAKLDRAVCMLSNTTAIAEAWSALDHKFDLMYSKRAFVHWYVGEGMEEGEFSEAREDLAALERDYEEVAADSMDEEVEAEY
	Sequence	Master Protein Accessions	Master Protein Descriptions	Modifications	Modifications in Master Proteins	Modifications in Master Proteins (all Sites)	# PSMs	Qvality PEP	Qvality q-value	Positions in Master Proteins	# Missed Cleavages	Theo. MH+ [Da]	Quan Info	Abundance: F4: Sample, 1, ppdAB	Abundance: F5: Sample, 2, ppdAB	Abundance: F6: Sample, 3, ppdAB	Abundance: F7: Sample, 1, dclAB	Abundance: F8: Sample, 2, dclAB	Abundance: F9: Sample, 3, dclAB	Abundance: F10: Sample, 1, rdrp12	Abundance: F11: Sample, 2, rdrp12	Abundance: F12: Sample, 3, rdrp12	Abundance: F1: Sample, 1, WT	Abundance: F2: Sample, 2, WT	Abundance: F3: Sample, 3, WT	Abundances Count: F4: Sample, 1, ppdAB	Abundances Count: F5: Sample, 2, ppdAB	Abundances Count: F6: Sample, 3, ppdAB	Abundances Count: F7: Sample, 1, dclAB	Abundances Count: F8: Sample, 2, dclAB	Abundances Count: F9: Sample, 3, dclAB	Abundances Count: F10: Sample, 1, rdrp12	Abundances Count: F11: Sample, 2, rdrp12	Abundances Count: F12: Sample, 3, rdrp12	Abundances Count: F1: Sample, 1, WT	Abundances Count: F2: Sample, 2, WT	Abundances Count: F3: Sample, 3, WT	Found in Sample: [S4] F4: Sample, 1, ppdAB	Found in Sample: [S5] F5: Sample, 2, ppdAB	Found in Sample: [S6] F6: Sample, 3, ppdAB	Found in Sample: [S7] F7: Sample, 1, dclAB	Found in Sample: [S8] F8: Sample, 2, dclAB	Found in Sample: [S9] F9: Sample, 3, dclAB	Found in Sample: [S10] F10: Sample, 1, rdrp12	Found in Sample: [S11] F11: Sample, 2, rdrp12	Found in Sample: [S12] F12: Sample, 3, rdrp12	Found in Sample: [S1] F1: Sample, 1, WT	Found in Sample: [S2] F2: Sample, 2, WT	Found in Sample: [S3] F3: Sample, 3, WT	Percolator q-Value (by Search Engine): Mascot	Percolator q-Value (by Search Engine): MS Amanda 2.0	Percolator q-Value (by Search Engine): MSFragger	Percolator q-Value (by Search Engine): Sequest HT	Percolator PEP (by Search Engine): Mascot	Percolator PEP (by Search Engine): MS Amanda 2.0	Percolator PEP (by Search Engine): MSFragger	Percolator PEP (by Search Engine): Sequest HT	Ions Score (by Search Engine): Mascot	XCorr (by Search Engine): Sequest HT	Amanda Score (by Search Engine): MS Amanda 2.0	CharmeRT Combined Score (by Search Engine): MS Amanda 2.0	MSFraggerScore (by Search Engine): MSFragger	Top Apex RT [min]	Sequence Length	m/z [Da] (by Search Engine): Mascot	m/z [Da] (by Search Engine): MS Amanda 2.0	m/z [Da] (by Search Engine): MSFragger	m/z [Da] (by Search Engine): Sequest HT	DeltaM [ppm] (by Search Engine): Mascot	DeltaM [ppm] (by Search Engine): MS Amanda 2.0	DeltaM [ppm] (by Search Engine): MSFragger	DeltaM [ppm] (by Search Engine): Sequest HT	Deltam/z [Da] (by Search Engine): Mascot	Deltam/z [Da] (by Search Engine): MS Amanda 2.0	Deltam/z [Da] (by Search Engine): MSFragger	Deltam/z [Da] (by Search Engine): Sequest HT	RT [min] (by Search Engine): Mascot	RT [min] (by Search Engine): MS Amanda 2.0	RT [min] (by Search Engine): MSFragger	RT [min] (by Search Engine): Sequest HT	Charge (by Search Engine): Mascot	Charge (by Search Engine): MS Amanda 2.0	Charge (by Search Engine): MSFragger	Charge (by Search Engine): Sequest HT
	NLGIERPSYENLNR	Afu1g02550-T-p1	transcript=Afu1g02550-T | gene=Afu1g02550 | organism=Aspergillus_fumigatus_Af293 | gene_product=Tubulin alpha-1 subunit | transcript_product=Tubulin alpha-1 subunit | location=Chr1_A_fumigatus_Af293:744583-746335(-) | protein_length=448 | sequence_SO=chromosome | SO=protein_coding_gene | is_pseudo=false				93	2.87726e-07	6.86519e-05	Afu1g02550-T-p1 [216-229]	0	1674.86		301068	3.39864e+06	163818	1.08618e+06	308627	1.79297e+06	1.61578e+06	4.569e+07	2.48888e+07	790836	3.30897e+06	1.14805e+06	2	7	2	2	3	6	6	8	8	4	7	5	Peak Found	High	Peak Found	Peak Found	Peak Found	High	High	High	High	Peak Found	High	Peak Found	2.457e-06	2.601e-06	2.365e-06	2.529e-06	6.305e-16	6.305e-16	2.605e-12	4.528e-14	57	4.01	384.41	384.41	6.95	88.9	14	837.931	837.931	837.931	837.931	-0.84	-0.84	-0.84	-0.84	-0.00071	-0.00071	-0.00071	-0.00071	88.4772	88.4772	88.4772	88.4772	2	2	2	2
	IGICYQPPQQVPGGDLAK	Afu1g02550-T-p1	transcript=Afu1g02550-T | gene=Afu1g02550 | organism=Aspergillus_fumigatus_Af293 | gene_product=Tubulin alpha-1 subunit | transcript_product=Tubulin alpha-1 subunit | location=Chr1_A_fumigatus_Af293:744583-746335(-) | protein_length=448 | sequence_SO=chromosome | SO=protein_coding_gene | is_pseudo=false	1xCarbamidomethyl [C4]			21	1.17224e-06	6.86519e-05	Afu1g02550-T-p1 [353-370]	0	1940.99		341224	259024	188329	474381	608419	826085			95828.1	25413.5	1.71509e+06	659685	4	4	4	2	3	3			1	1	3	4	Peak Found	Peak Found	Peak Found	High	Peak Found	High	Not Found	Not Found	Peak Found	Peak Found	High	High	2.457e-06	2.601e-06	2.365e-06	2.529e-06	1.451e-14	3.289e-12	3.248e-11	5.673e-10	13	2.33	241.46	241.46	7.83	130.45	18	970.999	970.999	970.999	970.999	0.32	0.32	0.32	0.32	0.00032	0.00032	0.00032	0.00032	132.009	132.009	132.009	132.009	2	2	2	2
	TIYCDLEPNVVDEVR	Afu1g02550-T-p1	transcript=Afu1g02550-T | gene=Afu1g02550 | organism=Aspergillus_fumigatus_Af293 | gene_product=Tubulin alpha-1 subunit | transcript_product=Tubulin alpha-1 subunit | location=Chr1_A_fumigatus_Af293:744583-746335(-) | protein_length=448 | sequence_SO=chromosome | SO=protein_coding_gene | is_pseudo=false	1xCarbamidomethyl [C4]			4	1.79541e-07	6.86519e-05	Afu1g02550-T-p1 [65-79]	0	1821.87	No Quan Values																									Not Found	Not Found	Not Found	Not Found	Not Found	High	Not Found	Not Found	Not Found	Not Found	Not Found	Not Found	2.457e-06	2.601e-06	2.365e-06	2.529e-06	6.305e-16	6.305e-16	1.119e-12	1.869e-13	43	2.85	290.71	290.71	7.08		15	911.439	911.439	911.439	911.439	1.62	1.62	1.62	1.62	0.00147	0.00147	0.00147	0.00147	136.547	136.547	136.547	136.547	2	2	2	2
	EMIDQVLDK	Afu1g02550-T-p1	transcript=Afu1g02550-T | gene=Afu1g02550 | organism=Aspergillus_fumigatus_Af293 | gene_product=Tubulin alpha-1 subunit | transcript_product=Tubulin alpha-1 subunit | location=Chr1_A_fumigatus_Af293:744583-746335(-) | protein_length=448 | sequence_SO=chromosome | SO=protein_coding_gene | is_pseudo=false				84	0.000690485	6.86519e-05	Afu1g02550-T-p1 [113-121]	0	1090.54		942507	1.88224e+06	643584	3.03768e+06	2.92315e+06	3.16954e+06	67904.5	972731	1.14917e+07		2.14064e+06	785769	3	3	3	4	3	4	1	3	4		4	3	Peak Found	High	Peak Found	High	High	High	High	High	High	Not Found	High	High	2.457e-06	2.601e-06	2.365e-06	2.529e-06	4.263e-08	2.494e-07	3.038e-06	2.484e-06	49	2.3	188.34	188.34	4.34	104.47	9	545.776	545.776	545.777	545.776	0.24	0.24	1.11	0.24	0.00013	0.00013	0.00061	0.00013	105.153	105.153	109.822	105.153	2	2	2	2
	ETHAAVATLK	Afu1g02550-T-p1	transcript=Afu1g02550-T | gene=Afu1g02550 | organism=Aspergillus_fumigatus_Af293 | gene_product=Tubulin alpha-1 subunit | transcript_product=Tubulin alpha-1 subunit | location=Chr1_A_fumigatus_Af293:744583-746335(-) | protein_length=448 | sequence_SO=chromosome | SO=protein_coding_gene | is_pseudo=false				68	6.74236e-06	6.86519e-05	Afu1g02550-T-p1 [327-336]	0	1040.57		1.72981e+06	1982748	1.66596e+06	4.07577e+06	4.32543e+06	5.6433e+06	278322	69201.8	403854	309373	9.67938e+06	2.53309e+06	3	3	3	3	3	3	3	1	1	3	3	3	High	High	Peak Found	High	High	High	Peak Found	Peak Found	Peak Found	Peak Found	High	High	2.457e-06	2.601e-06	2.365e-06	2.529e-06	5.935e-11	3.867e-11	7.488e-10	1.381e-09	28	3.23	315.3	315.3	6.99	23.45	10	520.791	520.79	520.79	520.79	0.31	-0.32	-0.32	-0.32	0.00016	-0.00017	-0.00017	-0.00017	22.407	22.9715	22.9715	22.9715	2	2	2	2
	ADPDHGFSTFFSETGQGK	Afu1g02550-T-p1	transcript=Afu1g02550-T | gene=Afu1g02550 | organism=Aspergillus_fumigatus_Af293 | gene_product=Tubulin alpha-1 subunit | transcript_product=Tubulin alpha-1 subunit | location=Chr1_A_fumigatus_Af293:744583-746335(-) | protein_length=448 | sequence_SO=chromosome | SO=protein_coding_gene | is_pseudo=false				8	4.99893e-06	6.86519e-05	Afu1g02550-T-p1 [43-60]	0	1927.85		288254	56390	32303.8		374512	845765					534068	195090	2	1	1		1	2					2	1	Peak Found	Peak Found	Peak Found	Not Found	Peak Found	High	Not Found	Not Found	Not Found	Not Found	Peak Found	Peak Found	2.457e-06	2.601e-06	2.365e-06	2.529e-06	9.892e-15	5.725e-10	3.517e-07	4.049e-08	28	3.37	244.27	244.27	5.92	124.77	18	643.287	643.287	643.287	643.287	0.3	0.3	0.3	0.3	0.00019	0.00019	0.00019	0.00019	124.635	124.635	124.635	124.635	3	3	3	3
	LSVDYGK	Afu1g02550-T-p1	transcript=Afu1g02550-T | gene=Afu1g02550 | organism=Aspergillus_fumigatus_Af293 | gene_product=Tubulin alpha-1 subunit | transcript_product=Tubulin alpha-1 subunit | location=Chr1_A_fumigatus_Af293:744583-746335(-) | protein_length=448 | sequence_SO=chromosome | SO=protein_coding_gene | is_pseudo=false				84	0.013972	0.000483241	Afu1g02550-T-p1 [157-163]	0	781.409		5386136	9.5503e+06	4.50807e+06	1.55969e+07	20842595	1.68624e+07	2.38658e+06	4.97503e+06	42385021	1.08555e+06	32734236	14396959	3	4	3	4	3	3	3	3	3	3	3	3	High	High	High	High	High	High	High	High	High	Peak Found	Peak Found	High	0.0001846	0.0003642	2.632e-05	0.0002836	0.004477	0.006476	0.0006016	0.004029	23	1.95	124.09	124.09	4.23	40.4	7	391.208	391.208	391.208	391.208	-0.51	-0.43	-0.78	-0.59	-0.0002	-0.00017	-0.00031	-0.00023	39.1618	39.1748	39.2723	39.3628	2	2	2	2
	EMIDQVLDK	Afu1g02550-T-p1	transcript=Afu1g02550-T | gene=Afu1g02550 | organism=Aspergillus_fumigatus_Af293 | gene_product=Tubulin alpha-1 subunit | transcript_product=Tubulin alpha-1 subunit | location=Chr1_A_fumigatus_Af293:744583-746335(-) | protein_length=448 | sequence_SO=chromosome | SO=protein_coding_gene | is_pseudo=false	1xOxidation [M2(100)]			5	0.0164543	0.00067182	Afu1g02550-T-p1 [113-121]	0	1106.54		114791		71608.7			594738	124157	435391	545286	116099	50840.9	32853.5	1		1			1	2	2	2	2	1	1	Peak Found	Not Found	Peak Found	Not Found	Not Found	High	Peak Found	High	Peak Found	Peak Found	Peak Found	Peak Found	1.868e-05	1.233e-05	3.683e-05	2.343e-05	0.0006608	0.0006996	0.0007783	0.0008693	30	2.02	145.67	145.67	3.61	79.18	9	553.773	553.773	553.773	553.773	-0.39	-0.39	-0.39	-0.39	-0.00021	-0.00021	-0.00021	-0.00021	79.539	79.539	79.539	79.539	2	2	2	2
	GHYTVGK	Afu2g14990-T-p1; Afu1g02550-T-p1	transcript=Afu2g14990-T | gene=Afu2g14990 | organism=Aspergillus_fumigatus_Af293 | gene_product=Tubulin alpha-2 subunit | transcript_product=Tubulin alpha-2 subunit | location=Chr2_A_fumigatus_Af293:3946908-3948734(-) | protein_length=451 | sequence_SO=chromosome | SO=protein_coding_gene | is_pseudo=false transcript=Afu1g02550-T | gene=Afu1g02550 | organism=Aspergillus_fumigatus_Af293 | gene_product=Tubulin alpha-1 subunit | transcript_product=Tubulin alpha-1 subunit | location=Chr1_A_fumigatus_Af293:744583-746335(-) | protein_length=448 | sequence_SO=chromosome | SO=protein_coding_gene | is_pseudo=false				4	0.106402	0.00529595	Afu2g14990-T-p1 [108-114]; Afu1g02550-T-p1 [106-112]	0	761.394	Shared		279396		49805.7	45945	447487		31407.2	6687.41		130943	22120.9		1		1	1	1		1	1		1	1	Not Found	Peak Found	Not Found	Peak Found	Peak Found	High	Not Found	Peak Found	Peak Found	Not Found	Peak Found	Peak Found	0.006625	0.002261	0.0005056	0.005011	0.1119	0.06776	0.01045	0.09556	19	1.69	178.41	178.41	3.74	16.09	7	381.201	381.201	381.201	381.201	0.42	0.42	0.42	0.42	0.00016	0.00016	0.00016	0.00016	15.7091	15.7091	15.7091	15.7091	2	2	2	2
Afu3g11820-T-p1	transcript=Afu3g11820-T | gene=Afu3g11820 | organism=Aspergillus_fumigatus_Af293 | gene_product=Ortholog(s) have 3'-5'-exoribonuclease activity | transcript_product=Ortholog(s) have 3'-5'-exoribonuclease activity | location=Chr3_A_fumigatus_Af293:3112291-3113155(+) | protein_length=250 | sequence_SO=chromosome | SO=protein_coding_gene | is_pseudo=false	28	367	7	7	0	250	28.8	6.28	2173	17759.6	450	165.1	69.92		2.75915e+06	1.12032e+06	8.17438e+06	7.73872e+06	1.39612e+07	7.9236e+06	94253.9	1.35798e+06	9.6956e+06	5.7082e+06	3.82051e+07	2.25232e+07	4	3	5	6	5	5	1	3	6	6	7	7	High	Peak Found	High	High	High	High	Peak Found	Peak Found	High	High	High	High	MGVCYRIMNTQDNITLDFDTAFLSTMWKLLPLRVWQSNHLFLNPNHQIAIRSRSTASNYRMPLERSTDPLVWIDCEMTGLNPETDTILQICCYITDANLNLLDPEGFETIIHHDRSVLDSMSPWCVDTHGRTGLTAAVLASTTNSTTAAESLLAYIQRYVPHPRTALLAGNSVHADKMFLAKEPYKAVLEWLHYRILDVSAFKEAARRWGGETLLREVPPKKEVHLAREDILESIEEMRFYKERLFREYS
	Sequence	Master Protein Accessions	Master Protein Descriptions	Modifications	Modifications in Master Proteins	Modifications in Master Proteins (all Sites)	# PSMs	Qvality PEP	Qvality q-value	Positions in Master Proteins	# Missed Cleavages	Theo. MH+ [Da]	Quan Info	Abundance: F4: Sample, 1, ppdAB	Abundance: F5: Sample, 2, ppdAB	Abundance: F6: Sample, 3, ppdAB	Abundance: F7: Sample, 1, dclAB	Abundance: F8: Sample, 2, dclAB	Abundance: F9: Sample, 3, dclAB	Abundance: F10: Sample, 1, rdrp12	Abundance: F11: Sample, 2, rdrp12	Abundance: F12: Sample, 3, rdrp12	Abundance: F1: Sample, 1, WT	Abundance: F2: Sample, 2, WT	Abundance: F3: Sample, 3, WT	Abundances Count: F4: Sample, 1, ppdAB	Abundances Count: F5: Sample, 2, ppdAB	Abundances Count: F6: Sample, 3, ppdAB	Abundances Count: F7: Sample, 1, dclAB	Abundances Count: F8: Sample, 2, dclAB	Abundances Count: F9: Sample, 3, dclAB	Abundances Count: F10: Sample, 1, rdrp12	Abundances Count: F11: Sample, 2, rdrp12	Abundances Count: F12: Sample, 3, rdrp12	Abundances Count: F1: Sample, 1, WT	Abundances Count: F2: Sample, 2, WT	Abundances Count: F3: Sample, 3, WT	Found in Sample: [S4] F4: Sample, 1, ppdAB	Found in Sample: [S5] F5: Sample, 2, ppdAB	Found in Sample: [S6] F6: Sample, 3, ppdAB	Found in Sample: [S7] F7: Sample, 1, dclAB	Found in Sample: [S8] F8: Sample, 2, dclAB	Found in Sample: [S9] F9: Sample, 3, dclAB	Found in Sample: [S10] F10: Sample, 1, rdrp12	Found in Sample: [S11] F11: Sample, 2, rdrp12	Found in Sample: [S12] F12: Sample, 3, rdrp12	Found in Sample: [S1] F1: Sample, 1, WT	Found in Sample: [S2] F2: Sample, 2, WT	Found in Sample: [S3] F3: Sample, 3, WT	Percolator q-Value (by Search Engine): Mascot	Percolator q-Value (by Search Engine): MS Amanda 2.0	Percolator q-Value (by Search Engine): MSFragger	Percolator q-Value (by Search Engine): Sequest HT	Percolator PEP (by Search Engine): Mascot	Percolator PEP (by Search Engine): MS Amanda 2.0	Percolator PEP (by Search Engine): MSFragger	Percolator PEP (by Search Engine): Sequest HT	Ions Score (by Search Engine): Mascot	XCorr (by Search Engine): Sequest HT	Amanda Score (by Search Engine): MS Amanda 2.0	CharmeRT Combined Score (by Search Engine): MS Amanda 2.0	MSFraggerScore (by Search Engine): MSFragger	Top Apex RT [min]	Sequence Length	m/z [Da] (by Search Engine): Mascot	m/z [Da] (by Search Engine): MS Amanda 2.0	m/z [Da] (by Search Engine): MSFragger	m/z [Da] (by Search Engine): Sequest HT	DeltaM [ppm] (by Search Engine): Mascot	DeltaM [ppm] (by Search Engine): MS Amanda 2.0	DeltaM [ppm] (by Search Engine): MSFragger	DeltaM [ppm] (by Search Engine): Sequest HT	Deltam/z [Da] (by Search Engine): Mascot	Deltam/z [Da] (by Search Engine): MS Amanda 2.0	Deltam/z [Da] (by Search Engine): MSFragger	Deltam/z [Da] (by Search Engine): Sequest HT	RT [min] (by Search Engine): Mascot	RT [min] (by Search Engine): MS Amanda 2.0	RT [min] (by Search Engine): MSFragger	RT [min] (by Search Engine): Sequest HT	Charge (by Search Engine): Mascot	Charge (by Search Engine): MS Amanda 2.0	Charge (by Search Engine): MSFragger	Charge (by Search Engine): Sequest HT
	ILDVSAFK	Afu3g11820-T-p1	transcript=Afu3g11820-T | gene=Afu3g11820 | organism=Aspergillus_fumigatus_Af293 | gene_product=Ortholog(s) have 3'-5'-exoribonuclease activity | transcript_product=Ortholog(s) have 3'-5'-exoribonuclease activity | location=Chr3_A_fumigatus_Af293:3112291-3113155(+) | protein_length=250 | sequence_SO=chromosome | SO=protein_coding_gene | is_pseudo=false				104	0.00198916	6.86519e-05	Afu3g11820-T-p1 [196-203]	0	892.514		758888	607419	1.47389e+06	2.26786e+06	3.62957e+06	2.06648e+06	94253.9	962611	4.79521e+06	1.29703e+06	7.05856e+06	4.79849e+06	3	3	3	4	3	3	2	3	3	3	3	3	Peak Found	Peak Found	Peak Found	High	High	High	Peak Found	Peak Found	High	High	High	High	2.457e-06	2.601e-06	2.365e-06	2.529e-06	2.787e-05	1.882e-05	2.026e-05	5.981e-05	35	1.95	183.28	183.28	4.31	114.1	8	446.76	446.761	446.761	446.76	-0.34	0.06	0.01	-0.34	-0.00015	3e-05	0	-0.00015	112.979	116.216	113.222	112.979	2	2	2	2
	SVLDSMSPWCVDTHGR	Afu3g11820-T-p1	transcript=Afu3g11820-T | gene=Afu3g11820 | organism=Aspergillus_fumigatus_Af293 | gene_product=Ortholog(s) have 3'-5'-exoribonuclease activity | transcript_product=Ortholog(s) have 3'-5'-exoribonuclease activity | location=Chr3_A_fumigatus_Af293:3112291-3113155(+) | protein_length=250 | sequence_SO=chromosome | SO=protein_coding_gene | is_pseudo=false	1xCarbamidomethyl [C10]			12	3.33191e-06	6.86519e-05	Afu3g11820-T-p1 [116-131]	0	1846.82					93073.4							1.5081e+06	634845				1							3	3	Not Found	Not Found	Not Found	Peak Found	Not Found	Not Found	Not Found	Not Found	Not Found	Not Found	High	Peak Found	2.457e-06	2.601e-06	2.365e-06	2.529e-06	4.779e-15	1.482e-14	2.127e-10	1.111e-11	25	2.25	243.9	243.9	5.6	131.89	16	616.279	616.278	616.278	616.278	0.26	-0.58	-0.58	-0.58	0.00016	-0.00035	-0.00035	-0.00035	133.688	133.622	133.622	133.622	3	3	3	3
	TALLAGNSVHADK	Afu3g11820-T-p1	transcript=Afu3g11820-T | gene=Afu3g11820 | organism=Aspergillus_fumigatus_Af293 | gene_product=Ortholog(s) have 3'-5'-exoribonuclease activity | transcript_product=Ortholog(s) have 3'-5'-exoribonuclease activity | location=Chr3_A_fumigatus_Af293:3112291-3113155(+) | protein_length=250 | sequence_SO=chromosome | SO=protein_coding_gene | is_pseudo=false				117	8.78599e-09	6.86519e-05	Afu3g11820-T-p1 [165-177]	0	1296.69		1.36383e+06	417070	2.48135e+06	1.42955e+06	5.51669e+06	2.85106e+06		376310	793142	2.97567e+06	1.72823e+07	7.61346e+06	6	3	6	3	6	5		2	4	5	6	6	High	Peak Found	High	High	High	High	Not Found	Peak Found	Peak Found	High	High	High	2.457e-06	2.601e-06	2.365e-06	2.529e-06	9.702e-15	2.285e-14	5.02e-15	9.644e-12	55	3.01	293.99	293.99	13.96	39.74	13	648.849	648.849	648.849	648.849	-0.12	-0.12	-0.13	-0.12	-8e-05	-8e-05	-9e-05	-8e-05	40.0364	40.0364	38.9799	40.0364	2	2	2	2
	EDILESIEEMR	Afu3g11820-T-p1	transcript=Afu3g11820-T | gene=Afu3g11820 | organism=Aspergillus_fumigatus_Af293 | gene_product=Ortholog(s) have 3'-5'-exoribonuclease activity | transcript_product=Ortholog(s) have 3'-5'-exoribonuclease activity | location=Chr3_A_fumigatus_Af293:3112291-3113155(+) | protein_length=250 | sequence_SO=chromosome | SO=protein_coding_gene | is_pseudo=false				32	1.11995e-06	6.86519e-05	Afu3g11820-T-p1 [229-239]	0	1363.64		77636.1		538986	539077	976465	593757			1.08967e+06	195253	2.45509e+06	2.16444e+06	2		3	3	3	3			3	2	3	3	Peak Found	Not Found	Peak Found	Peak Found	Peak Found	High	Not Found	Not Found	High	Peak Found	High	High	2.457e-06	2.601e-06	2.365e-06	2.529e-06	6.305e-16	1.221e-14	9.79e-11	2.097e-11	93	3.5	337.86	337.86	6.33	154.25	11	682.324	682.324	682.324	682.324	-0.16	-0.16	-0.16	-0.16	-0.00011	-0.00011	-0.00011	-0.00011	155.386	155.386	155.386	155.386	2	2	2	2
	AVLEWLHYR	Afu3g11820-T-p1	transcript=Afu3g11820-T | gene=Afu3g11820 | organism=Aspergillus_fumigatus_Af293 | gene_product=Ortholog(s) have 3'-5'-exoribonuclease activity | transcript_product=Ortholog(s) have 3'-5'-exoribonuclease activity | location=Chr3_A_fumigatus_Af293:3112291-3113155(+) | protein_length=250 | sequence_SO=chromosome | SO=protein_coding_gene | is_pseudo=false				16	0.000327805	6.86519e-05	Afu3g11820-T-p1 [187-195]	0	1186.64						324135	278991			89906.9	185009	2.76278e+06	379232					3	2			2	3	4	2	Not Found	Not Found	Not Found	Not Found	Peak Found	Peak Found	Not Found	Not Found	Peak Found	Peak Found	High	Peak Found	2.457e-06	2.601e-06	2.365e-06	2.529e-06	6.714e-08	2.877e-11	7.954e-07	1.766e-09	44	2.54	243.75	243.75	3.57	126.43	9	396.217	396.217	396.217	396.217	0.2	0.2	0.2	0.2	8e-05	8e-05	8e-05	8e-05	127.059	127.059	127.059	127.059	3	3	3	3
	KEVHLAR	Afu3g11820-T-p1	transcript=Afu3g11820-T | gene=Afu3g11820 | organism=Aspergillus_fumigatus_Af293 | gene_product=Ortholog(s) have 3'-5'-exoribonuclease activity | transcript_product=Ortholog(s) have 3'-5'-exoribonuclease activity | location=Chr3_A_fumigatus_Af293:3112291-3113155(+) | protein_length=250 | sequence_SO=chromosome | SO=protein_coding_gene | is_pseudo=false				8	0.00831807	0.000210798	Afu3g11820-T-p1 [222-228]	1	852.505				436917	329294					1.59374e+06	93138.1	294003	988240			1	1					2	1	1	1	Not Found	Not Found	Peak Found	Peak Found	Not Found	Not Found	Not Found	Not Found	High	Peak Found	Peak Found	Peak Found	0.001253	6.161e-05	6.849e-06	0.0001079	0.03209	0.002082	0.0002532	0.002158	44	2.66	243.4	243.4	4.41	15.94	7	426.756	426.756	426.756	426.756	-0.11	-0.11	-0.11	-0.11	-5e-05	-5e-05	-5e-05	-5e-05	14.8614	14.8614	14.8614	14.8614	2	2	2	2
	YVPHPR	Afu3g11820-T-p1	transcript=Afu3g11820-T | gene=Afu3g11820 | organism=Aspergillus_fumigatus_Af293 | gene_product=Ortholog(s) have 3'-5'-exoribonuclease activity | transcript_product=Ortholog(s) have 3'-5'-exoribonuclease activity | location=Chr3_A_fumigatus_Af293:3112291-3113155(+) | protein_length=250 | sequence_SO=chromosome | SO=protein_coding_gene | is_pseudo=false				78	0.115781	0.00599245	Afu3g11820-T-p1 [159-164]	0	768.415		558798	95832.8	3.24324e+06	3.07987e+06	3.51436e+06	2.13331e+06		19060.7	1.33393e+06	962100	6.84423e+06	5944474	3	1	3	3	3	3		1	3	3	3	3	Peak Found	Peak Found	High	High	High	High	Not Found	Peak Found	High	High	High	High	0.001327	0.001474	0.0005574	0.000989	0.03512	0.04304	0.01179	0.02856	44	1.56	134.19	134.19	2.74	18.06	6	384.711	384.711	384.711	384.711	0.36	0.36	0.36	0.36	0.00014	0.00014	0.00014	0.00014	17.5202	17.5202	17.5202	17.5202	2	2	2	2
Afu6g09100-T-p1	transcript=Afu6g09100-T | gene=Afu6g09100 | organism=Aspergillus_fumigatus_Af293 | gene_product=Has domain(s) with predicted catalytic activity | transcript_product=Has domain(s) with predicted catalytic activity | location=Chr6_A_fumigatus_Af293:2159880-2161763(-) | protein_length=627 | sequence_SO=chromosome | SO=protein_coding_gene | is_pseudo=false	14	366	6	6	0	627	69.9	7.42	2756	21431.2	694	271.69	64.782		2.00926e+07	1.90895e+07	2.67647e+07	2.82609e+07	3.93635e+07	3.08409e+07	9.28016e+06	7.3366e+06	2.29551e+07	9.56263e+06	1.77646e+07	2.62675e+07	5	5	5	5	6	6	5	4	5	6	6	6	High	High	High	High	High	High	High	High	High	High	High	High	MAVGLRPDSPTELGVPAGAASKSLVPTEMEVDGETEGRSTQHSAFTNTSSNKVVENVAISSQRRRRRILLSTESVFVDNILPSLLQNPDVEIRLITDEPSALLAGANKIPHYMDTVDSQTFEKKTGARRWLKAKAAELSQWADMLLVAPIDAGTLGSMLFGLTNTLTLALLRGWISTKPVILVPGMTVSEWEHPLSRRQLAEVDRYWPWINIVKPALWRSNGPEELVQLPWDGLGELHNTMERTLGLSFSESSTISGQALDSTQQVVPAVTKQSASAMSAAQHLRKGARSLPLELWLNIFEEQLQDWEIAKAVGIPTNLPVPKEWQSHLLKMSTPASLEYTILRGSFAAIKKRIDSLPRWKPLSDLACHLIFKFSRTDILSYLTENHLDMLWTTSRLTKLPYRASAIYGNPKVLTWWQETPALPNKDYSADAMDGASRAGFVEVLEWWRTSGLELRYTERALESASAEGRVAVLEWWKNASANAPPSNPIPLKVGKSVLLAAQSGRVESLAWWDASGIPYSHAESVARIASTHGHVHVLDFWYRLKGPKMIFDSQLLVGPTKNGHDNVLEWWRRSGLRVEFKTCDIEEALEDADPVSGAEGRVRRWWARNGLNLGVGTSEWMKTKVL
	Sequence	Master Protein Accessions	Master Protein Descriptions	Modifications	Modifications in Master Proteins	Modifications in Master Proteins (all Sites)	# PSMs	Qvality PEP	Qvality q-value	Positions in Master Proteins	# Missed Cleavages	Theo. MH+ [Da]	Quan Info	Abundance: F4: Sample, 1, ppdAB	Abundance: F5: Sample, 2, ppdAB	Abundance: F6: Sample, 3, ppdAB	Abundance: F7: Sample, 1, dclAB	Abundance: F8: Sample, 2, dclAB	Abundance: F9: Sample, 3, dclAB	Abundance: F10: Sample, 1, rdrp12	Abundance: F11: Sample, 2, rdrp12	Abundance: F12: Sample, 3, rdrp12	Abundance: F1: Sample, 1, WT	Abundance: F2: Sample, 2, WT	Abundance: F3: Sample, 3, WT	Abundances Count: F4: Sample, 1, ppdAB	Abundances Count: F5: Sample, 2, ppdAB	Abundances Count: F6: Sample, 3, ppdAB	Abundances Count: F7: Sample, 1, dclAB	Abundances Count: F8: Sample, 2, dclAB	Abundances Count: F9: Sample, 3, dclAB	Abundances Count: F10: Sample, 1, rdrp12	Abundances Count: F11: Sample, 2, rdrp12	Abundances Count: F12: Sample, 3, rdrp12	Abundances Count: F1: Sample, 1, WT	Abundances Count: F2: Sample, 2, WT	Abundances Count: F3: Sample, 3, WT	Found in Sample: [S4] F4: Sample, 1, ppdAB	Found in Sample: [S5] F5: Sample, 2, ppdAB	Found in Sample: [S6] F6: Sample, 3, ppdAB	Found in Sample: [S7] F7: Sample, 1, dclAB	Found in Sample: [S8] F8: Sample, 2, dclAB	Found in Sample: [S9] F9: Sample, 3, dclAB	Found in Sample: [S10] F10: Sample, 1, rdrp12	Found in Sample: [S11] F11: Sample, 2, rdrp12	Found in Sample: [S12] F12: Sample, 3, rdrp12	Found in Sample: [S1] F1: Sample, 1, WT	Found in Sample: [S2] F2: Sample, 2, WT	Found in Sample: [S3] F3: Sample, 3, WT	Percolator q-Value (by Search Engine): Mascot	Percolator q-Value (by Search Engine): MS Amanda 2.0	Percolator q-Value (by Search Engine): MSFragger	Percolator q-Value (by Search Engine): Sequest HT	Percolator PEP (by Search Engine): Mascot	Percolator PEP (by Search Engine): MS Amanda 2.0	Percolator PEP (by Search Engine): MSFragger	Percolator PEP (by Search Engine): Sequest HT	Ions Score (by Search Engine): Mascot	XCorr (by Search Engine): Sequest HT	Amanda Score (by Search Engine): MS Amanda 2.0	CharmeRT Combined Score (by Search Engine): MS Amanda 2.0	MSFraggerScore (by Search Engine): MSFragger	Top Apex RT [min]	Sequence Length	m/z [Da] (by Search Engine): Mascot	m/z [Da] (by Search Engine): MS Amanda 2.0	m/z [Da] (by Search Engine): MSFragger	m/z [Da] (by Search Engine): Sequest HT	DeltaM [ppm] (by Search Engine): Mascot	DeltaM [ppm] (by Search Engine): MS Amanda 2.0	DeltaM [ppm] (by Search Engine): MSFragger	DeltaM [ppm] (by Search Engine): Sequest HT	Deltam/z [Da] (by Search Engine): Mascot	Deltam/z [Da] (by Search Engine): MS Amanda 2.0	Deltam/z [Da] (by Search Engine): MSFragger	Deltam/z [Da] (by Search Engine): Sequest HT	RT [min] (by Search Engine): Mascot	RT [min] (by Search Engine): MS Amanda 2.0	RT [min] (by Search Engine): MSFragger	RT [min] (by Search Engine): Sequest HT	Charge (by Search Engine): Mascot	Charge (by Search Engine): MS Amanda 2.0	Charge (by Search Engine): MSFragger	Charge (by Search Engine): Sequest HT
	ILLSTESVFVDNILPSLLQNPDVEIR	Afu6g09100-T-p1	transcript=Afu6g09100-T | gene=Afu6g09100 | organism=Aspergillus_fumigatus_Af293 | gene_product=Has domain(s) with predicted catalytic activity | transcript_product=Has domain(s) with predicted catalytic activity | location=Chr6_A_fumigatus_Af293:2159880-2161763(-) | protein_length=627 | sequence_SO=chromosome | SO=protein_coding_gene | is_pseudo=false				33	6.58741e-12	6.86519e-05	Afu6g09100-T-p1 [68-93]	0	2924.6					328650	1.05936e+06	210111				166830	154950	616775				2	3	1				3	3	3	Not Found	Not Found	Not Found	High	High	High	Not Found	Not Found	Not Found	Peak Found	High	High	2.457e-06		2.365e-06	2.529e-06	6.305e-16		6.305e-16	6.305e-16	41	3.93			10.38	180.15	26	975.538		975.538	975.538	0.26		0.37	0.37	0.00026		0.00036	0.00036	181.549		182.119	182.119	3		3	3
	LITDEPSALLAGANK	Afu6g09100-T-p1	transcript=Afu6g09100-T | gene=Afu6g09100 | organism=Aspergillus_fumigatus_Af293 | gene_product=Has domain(s) with predicted catalytic activity | transcript_product=Has domain(s) with predicted catalytic activity | location=Chr6_A_fumigatus_Af293:2159880-2161763(-) | protein_length=627 | sequence_SO=chromosome | SO=protein_coding_gene | is_pseudo=false				148	4.88403e-12	6.86519e-05	Afu6g09100-T-p1 [94-108]	0	1512.83		4754186	5.55751e+06	6.78631e+06	1.09638e+07	1.20285e+07	7.92791e+06	2.31268e+06	1.81659e+06	6.67205e+06	3338531	6.03449e+06	8.6352e+06	3	3	3	4	3	3	3	3	3	3	3	3	High	High	High	High	High	High	High	High	High	High	High	High	2.457e-06	2.601e-06	2.365e-06	2.529e-06	6.305e-16	6.305e-16	6.305e-16	6.305e-16	81	3.79	350.21	350.21	10.46	131.5	15	756.917	756.917	756.917	756.917	-0.37	-0.37	-0.37	0.1	-0.00028	-0.00028	-0.00028	8e-05	133.175	133.175	133.175	132.959	2	2	2	2
	IPHYMDTVDSQTFEK	Afu6g09100-T-p1	transcript=Afu6g09100-T | gene=Afu6g09100 | organism=Aspergillus_fumigatus_Af293 | gene_product=Has domain(s) with predicted catalytic activity | transcript_product=Has domain(s) with predicted catalytic activity | location=Chr6_A_fumigatus_Af293:2159880-2161763(-) | protein_length=627 | sequence_SO=chromosome | SO=protein_coding_gene | is_pseudo=false				40	1.0323e-05	6.86519e-05	Afu6g09100-T-p1 [109-123]	0	1810.83		2.86799e+06	2.21918e+06	3.00522e+06	2.50738e+06	3.8329e+06	8.0889e+06	933130	314971	2.65832e+06	375232	2.01413e+06	1.06554e+06	4	3	4	5	4	5	4	2	5	2	3	3	Peak Found	Peak Found	High	High	High	Peak Found	Peak Found	Peak Found	Peak Found	Peak Found	High	Peak Found	2.457e-06	2.601e-06	2.365e-06	2.529e-06	8.559e-14	7.384e-11	2.088e-09	1.173e-09	18	3.25	201.62	201.62	6.8	106.22	15	604.282	604.282	604.283	604.282	0.08	-0.4	1.63	-0.4	5e-05	-0.00024	0.00098	-0.00024	117.228	104.779	130.245	104.779	3	3	3	3
	SNGPEELVQLPWDGLGELHNTMER	Afu6g09100-T-p1	transcript=Afu6g09100-T | gene=Afu6g09100 | organism=Aspergillus_fumigatus_Af293 | gene_product=Has domain(s) with predicted catalytic activity | transcript_product=Has domain(s) with predicted catalytic activity | location=Chr6_A_fumigatus_Af293:2159880-2161763(-) | protein_length=627 | sequence_SO=chromosome | SO=protein_coding_gene | is_pseudo=false				9	2.05738e-05	6.86519e-05	Afu6g09100-T-p1 [220-243]	0	2721.29		129303	33204.7	1.28241e+06		2.15243e+06	565080	69714.4		425205	84267.7	1001881	1.9861e+06	1	1	4		3	3	1		2	1	3	3	High	Peak Found	Peak Found	Not Found	High	High	Peak Found	Not Found	Peak Found	Peak Found	Peak Found	High	2.457e-06		2.365e-06	2.529e-06	4.033e-12		5.56e-09	9.273e-09	22	2.41			6.07	162.18	24	907.767		907.767	907.767	-2.13		-2.13	-2.13	-0.00194		-0.00194	-0.00194	159.59		159.59	159.59	3		3	3
	RQLAEVDR	Afu6g09100-T-p1	transcript=Afu6g09100-T | gene=Afu6g09100 | organism=Aspergillus_fumigatus_Af293 | gene_product=Has domain(s) with predicted catalytic activity | transcript_product=Has domain(s) with predicted catalytic activity | location=Chr6_A_fumigatus_Af293:2159880-2161763(-) | protein_length=627 | sequence_SO=chromosome | SO=protein_coding_gene | is_pseudo=false				96	0.00015016	6.86519e-05	Afu6g09100-T-p1 [198-205]	1	986.538		4026345	5157037	5.09503e+06	5.41372e+06	6.90842e+06	6.08682e+06	2.69416e+06	2.88437e+06	6.5872e+06	3.07909e+06	4.48355e+06	4.20649e+06	3	3	3	3	3	3	3	3	3	3	3	3	High	High	High	High	High	High	High	High	High	High	High	High	2.457e-06	2.601e-06	2.365e-06	2.529e-06	1.326e-06	1.806e-07	1.968e-07	3.725e-07	39	2.28	244.57	244.57	5.22	20.44	8	493.772	493.772	493.771	493.771	-0.73	-1.95	-2.19	-2.19	-0.00036	-0.00096	-0.00108	-0.00108	19.2581	19.5556	19.505	19.505	2	2	2	2
	QLAEVDR	Afu6g09100-T-p1	transcript=Afu6g09100-T | gene=Afu6g09100 | organism=Aspergillus_fumigatus_Af293 | gene_product=Has domain(s) with predicted catalytic activity | transcript_product=Has domain(s) with predicted catalytic activity | location=Chr6_A_fumigatus_Af293:2159880-2161763(-) | protein_length=627 | sequence_SO=chromosome | SO=protein_coding_gene | is_pseudo=false				40	0.0240381	0.000929545	Afu6g09100-T-p1 [199-205]	0	830.437		8.31475e+06	6.12254e+06	1.05957e+07	9.04733e+06	1.33819e+07	7.96208e+06	3.27047e+06	2.32067e+06	6.61234e+06	2.51868e+06	4.07558e+06	9.75743e+06	3	3	3	3	3	3	3	3	3	3	3	3	High	Peak Found	Peak Found	High	High	Peak Found	High	Peak Found	Peak Found	Peak Found	Peak Found	High	1.868e-05	4.77e-05	0.0001399	4.374e-05	0.0006659	0.001753	0.002966	0.001358	40	2.4	182.07	182.07	2.95	24.83	7	415.722	415.722	415.722	415.722	-0.05	-0.09	-0.49	-0.49	-2e-05	-4e-05	-0.0002	-0.0002	23.7501	24.6101	25.0786	25.0786	2	2	2	2
Afu2g09210-T-p1	transcript=Afu2g09210-T | gene=Afu2g09210 | organism=Aspergillus_fumigatus_Af293 | gene_product=60S ribosomal protein L10 | transcript_product=60S ribosomal protein L10 | location=Chr2_A_fumigatus_Af293:2359448-2360452(+) | protein_length=223 | sequence_SO=chromosome | SO=protein_coding_gene | is_pseudo=false	37	364	10	10	0	223	25.6	10.32	1387	14566.1	358	166.32	73.519		1.48647e+07	1.10198e+07	7.81495e+06	2.11881e+07	3.48388e+07	3.37583e+07	4.3466e+06	3.60207e+06	1.96276e+07	7.05705e+06	5.95501e+07	1.49146e+07	9	9	8	8	10	9	9	9	10	6	10	10	High	High	High	High	High	High	High	Peak Found	High	Peak Found	High	High	MARRPARCYRYCKNKPYPKSRFNRGVPDPKIRIFDLGRKKASVDDFPLCVHMVSNEYEQLSSEALEAARICANKYLVKITGKEGFHLRVRVHPFHVIRINKMLSCAGADRLQTGMRGAFGKPQGTVARVNIGQIILSVRTRDSNRAAAIEALRRAMYKFPGRQKIIVSKNWGFTPVRREDYIQLRNEGKLKQDGAYVQFLRGHGLIEENMKRFPSAYENLSQA
	Sequence	Master Protein Accessions	Master Protein Descriptions	Modifications	Modifications in Master Proteins	Modifications in Master Proteins (all Sites)	# PSMs	Qvality PEP	Qvality q-value	Positions in Master Proteins	# Missed Cleavages	Theo. MH+ [Da]	Quan Info	Abundance: F4: Sample, 1, ppdAB	Abundance: F5: Sample, 2, ppdAB	Abundance: F6: Sample, 3, ppdAB	Abundance: F7: Sample, 1, dclAB	Abundance: F8: Sample, 2, dclAB	Abundance: F9: Sample, 3, dclAB	Abundance: F10: Sample, 1, rdrp12	Abundance: F11: Sample, 2, rdrp12	Abundance: F12: Sample, 3, rdrp12	Abundance: F1: Sample, 1, WT	Abundance: F2: Sample, 2, WT	Abundance: F3: Sample, 3, WT	Abundances Count: F4: Sample, 1, ppdAB	Abundances Count: F5: Sample, 2, ppdAB	Abundances Count: F6: Sample, 3, ppdAB	Abundances Count: F7: Sample, 1, dclAB	Abundances Count: F8: Sample, 2, dclAB	Abundances Count: F9: Sample, 3, dclAB	Abundances Count: F10: Sample, 1, rdrp12	Abundances Count: F11: Sample, 2, rdrp12	Abundances Count: F12: Sample, 3, rdrp12	Abundances Count: F1: Sample, 1, WT	Abundances Count: F2: Sample, 2, WT	Abundances Count: F3: Sample, 3, WT	Found in Sample: [S4] F4: Sample, 1, ppdAB	Found in Sample: [S5] F5: Sample, 2, ppdAB	Found in Sample: [S6] F6: Sample, 3, ppdAB	Found in Sample: [S7] F7: Sample, 1, dclAB	Found in Sample: [S8] F8: Sample, 2, dclAB	Found in Sample: [S9] F9: Sample, 3, dclAB	Found in Sample: [S10] F10: Sample, 1, rdrp12	Found in Sample: [S11] F11: Sample, 2, rdrp12	Found in Sample: [S12] F12: Sample, 3, rdrp12	Found in Sample: [S1] F1: Sample, 1, WT	Found in Sample: [S2] F2: Sample, 2, WT	Found in Sample: [S3] F3: Sample, 3, WT	Percolator q-Value (by Search Engine): Mascot	Percolator q-Value (by Search Engine): MS Amanda 2.0	Percolator q-Value (by Search Engine): MSFragger	Percolator q-Value (by Search Engine): Sequest HT	Percolator PEP (by Search Engine): Mascot	Percolator PEP (by Search Engine): MS Amanda 2.0	Percolator PEP (by Search Engine): MSFragger	Percolator PEP (by Search Engine): Sequest HT	Ions Score (by Search Engine): Mascot	XCorr (by Search Engine): Sequest HT	Amanda Score (by Search Engine): MS Amanda 2.0	CharmeRT Combined Score (by Search Engine): MS Amanda 2.0	MSFraggerScore (by Search Engine): MSFragger	Top Apex RT [min]	Sequence Length	m/z [Da] (by Search Engine): Mascot	m/z [Da] (by Search Engine): MS Amanda 2.0	m/z [Da] (by Search Engine): MSFragger	m/z [Da] (by Search Engine): Sequest HT	DeltaM [ppm] (by Search Engine): Mascot	DeltaM [ppm] (by Search Engine): MS Amanda 2.0	DeltaM [ppm] (by Search Engine): MSFragger	DeltaM [ppm] (by Search Engine): Sequest HT	Deltam/z [Da] (by Search Engine): Mascot	Deltam/z [Da] (by Search Engine): MS Amanda 2.0	Deltam/z [Da] (by Search Engine): MSFragger	Deltam/z [Da] (by Search Engine): Sequest HT	RT [min] (by Search Engine): Mascot	RT [min] (by Search Engine): MS Amanda 2.0	RT [min] (by Search Engine): MSFragger	RT [min] (by Search Engine): Sequest HT	Charge (by Search Engine): Mascot	Charge (by Search Engine): MS Amanda 2.0	Charge (by Search Engine): MSFragger	Charge (by Search Engine): Sequest HT
	MLSCAGADR	Afu2g09210-T-p1	transcript=Afu2g09210-T | gene=Afu2g09210 | organism=Aspergillus_fumigatus_Af293 | gene_product=60S ribosomal protein L10 | transcript_product=60S ribosomal protein L10 | location=Chr2_A_fumigatus_Af293:2359448-2360452(+) | protein_length=223 | sequence_SO=chromosome | SO=protein_coding_gene | is_pseudo=false	1xCarbamidomethyl [C4]			56	0.000504331	6.86519e-05	Afu2g09210-T-p1 [102-110]	0	980.429		1.79715e+06	1.4836e+06	1.29121e+06	3.46564e+06	4.5576e+06	4.70486e+06	421627	327556	2.46921e+06	549456	5.011e+06	3033879	3	3	3	3	3	3	3	3	3	3	3	3	High	High	High	High	Peak Found	High	Peak Found	Peak Found	High	Peak Found	High	High	2.457e-06	2.601e-06	2.365e-06	2.529e-06	3.281e-06	1.839e-05	1.733e-06	1.432e-05	38	2.25	150.19	150.19	5.43	24.71	9	490.718	490.718	490.718	490.718	0.43	0.43	0.43	0.43	0.00021	0.00021	0.00021	0.00021	24.1813	24.1813	24.1813	24.1813	2	2	2	2
	REDYIQLR	Afu2g09210-T-p1	transcript=Afu2g09210-T | gene=Afu2g09210 | organism=Aspergillus_fumigatus_Af293 | gene_product=60S ribosomal protein L10 | transcript_product=60S ribosomal protein L10 | location=Chr2_A_fumigatus_Af293:2359448-2360452(+) | protein_length=223 | sequence_SO=chromosome | SO=protein_coding_gene | is_pseudo=false				8	0.00212431	6.86519e-05	Afu2g09210-T-p1 [178-185]	1	1092.58		45168.2	31663			2.67959e+06	208420	51513	17927.7	95178.2		87610.5	54389.8	1	1			2	2	1	1	2		1	1	Peak Found	Peak Found	Not Found	Not Found	High	Peak Found	Peak Found	Peak Found	Peak Found	Not Found	Peak Found	Peak Found	2.457e-06	2.601e-06	2.365e-06	2.529e-06	7.676e-05	1.483e-05	2.288e-05	6.48e-05	29	3.12	237.32	237.32	5.16	54.28	8	546.793	546.793	546.793	546.793	-0.01	-0.01	-0.01	-0.01	-1e-05	-1e-05	-1e-05	-1e-05	55.8775	55.8775	55.8775	55.8775	2	2	2	2
	QDGAYVQFLR	Afu2g09210-T-p1	transcript=Afu2g09210-T | gene=Afu2g09210 | organism=Aspergillus_fumigatus_Af293 | gene_product=60S ribosomal protein L10 | transcript_product=60S ribosomal protein L10 | location=Chr2_A_fumigatus_Af293:2359448-2360452(+) | protein_length=223 | sequence_SO=chromosome | SO=protein_coding_gene | is_pseudo=false				30	2.21997e-05	6.86519e-05	Afu2g09210-T-p1 [192-201]	0	1196.61		527999	369140	195351	191499	1.36477e+06	1931838	56924.4	94649.8	211737	52310.8	1.4281e+06	1.1962e+06	3	3	3	2	3	3	2	2	3	1	3	3	Peak Found	Peak Found	Peak Found	Peak Found	High	High	Peak Found	Peak Found	Peak Found	Peak Found	High	High	2.457e-06	2.601e-06	2.365e-06	2.529e-06	1.311e-10	5.05e-09	6.367e-09	2.099e-08	39	2.77	188.74	188.74	6.09	121.08	10	598.806	598.806	598.806	598.806	-0.7	-0.7	-0.7	-0.7	-0.00042	-0.00042	-0.00042	-0.00042	121.162	121.162	121.162	121.162	2	2	2	2
	VHPFHVIR	Afu2g09210-T-p1	transcript=Afu2g09210-T | gene=Afu2g09210 | organism=Aspergillus_fumigatus_Af293 | gene_product=60S ribosomal protein L10 | transcript_product=60S ribosomal protein L10 | location=Chr2_A_fumigatus_Af293:2359448-2360452(+) | protein_length=223 | sequence_SO=chromosome | SO=protein_coding_gene | is_pseudo=false				8	0.000403524	6.86519e-05	Afu2g09210-T-p1 [91-98]	0	1004.58						1.2078e+06				312548		52223.8	550952					1				1		1	1	Not Found	Not Found	Not Found	Not Found	High	Not Found	Not Found	Not Found	Peak Found	Not Found	Peak Found	High	4.863e-06	2.601e-06	2.365e-06	2.529e-06	0.0001526	3.015e-07	1.164e-06	1.047e-05	28	3.2	233.69	233.69	4.95	56.5	8	335.531	335.532	335.532	335.532	-0.26	1.28	1.28	1.28	-9e-05	0.00043	0.00043	0.00043	41.8124	56.7969	56.7969	56.7969	3	3	3	3
	EDYIQLR	Afu2g09210-T-p1	transcript=Afu2g09210-T | gene=Afu2g09210 | organism=Aspergillus_fumigatus_Af293 | gene_product=60S ribosomal protein L10 | transcript_product=60S ribosomal protein L10 | location=Chr2_A_fumigatus_Af293:2359448-2360452(+) | protein_length=223 | sequence_SO=chromosome | SO=protein_coding_gene | is_pseudo=false				68	0.00136106	6.86519e-05	Afu2g09210-T-p1 [179-185]	0	936.479		1.48231e+06	933600	637089	1.61047e+06	1949212	3.25906e+06	425366	128080	722932	723728	2.19514e+06	1.34045e+06	3	3	3	3	3	3	3	3	3	3	3	3	High	Peak Found	Peak Found	High	High	High	High	Peak Found	Peak Found	Peak Found	High	High	1.18e-05	6.161e-05	2.365e-06	0.0001253	0.0004539	0.002064	1.03e-05	0.002296	44	1.79	163.27	163.27	5.88	82.55	7	468.743	468.743	468.743	468.743	0.88	0.67	1.21	-0.67	0.00041	0.00031	0.00056	-0.00031	82.4795	82.6054	83.0513	84.3276	2	2	2	2
	GAFGKPQGTVAR	Afu2g09210-T-p1	transcript=Afu2g09210-T | gene=Afu2g09210 | organism=Aspergillus_fumigatus_Af293 | gene_product=60S ribosomal protein L10 | transcript_product=60S ribosomal protein L10 | location=Chr2_A_fumigatus_Af293:2359448-2360452(+) | protein_length=223 | sequence_SO=chromosome | SO=protein_coding_gene | is_pseudo=false				61	2.41984e-05	6.86519e-05	Afu2g09210-T-p1 [117-128]	0	1188.65		1.46702e+06	1.37204e+06	1.09825e+06	4783588	6.16394e+06	5.87497e+06	501071	115181	2.47667e+06	1.41552e+06	4.14037e+07	2.26481e+06	4	4	4	4	4	4	4	2	5	4	4	3	High	High	High	High	Peak Found	High	High	Peak Found	High	Peak Found	High	Peak Found	2.457e-06	2.601e-06	2.365e-06	2.529e-06	3.936e-11	5.899e-12	7.437e-09	6.583e-11	37	2.78	238.15	238.15	4.98	24.81	12	594.828	594.828	594.828	594.828	0.17	0.17	0.17	0.17	0.0001	0.0001	0.0001	0.0001	23.8872	23.8872	23.8872	23.8872	2	2	2	2
	GHGLIEENMK	Afu2g09210-T-p1	transcript=Afu2g09210-T | gene=Afu2g09210 | organism=Aspergillus_fumigatus_Af293 | gene_product=60S ribosomal protein L10 | transcript_product=60S ribosomal protein L10 | location=Chr2_A_fumigatus_Af293:2359448-2360452(+) | protein_length=223 | sequence_SO=chromosome | SO=protein_coding_gene | is_pseudo=false				21	1.57251e-05	6.86519e-05	Afu2g09210-T-p1 [202-211]	0	1127.55		660143	530874	158581	658732	2.56166e+06	1.67834e+06	350741	94216.9	773777		2.0364e+06	610984	4	4	2	2	3	2	4	1	3		5	3	Peak Found	Peak Found	Peak Found	High	High	High	Peak Found	Peak Found	Peak Found	Not Found	Peak Found	High	2.457e-06	2.601e-06	2.365e-06	2.529e-06	4.234e-10	1.59e-11	3.443e-09	2.448e-09	41	3.53	312.62	312.62	6.44	34.69	10	564.278	564.28	564.28	564.28	-2.28	1.06	1.06	1.06	-0.00129	0.0006	0.0006	0.0006	35.484	34.4488	34.4488	34.4488	2	2	2	2
	AAAIEALR	Afu2g09210-T-p1	transcript=Afu2g09210-T | gene=Afu2g09210 | organism=Aspergillus_fumigatus_Af293 | gene_product=60S ribosomal protein L10 | transcript_product=60S ribosomal protein L10 | location=Chr2_A_fumigatus_Af293:2359448-2360452(+) | protein_length=223 | sequence_SO=chromosome | SO=protein_coding_gene | is_pseudo=false				64	0.00741266	0.000139335	Afu2g09210-T-p1 [146-153]	0	814.478		7079239	5.13064e+06	3.51593e+06	9.57775e+06	12399645	1.29616e+07	2.03255e+06	2.3293e+06	1.19269e+07	4.06688e+06	6.32201e+06	5.08984e+06	3	3	3	3	3	3	3	3	3	3	3	3	Peak Found	Peak Found	Peak Found	High	High	High	Peak Found	Peak Found	High	Peak Found	High	High	1.41e-05	2.601e-06	4.576e-06	2.529e-06	0.0005189	0.0001684	0.0002075	0.0001704	39	2.45	164.58	164.58	3.52	50.96	8	407.743	407.743	407.743	407.743	-0.04	-0.14	-0.14	-0.14	-2e-05	-6e-05	-6e-05	-6e-05	50.9314	51.5434	51.5434	51.5434	2	2	2	2
	RFPSAYENLSQA	Afu2g09210-T-p1	transcript=Afu2g09210-T | gene=Afu2g09210 | organism=Aspergillus_fumigatus_Af293 | gene_product=60S ribosomal protein L10 | transcript_product=60S ribosomal protein L10 | location=Chr2_A_fumigatus_Af293:2359448-2360452(+) | protein_length=223 | sequence_SO=chromosome | SO=protein_coding_gene | is_pseudo=false				7	0.139722	0.00701913	Afu2g09210-T-p1 [212-223]	1	1382.67		258844	66072.8	92978.1	112782	373387	1.10607e+06	25578.2	98064.1	43294.6		372662	324700	3	2	2	2	2	3	1	2	1		1	2	Peak Found	Peak Found	Peak Found	Peak Found	Peak Found	High	Peak Found	Peak Found	Peak Found	Not Found	Peak Found	High	0.0005919	0.01111	0.003003	0.01005	0.01112	0.2221	0.07226	0.1942	23	2.49	181.28	181.28	5.44	102.71	12	691.838	691.838	691.838	691.838	-0.25	-0.19	-0.25	-0.19	-0.00018	-0.00013	-0.00018	-0.00013	104.669	103.216	104.669	103.216	2	2	2	2
	IFDLGR	Afu2g09210-T-p1	transcript=Afu2g09210-T | gene=Afu2g09210 | organism=Aspergillus_fumigatus_Af293 | gene_product=60S ribosomal protein L10 | transcript_product=60S ribosomal protein L10 | location=Chr2_A_fumigatus_Af293:2359448-2360452(+) | protein_length=223 | sequence_SO=chromosome | SO=protein_coding_gene | is_pseudo=false				41	0.169165	0.00873496	Afu2g09210-T-p1 [33-38]	0	720.404		1.54684e+06	1.10214e+06	825556	787636	1.5812e+06	2.03314e+06	481227	397100	595374	249155	641196	448378	3	3	3	2	2	2	3	3	2	1	1	1	High	High	Peak Found	Peak Found	High	High	Peak Found	Peak Found	Peak Found	Peak Found	Peak Found	Peak Found	0.002016	0.003138	0.0009618	0.001593	0.05401	0.08599	0.02091	0.04635	13	1.3	103.2	103.2	2.58	88.01	6	360.705	360.705	360.705	360.705	-0.5	-1.46	-0.5	-0.7	-0.00018	-0.00053	-0.00018	-0.00025	88.5058	88.0102	88.5058	88.5132	2	2	2	2
Afu6g07830-T-p1	transcript=Afu6g07830-T | gene=Afu6g07830 | organism=Aspergillus_fumigatus_Af293 | gene_product=Has domain(s) with predicted GTPase activator activity, zinc ion binding activity | transcript_product=Has domain(s) with predicted GTPase activator activity, zinc ion binding activity | location=Chr6_A_fumigatus_Af293:1799602-1801339(-) | protein_length=522 | sequence_SO=chromosome | SO=protein_coding_gene | is_pseudo=false	7	362	3	3	0	522	53.8	6.73	2661	21964.9	565	258.3	38.13		1.30896e+07	2.39909e+07	4.78412e+07	1.7837e+07	6.72641e+07	2.94215e+07	2.01149e+06	2.97482e+06	2.41506e+07	5.28402e+06	7.17721e+07	2.65409e+07	3	3	3	3	3	3	3	2	3	3	3	3	High	High	High	High	High	High	High	Peak Found	High	High	High	High	MGTHISRVKSVDLDSWTDEQLQSVIKWGNARANKYWEAKLAPGHVPSEAKIENFIRTKYESKRWVMDGPMPDPATLDVGDDNVPLAVVQEKAKIERSSSQRVANTSQPPITHRPQASIDFFGDNEPITPPVRPSTTDPTPRIAAPRQQSQSQPATKPARPGDSLLGLDFFGSAQPASTSRPASTASTPGGSAGMSRPDLKQSILSLYSKPQPPVQHERESSFGDLASPAPQSSSSNLGGLTDAFSGLSFPSTTSPPSKPAEKPSPFANLTTFASAKSSPAAPKITSPTASASSGLGGGLFDSLTSPTIPPAKPQPQSRTDSIPPNSHYLGFTSFATAPSPKPNPPRSSFSNDLFGLSSTPAPAAPAAAPPTMASPQQELKSAFNLSSPAPAPAPTPAPKPVTSTSTVSVASMIPNVDPWGGNEWSTPEPAAAASSTSSMMKIPDTLTANDIGAGWGAPSSPSATSKPAPTVAADEDFGGWASAAPISTTTTTTTTTTTTSSAPPKPAGGFGGADDLFSNVWQ
	Sequence	Master Protein Accessions	Master Protein Descriptions	Modifications	Modifications in Master Proteins	Modifications in Master Proteins (all Sites)	# PSMs	Qvality PEP	Qvality q-value	Positions in Master Proteins	# Missed Cleavages	Theo. MH+ [Da]	Quan Info	Abundance: F4: Sample, 1, ppdAB	Abundance: F5: Sample, 2, ppdAB	Abundance: F6: Sample, 3, ppdAB	Abundance: F7: Sample, 1, dclAB	Abundance: F8: Sample, 2, dclAB	Abundance: F9: Sample, 3, dclAB	Abundance: F10: Sample, 1, rdrp12	Abundance: F11: Sample, 2, rdrp12	Abundance: F12: Sample, 3, rdrp12	Abundance: F1: Sample, 1, WT	Abundance: F2: Sample, 2, WT	Abundance: F3: Sample, 3, WT	Abundances Count: F4: Sample, 1, ppdAB	Abundances Count: F5: Sample, 2, ppdAB	Abundances Count: F6: Sample, 3, ppdAB	Abundances Count: F7: Sample, 1, dclAB	Abundances Count: F8: Sample, 2, dclAB	Abundances Count: F9: Sample, 3, dclAB	Abundances Count: F10: Sample, 1, rdrp12	Abundances Count: F11: Sample, 2, rdrp12	Abundances Count: F12: Sample, 3, rdrp12	Abundances Count: F1: Sample, 1, WT	Abundances Count: F2: Sample, 2, WT	Abundances Count: F3: Sample, 3, WT	Found in Sample: [S4] F4: Sample, 1, ppdAB	Found in Sample: [S5] F5: Sample, 2, ppdAB	Found in Sample: [S6] F6: Sample, 3, ppdAB	Found in Sample: [S7] F7: Sample, 1, dclAB	Found in Sample: [S8] F8: Sample, 2, dclAB	Found in Sample: [S9] F9: Sample, 3, dclAB	Found in Sample: [S10] F10: Sample, 1, rdrp12	Found in Sample: [S11] F11: Sample, 2, rdrp12	Found in Sample: [S12] F12: Sample, 3, rdrp12	Found in Sample: [S1] F1: Sample, 1, WT	Found in Sample: [S2] F2: Sample, 2, WT	Found in Sample: [S3] F3: Sample, 3, WT	Percolator q-Value (by Search Engine): Mascot	Percolator q-Value (by Search Engine): MS Amanda 2.0	Percolator q-Value (by Search Engine): MSFragger	Percolator q-Value (by Search Engine): Sequest HT	Percolator PEP (by Search Engine): Mascot	Percolator PEP (by Search Engine): MS Amanda 2.0	Percolator PEP (by Search Engine): MSFragger	Percolator PEP (by Search Engine): Sequest HT	Ions Score (by Search Engine): Mascot	XCorr (by Search Engine): Sequest HT	Amanda Score (by Search Engine): MS Amanda 2.0	CharmeRT Combined Score (by Search Engine): MS Amanda 2.0	MSFraggerScore (by Search Engine): MSFragger	Top Apex RT [min]	Sequence Length	m/z [Da] (by Search Engine): Mascot	m/z [Da] (by Search Engine): MS Amanda 2.0	m/z [Da] (by Search Engine): MSFragger	m/z [Da] (by Search Engine): Sequest HT	DeltaM [ppm] (by Search Engine): Mascot	DeltaM [ppm] (by Search Engine): MS Amanda 2.0	DeltaM [ppm] (by Search Engine): MSFragger	DeltaM [ppm] (by Search Engine): Sequest HT	Deltam/z [Da] (by Search Engine): Mascot	Deltam/z [Da] (by Search Engine): MS Amanda 2.0	Deltam/z [Da] (by Search Engine): MSFragger	Deltam/z [Da] (by Search Engine): Sequest HT	RT [min] (by Search Engine): Mascot	RT [min] (by Search Engine): MS Amanda 2.0	RT [min] (by Search Engine): MSFragger	RT [min] (by Search Engine): Sequest HT	Charge (by Search Engine): Mascot	Charge (by Search Engine): MS Amanda 2.0	Charge (by Search Engine): MSFragger	Charge (by Search Engine): Sequest HT
	SVDLDSWTDEQLQSVIK	Afu6g07830-T-p1	transcript=Afu6g07830-T | gene=Afu6g07830 | organism=Aspergillus_fumigatus_Af293 | gene_product=Has domain(s) with predicted GTPase activator activity, zinc ion binding activity | transcript_product=Has domain(s) with predicted GTPase activator activity, zinc ion binding activity | location=Chr6_A_fumigatus_Af293:1799602-1801339(-) | protein_length=522 | sequence_SO=chromosome | SO=protein_coding_gene | is_pseudo=false				108	3.49605e-13	6.86519e-05	Afu6g07830-T-p1 [10-26]	0	1962.97		1.43268e+06	1.84367e+06	4.06006e+06	1.22597e+06	7.84789e+06	2.80554e+06	202095		1.83244e+06	789959	4.88601e+06	2.87879e+06	3	3	3	4	4	3	2		3	3	3	3	High	High	High	High	High	High	Peak Found	Not Found	High	High	High	High	2.457e-06	2.601e-06	2.365e-06	2.529e-06	6.305e-16	6.305e-16	6.305e-16	6.305e-16	88	4.95	272.71	272.71	13.04	157.92	17	981.986	981.987	981.986	981.986	-0.54	0.8	-0.54	-0.54	-0.00053	0.00078	-0.00053	-0.00053	158.607	158.564	158.607	158.607	2	2	2	2
	LAPGHVPSEAK	Afu6g07830-T-p1	transcript=Afu6g07830-T | gene=Afu6g07830 | organism=Aspergillus_fumigatus_Af293 | gene_product=Has domain(s) with predicted GTPase activator activity, zinc ion binding activity | transcript_product=Has domain(s) with predicted GTPase activator activity, zinc ion binding activity | location=Chr6_A_fumigatus_Af293:1799602-1801339(-) | protein_length=522 | sequence_SO=chromosome | SO=protein_coding_gene | is_pseudo=false				146	1.69741e-06	6.86519e-05	Afu6g07830-T-p1 [40-50]	0	1105.6		9.47261e+06	1.8372e+07	3.55924e+07	1.39241e+07	4.5781e+07	2.06818e+07	1.58772e+06	2.56671e+06	1.75384e+07	3.04016e+06	42122368	16701114	7	7	7	6	6	6	6	6	6	6	6	6	High	High	High	High	High	High	High	Peak Found	High	High	High	High	2.457e-06	2.601e-06	2.365e-06	2.529e-06	1.67e-12	3.617e-11	6.344e-11	1.725e-09	50	2.7	274.14	274.14	8.1	24.43	11	553.304	553.304	553.304	553.304	0.46	0.28	0.44	0.28	0.00026	0.00016	0.00025	0.00016	22.774	23.958	24.2008	23.958	2	2	2	2
	IENFIR	Afu6g07830-T-p1	transcript=Afu6g07830-T | gene=Afu6g07830 | organism=Aspergillus_fumigatus_Af293 | gene_product=Has domain(s) with predicted GTPase activator activity, zinc ion binding activity | transcript_product=Has domain(s) with predicted GTPase activator activity, zinc ion binding activity | location=Chr6_A_fumigatus_Af293:1799602-1801339(-) | protein_length=522 | sequence_SO=chromosome | SO=protein_coding_gene | is_pseudo=false				108	0.121538	0.006144	Afu6g07830-T-p1 [51-56]	0	791.441		2.18434e+06	3.77524e+06	8.18881e+06	2.68697e+06	13635199	5.93416e+06	221669	408107	4.77974e+06	1.4539e+06	24763713	6.96105e+06	3	3	3	3	3	3	2	2	3	3	3	3	High	High	High	Peak Found	High	High	Peak Found	Peak Found	High	Peak Found	High	High	0.000688	0.0008197	0.0005913	0.001414	0.01329	0.01728	0.01267	0.04155	41	2.06	159.38	159.38	2.9	62.16	6	396.224	396.224	396.224	396.224	0.05	0.15	-0.32	0.16	2e-05	6e-05	-0.00013	6e-05	60.5588	60.2524	60.8144	63.916	2	2	2	2
Afu5g01500-T-p1	transcript=Afu5g01500-T | gene=Afu5g01500 | organism=Aspergillus_fumigatus_Af293 | gene_product=Homocysteine S-methyltransferase activity, role in L-methionine biosynthetic process from S-adenosylmethionine | transcript_product=Homocysteine S-methyltransferase activity, role in L-methionine biosynthetic process from S-adenosylmethionine | location=Chr5_A_fumigatus_Af293:388348-389425(+) | protein_length=343 | sequence_SO=chromosome | SO=protein_coding_gene | is_pseudo=false	19	362	6	6	0	343	37.2	5.15	2739	24630.9	584	278.23	68.491		2.27601e+06	3.18207e+06	3.87099e+06	1.48038e+07	2.92731e+07	7.94721e+06	1.77339e+06	6.42558e+06	3.55851e+07	1.30397e+06	7.04467e+07	1.77322e+07	5	6	4	4	5	5	4	5	6	4	6	5	High	Peak Found	High	High	High	High	Peak Found	High	High	Peak Found	High	High	MTSIQILDGGLGTSLQDQHGVTFDSSTPLWSSHLLVSDPTTLLACQRNFITAGCDVLLTATYQVSIEGFARTKTPEFPDGIPRPAIGKYLRTALAVAEQARVSPSAAKIALSLGPYGACMIPGQEYSGKYDAEHDSEETLFQWHLERLRLFLEADEKLAERVQYVAFETLPRLDEIRAVRRAIRTAGLNVPFWVACVFPGEEATLPDGSSIGQIVQAALAEMDGAAVPWGVGINCTKIHKLDGLVREFGEEVASAVGQGQVGAVPSLVLYPDGTNGEVYNTTTQTWEKQEGYTSDARGPWEVQLAQIVTNARATGPFTSFLVGGCCKASHRDIRKLAEQLKNE
	Sequence	Master Protein Accessions	Master Protein Descriptions	Modifications	Modifications in Master Proteins	Modifications in Master Proteins (all Sites)	# PSMs	Qvality PEP	Qvality q-value	Positions in Master Proteins	# Missed Cleavages	Theo. MH+ [Da]	Quan Info	Abundance: F4: Sample, 1, ppdAB	Abundance: F5: Sample, 2, ppdAB	Abundance: F6: Sample, 3, ppdAB	Abundance: F7: Sample, 1, dclAB	Abundance: F8: Sample, 2, dclAB	Abundance: F9: Sample, 3, dclAB	Abundance: F10: Sample, 1, rdrp12	Abundance: F11: Sample, 2, rdrp12	Abundance: F12: Sample, 3, rdrp12	Abundance: F1: Sample, 1, WT	Abundance: F2: Sample, 2, WT	Abundance: F3: Sample, 3, WT	Abundances Count: F4: Sample, 1, ppdAB	Abundances Count: F5: Sample, 2, ppdAB	Abundances Count: F6: Sample, 3, ppdAB	Abundances Count: F7: Sample, 1, dclAB	Abundances Count: F8: Sample, 2, dclAB	Abundances Count: F9: Sample, 3, dclAB	Abundances Count: F10: Sample, 1, rdrp12	Abundances Count: F11: Sample, 2, rdrp12	Abundances Count: F12: Sample, 3, rdrp12	Abundances Count: F1: Sample, 1, WT	Abundances Count: F2: Sample, 2, WT	Abundances Count: F3: Sample, 3, WT	Found in Sample: [S4] F4: Sample, 1, ppdAB	Found in Sample: [S5] F5: Sample, 2, ppdAB	Found in Sample: [S6] F6: Sample, 3, ppdAB	Found in Sample: [S7] F7: Sample, 1, dclAB	Found in Sample: [S8] F8: Sample, 2, dclAB	Found in Sample: [S9] F9: Sample, 3, dclAB	Found in Sample: [S10] F10: Sample, 1, rdrp12	Found in Sample: [S11] F11: Sample, 2, rdrp12	Found in Sample: [S12] F12: Sample, 3, rdrp12	Found in Sample: [S1] F1: Sample, 1, WT	Found in Sample: [S2] F2: Sample, 2, WT	Found in Sample: [S3] F3: Sample, 3, WT	Percolator q-Value (by Search Engine): Mascot	Percolator q-Value (by Search Engine): MS Amanda 2.0	Percolator q-Value (by Search Engine): MSFragger	Percolator q-Value (by Search Engine): Sequest HT	Percolator PEP (by Search Engine): Mascot	Percolator PEP (by Search Engine): MS Amanda 2.0	Percolator PEP (by Search Engine): MSFragger	Percolator PEP (by Search Engine): Sequest HT	Ions Score (by Search Engine): Mascot	XCorr (by Search Engine): Sequest HT	Amanda Score (by Search Engine): MS Amanda 2.0	CharmeRT Combined Score (by Search Engine): MS Amanda 2.0	MSFraggerScore (by Search Engine): MSFragger	Top Apex RT [min]	Sequence Length	m/z [Da] (by Search Engine): Mascot	m/z [Da] (by Search Engine): MS Amanda 2.0	m/z [Da] (by Search Engine): MSFragger	m/z [Da] (by Search Engine): Sequest HT	DeltaM [ppm] (by Search Engine): Mascot	DeltaM [ppm] (by Search Engine): MS Amanda 2.0	DeltaM [ppm] (by Search Engine): MSFragger	DeltaM [ppm] (by Search Engine): Sequest HT	Deltam/z [Da] (by Search Engine): Mascot	Deltam/z [Da] (by Search Engine): MS Amanda 2.0	Deltam/z [Da] (by Search Engine): MSFragger	Deltam/z [Da] (by Search Engine): Sequest HT	RT [min] (by Search Engine): Mascot	RT [min] (by Search Engine): MS Amanda 2.0	RT [min] (by Search Engine): MSFragger	RT [min] (by Search Engine): Sequest HT	Charge (by Search Engine): Mascot	Charge (by Search Engine): MS Amanda 2.0	Charge (by Search Engine): MSFragger	Charge (by Search Engine): Sequest HT
	LFLEADEK	Afu5g01500-T-p1	transcript=Afu5g01500-T | gene=Afu5g01500 | organism=Aspergillus_fumigatus_Af293 | gene_product=Homocysteine S-methyltransferase activity, role in L-methionine biosynthetic process from S-adenosylmethionine | transcript_product=Homocysteine S-methyltransferase activity, role in L-methionine biosynthetic process from S-adenosylmethionine | location=Chr5_A_fumigatus_Af293:388348-389425(+) | protein_length=343 | sequence_SO=chromosome | SO=protein_coding_gene | is_pseudo=false				12	0.00430688	6.86519e-05	Afu5g01500-T-p1 [150-157]	0	964.499		72935.5	393190	460769	1.50068e+06	2.32875e+06	587476	400560	1.74143e+06	8.53912e+06	265646	7.27361e+06	2.419e+06	1	3	3	3	2	3	2	3	3	3	3	3	Peak Found	Peak Found	Peak Found	Peak Found	Peak Found	Peak Found	Peak Found	Peak Found	High	Peak Found	Peak Found	Peak Found	1.18e-05	2.601e-06	2.365e-06	1.446e-05	0.000293	0.0001162	8.008e-05	0.0005507	27	1.98	167.63	167.63	4.4	81.65	8	482.754	482.754	482.754	482.754	1.75	1.75	1.8	1.66	0.00084	0.00084	0.00087	0.0008	79.7103	79.7103	80.3933	79.8056	2	2	2	2
	VQYVAFETLPR	Afu5g01500-T-p1	transcript=Afu5g01500-T | gene=Afu5g01500 | organism=Aspergillus_fumigatus_Af293 | gene_product=Homocysteine S-methyltransferase activity, role in L-methionine biosynthetic process from S-adenosylmethionine | transcript_product=Homocysteine S-methyltransferase activity, role in L-methionine biosynthetic process from S-adenosylmethionine | location=Chr5_A_fumigatus_Af293:388348-389425(+) | protein_length=343 | sequence_SO=chromosome | SO=protein_coding_gene | is_pseudo=false				84	4.00063e-07	6.86519e-05	Afu5g01500-T-p1 [162-172]	0	1322.71		238342	438509	512366	2.3336e+06	7.86294e+06	1.24062e+06	694067	3.20141e+06	1.50296e+07	178079	17815761	4.11147e+06	3	3	3	3	3	3	3	3	3	2	3	3	Peak Found	Peak Found	Peak Found	High	High	High	Peak Found	High	High	Peak Found	High	High	2.457e-06	2.601e-06	2.365e-06	2.529e-06	6.779e-13	1.123e-12	4.713e-12	2.008e-10	68	3.17	317.52	317.52	8.22	131.02	11	661.859	661.858	661.859	661.859	0.53	-0.57	-0.11	0.17	0.00035	-0.00038	-7e-05	0.00011	132.454	132.342	132.61	132.689	2	2	2	2
	YDAEHDSEETLFQWHLER	Afu5g01500-T-p1	transcript=Afu5g01500-T | gene=Afu5g01500 | organism=Aspergillus_fumigatus_Af293 | gene_product=Homocysteine S-methyltransferase activity, role in L-methionine biosynthetic process from S-adenosylmethionine | transcript_product=Homocysteine S-methyltransferase activity, role in L-methionine biosynthetic process from S-adenosylmethionine | location=Chr5_A_fumigatus_Af293:388348-389425(+) | protein_length=343 | sequence_SO=chromosome | SO=protein_coding_gene | is_pseudo=false				20	3.1259e-12	6.86519e-05	Afu5g01500-T-p1 [130-147]	0	2305.02		21889.7	101321			437415				1.60513e+06		2.27144e+06	424231	1	1			1				3		3	2	Peak Found	Peak Found	Not Found	Not Found	Peak Found	Not Found	Not Found	Not Found	High	Not Found	High	Peak Found	2.457e-06	2.601e-06	2.365e-06	2.529e-06	6.305e-16	6.305e-16	6.305e-16	6.305e-16	48	5.77	473.71	473.71	10.05	134.98	18	769.011	769.011	769.011	769.011	0.93	0.93	0.93	0.93	0.00071	0.00071	0.00071	0.00071	135.19	135.19	135.19	135.19	3	3	3	3
	TKTPEFPDGIPRPAIGK	Afu5g01500-T-p1	transcript=Afu5g01500-T | gene=Afu5g01500 | organism=Aspergillus_fumigatus_Af293 | gene_product=Homocysteine S-methyltransferase activity, role in L-methionine biosynthetic process from S-adenosylmethionine | transcript_product=Homocysteine S-methyltransferase activity, role in L-methionine biosynthetic process from S-adenosylmethionine | location=Chr5_A_fumigatus_Af293:388348-389425(+) | protein_length=343 | sequence_SO=chromosome | SO=protein_coding_gene | is_pseudo=false				12	3.70488e-05	6.86519e-05	Afu5g01500-T-p1 [72-88]	1	1824			50264.2				135510		38482.1	62828.1		3.23493e+06			2				2		1	2		3		Not Found	Peak Found	Not Found	Not Found	Not Found	Peak Found	Not Found	Peak Found	Peak Found	Not Found	High	Not Found	2.457e-06	2.601e-06	2.365e-06	2.529e-06	1.686e-08	8.311e-12	1.594e-08	9.62e-09	18	4.14	282.12	282.12	6.9	109.88	17	608.671	608.671	608.672	608.671	-0.82	-0.82	-0.33	-0.82	-0.0005	-0.0005	-0.0002	-0.0005	112.458	112.458	112.218	112.458	3	3	3	3
	TPEFPDGIPRPAIGK	Afu5g01500-T-p1	transcript=Afu5g01500-T | gene=Afu5g01500 | organism=Aspergillus_fumigatus_Af293 | gene_product=Homocysteine S-methyltransferase activity, role in L-methionine biosynthetic process from S-adenosylmethionine | transcript_product=Homocysteine S-methyltransferase activity, role in L-methionine biosynthetic process from S-adenosylmethionine | location=Chr5_A_fumigatus_Af293:388348-389425(+) | protein_length=343 | sequence_SO=chromosome | SO=protein_coding_gene | is_pseudo=false				64	4.49711e-08	6.86519e-05	Afu5g01500-T-p1 [74-88]	0	1594.86		310507	281686	549038	263274	2.24919e+06	1.02525e+06	194299	306034	1.86997e+06	79494.3	4.78346e+06	1.58999e+06	3	2	3	2	2	3	3	3	3	2	3	3	Peak Found	Peak Found	High	Peak Found	High	High	Peak Found	High	High	Peak Found	High	High	2.457e-06	2.601e-06	2.365e-06	2.529e-06	1.07e-14	6.305e-16	9.398e-14	2.487e-13	31	3.45	320.87	320.87	8.91	122.26	15	532.291	532.291	532.291	532.291	-0.22	-1.01	-1.01	-0.22	-0.00012	-0.00053	-0.00053	-0.00012	120.852	123.586	123.586	120.852	3	3	3	3
	TALAVAEQAR	Afu5g01500-T-p1	transcript=Afu5g01500-T | gene=Afu5g01500 | organism=Aspergillus_fumigatus_Af293 | gene_product=Homocysteine S-methyltransferase activity, role in L-methionine biosynthetic process from S-adenosylmethionine | transcript_product=Homocysteine S-methyltransferase activity, role in L-methionine biosynthetic process from S-adenosylmethionine | location=Chr5_A_fumigatus_Af293:388348-389425(+) | protein_length=343 | sequence_SO=chromosome | SO=protein_coding_gene | is_pseudo=false				170	8.43079e-07	6.86519e-05	Afu5g01500-T-p1 [92-101]	0	1029.57		1.63234e+06	1.91709e+06	2.34882e+06	1.07063e+07	1.63948e+07	4.95836e+06	484468	1.13822e+06	8.47854e+06	780746	3.50675e+07	9.18751e+06	4	5	5	5	5	4	4	3	5	3	6	6	High	Peak Found	High	High	High	High	Peak Found	High	High	Peak Found	High	High	2.457e-06	2.601e-06	2.365e-06	2.529e-06	2.108e-10	2.748e-10	1.799e-11	1.356e-08	78	3.08	273.01	273.01	8.82	47.99	10	515.288	515.288	515.288	515.288	-0.14	-0.11	-0.12	-0.12	-7e-05	-6e-05	-6e-05	-6e-05	46.822	45.741	48.7481	48.7481	2	2	2	2
Afu6g03750-T-p1	transcript=Afu6g03750-T | gene=Afu6g03750 | organism=Aspergillus_fumigatus_Af293 | gene_product=Ortholog(s) have amidophosphoribosyltransferase activity, role in 'de novo' IMP biosynthetic process, adenine metabolic process and cytoplasm localization | transcript_product=Ortholog(s) have amidophosphoribosyltransferase activity, role in 'de novo' IMP biosynthetic process, adenine metabolic process and cytoplasm localization | location=Chr6_A_fumigatus_Af293:827896-829831(+) | protein_length=583 | sequence_SO=chromosome | SO=protein_coding_gene | is_pseudo=false	37	361	17	17	0	583	64	6.58	2574	19441.7	679	287.61	230.317		946739	1.77799e+06	2.5705e+06	4176892	1.41489e+07	8.02915e+06	663909	881539	3.46895e+06	1.473e+07	1.41755e+08	1.76904e+07	3	8	8	7	8	11	5	4	8	5	16	13	Peak Found	Peak Found	Peak Found	High	High	High	Peak Found	Peak Found	High	Peak Found	High	High	MCGIIGLILANPKSSAAVDLHEALYLLQHRGQDAAGIATCAAGGRIYQLKANGMAAKVFNDGARVADLPGFMGIGHLRYPTAGSSANAEAQPFYVNSPYGICLAHNGNLINAPELKRYLDLEAHRHINTDSDSELMLNIFADELSETKKARVNREDLFASLSRMYERCQGGWACTAMLAGFGILGFRDSYGIRPLVLGSRPSLDGPGTDYMMASESVALHQLGFSNFRDIQPGEAVIIEKGGEPVFRQVAPKKAYAPDIFEYVYFARPDSVIDGISVYRSRQRMGDRLAARILDVLGPEIVKDIDVVIPIPETSTTSAAAVARYLDKPYCQGFVKNRYVFRTFIMPEQKTRQKGVRRKLNAMQAEFKDRNVLLVDDSIVRGTTSREIVTMAREAGAKKVYFASCAPEITHAHVYGIDLASPSELVAHGRDANSIARHIGADSVIFQTLDDLIGACAEITKENGLSEPVNFEVGVFCGNYITPIDDGYFDHLEKIRGEGRKIKAVDRAKEAVTHGFANEEDYQIAANGVKLDQHGKIVPAKYPGESEVLQAGFNRCNKPMTHEEEPPKVKDRMDISIHNIADHE
	Sequence	Master Protein Accessions	Master Protein Descriptions	Modifications	Modifications in Master Proteins	Modifications in Master Proteins (all Sites)	# PSMs	Qvality PEP	Qvality q-value	Positions in Master Proteins	# Missed Cleavages	Theo. MH+ [Da]	Quan Info	Abundance: F4: Sample, 1, ppdAB	Abundance: F5: Sample, 2, ppdAB	Abundance: F6: Sample, 3, ppdAB	Abundance: F7: Sample, 1, dclAB	Abundance: F8: Sample, 2, dclAB	Abundance: F9: Sample, 3, dclAB	Abundance: F10: Sample, 1, rdrp12	Abundance: F11: Sample, 2, rdrp12	Abundance: F12: Sample, 3, rdrp12	Abundance: F1: Sample, 1, WT	Abundance: F2: Sample, 2, WT	Abundance: F3: Sample, 3, WT	Abundances Count: F4: Sample, 1, ppdAB	Abundances Count: F5: Sample, 2, ppdAB	Abundances Count: F6: Sample, 3, ppdAB	Abundances Count: F7: Sample, 1, dclAB	Abundances Count: F8: Sample, 2, dclAB	Abundances Count: F9: Sample, 3, dclAB	Abundances Count: F10: Sample, 1, rdrp12	Abundances Count: F11: Sample, 2, rdrp12	Abundances Count: F12: Sample, 3, rdrp12	Abundances Count: F1: Sample, 1, WT	Abundances Count: F2: Sample, 2, WT	Abundances Count: F3: Sample, 3, WT	Found in Sample: [S4] F4: Sample, 1, ppdAB	Found in Sample: [S5] F5: Sample, 2, ppdAB	Found in Sample: [S6] F6: Sample, 3, ppdAB	Found in Sample: [S7] F7: Sample, 1, dclAB	Found in Sample: [S8] F8: Sample, 2, dclAB	Found in Sample: [S9] F9: Sample, 3, dclAB	Found in Sample: [S10] F10: Sample, 1, rdrp12	Found in Sample: [S11] F11: Sample, 2, rdrp12	Found in Sample: [S12] F12: Sample, 3, rdrp12	Found in Sample: [S1] F1: Sample, 1, WT	Found in Sample: [S2] F2: Sample, 2, WT	Found in Sample: [S3] F3: Sample, 3, WT	Percolator q-Value (by Search Engine): Mascot	Percolator q-Value (by Search Engine): MS Amanda 2.0	Percolator q-Value (by Search Engine): MSFragger	Percolator q-Value (by Search Engine): Sequest HT	Percolator PEP (by Search Engine): Mascot	Percolator PEP (by Search Engine): MS Amanda 2.0	Percolator PEP (by Search Engine): MSFragger	Percolator PEP (by Search Engine): Sequest HT	Ions Score (by Search Engine): Mascot	XCorr (by Search Engine): Sequest HT	Amanda Score (by Search Engine): MS Amanda 2.0	CharmeRT Combined Score (by Search Engine): MS Amanda 2.0	MSFraggerScore (by Search Engine): MSFragger	Top Apex RT [min]	Sequence Length	m/z [Da] (by Search Engine): Mascot	m/z [Da] (by Search Engine): MS Amanda 2.0	m/z [Da] (by Search Engine): MSFragger	m/z [Da] (by Search Engine): Sequest HT	DeltaM [ppm] (by Search Engine): Mascot	DeltaM [ppm] (by Search Engine): MS Amanda 2.0	DeltaM [ppm] (by Search Engine): MSFragger	DeltaM [ppm] (by Search Engine): Sequest HT	Deltam/z [Da] (by Search Engine): Mascot	Deltam/z [Da] (by Search Engine): MS Amanda 2.0	Deltam/z [Da] (by Search Engine): MSFragger	Deltam/z [Da] (by Search Engine): Sequest HT	RT [min] (by Search Engine): Mascot	RT [min] (by Search Engine): MS Amanda 2.0	RT [min] (by Search Engine): MSFragger	RT [min] (by Search Engine): Sequest HT	Charge (by Search Engine): Mascot	Charge (by Search Engine): MS Amanda 2.0	Charge (by Search Engine): MSFragger	Charge (by Search Engine): Sequest HT
	NVLLVDDSIVR	Afu6g03750-T-p1	transcript=Afu6g03750-T | gene=Afu6g03750 | organism=Aspergillus_fumigatus_Af293 | gene_product=Ortholog(s) have amidophosphoribosyltransferase activity, role in 'de novo' IMP biosynthetic process, adenine metabolic process and cytoplasm localization | transcript_product=Ortholog(s) have amidophosphoribosyltransferase activity, role in 'de novo' IMP biosynthetic process, adenine metabolic process and cytoplasm localization | location=Chr6_A_fumigatus_Af293:827896-829831(+) | protein_length=583 | sequence_SO=chromosome | SO=protein_coding_gene | is_pseudo=false				12	1.68146e-08	6.86519e-05	Afu6g03750-T-p1 [370-380]	0	1242.71			324104	530242	1.27447e+06	2.532e+06	1.26717e+06			659500		2.0508e+07	2.58033e+06		3	3	3	3	3			3		3	3	Not Found	Peak Found	Peak Found	Peak Found	Peak Found	Peak Found	Not Found	Not Found	Peak Found	Not Found	High	Peak Found	2.457e-06	2.601e-06	2.365e-06	2.529e-06	2.989e-12	4.732e-11	1.6e-14	3.121e-09	48	2.6	259.53	259.53	12.13	132.4	11	621.856	621.856	621.856	621.856	0.22	0.22	0.22	0.22	0.00013	0.00013	0.00013	0.00013	133.749	133.749	133.749	133.749	2	2	2	2
	ILDVLGPEIVK	Afu6g03750-T-p1	transcript=Afu6g03750-T | gene=Afu6g03750 | organism=Aspergillus_fumigatus_Af293 | gene_product=Ortholog(s) have amidophosphoribosyltransferase activity, role in 'de novo' IMP biosynthetic process, adenine metabolic process and cytoplasm localization | transcript_product=Ortholog(s) have amidophosphoribosyltransferase activity, role in 'de novo' IMP biosynthetic process, adenine metabolic process and cytoplasm localization | location=Chr6_A_fumigatus_Af293:827896-829831(+) | protein_length=583 | sequence_SO=chromosome | SO=protein_coding_gene | is_pseudo=false				97	2.6521e-06	6.86519e-05	Afu6g03750-T-p1 [292-302]	0	1195.73			81458.5	323495	1.06203e+06	1.75197e+06	779935		295254	1.16002e+06		1.927e+07	3.0555e+06		1	3	3	3	3		3	3		5	4	Not Found	Peak Found	Peak Found	High	High	High	Not Found	Peak Found	High	Not Found	High	High	2.457e-06	2.601e-06	2.365e-06	2.529e-06	4.412e-13	2.247e-12	1.414e-10	1.108e-10	50	2.96	263.03	263.03	6.72	143.36	11	598.369	598.368	598.368	598.368	0.16	-0.04	-0.52	-0.04	9e-05	-2e-05	-0.00031	-2e-05	142.679	145.114	144.613	145.114	2	2	2	2
	ILDVLGPEIVKDIDVVIPIPETSTTSAAAVAR	Afu6g03750-T-p1	transcript=Afu6g03750-T | gene=Afu6g03750 | organism=Aspergillus_fumigatus_Af293 | gene_product=Ortholog(s) have amidophosphoribosyltransferase activity, role in 'de novo' IMP biosynthetic process, adenine metabolic process and cytoplasm localization | transcript_product=Ortholog(s) have amidophosphoribosyltransferase activity, role in 'de novo' IMP biosynthetic process, adenine metabolic process and cytoplasm localization | location=Chr6_A_fumigatus_Af293:827896-829831(+) | protein_length=583 | sequence_SO=chromosome | SO=protein_coding_gene | is_pseudo=false				6	4.4964e-15	6.86519e-05	Afu6g03750-T-p1 [292-323]	1	3302.85												340685	84223.8											2	1	Not Found	Not Found	Not Found	Not Found	Not Found	Not Found	Not Found	Not Found	Not Found	Not Found	High	Peak Found	2.457e-06		2.365e-06	2.529e-06	6.305e-16		6.305e-16	6.305e-16	52	5.21			11.8	173.06	32	1101.62		1101.62	1101.62	-0.65		-0.65	-0.65	-0.00072		-0.00072	-0.00072	173.094		173.094	173.094	3		3	3
	LNAMQAEFK	Afu6g03750-T-p1	transcript=Afu6g03750-T | gene=Afu6g03750 | organism=Aspergillus_fumigatus_Af293 | gene_product=Ortholog(s) have amidophosphoribosyltransferase activity, role in 'de novo' IMP biosynthetic process, adenine metabolic process and cytoplasm localization | transcript_product=Ortholog(s) have amidophosphoribosyltransferase activity, role in 'de novo' IMP biosynthetic process, adenine metabolic process and cytoplasm localization | location=Chr6_A_fumigatus_Af293:827896-829831(+) | protein_length=583 | sequence_SO=chromosome | SO=protein_coding_gene | is_pseudo=false				9	0.00013846	6.86519e-05	Afu6g03750-T-p1 [359-367]	0	1051.52		290337	595740	47420	778731	6.23768e+06	3.16176e+06	446365	158651	263874		3.13411e+06	2.68645e+06	2	1	1	3	3	2	2	1	1		2	2	Peak Found	Peak Found	Peak Found	Peak Found	High	Peak Found	Peak Found	Peak Found	Peak Found	Not Found	Peak Found	High	2.457e-06	2.601e-06	2.365e-06	2.529e-06	2.704e-07	1.799e-06	1.703e-07	3.534e-06	33	2.45	171.95	171.95	5.58	74.65	9	526.267	526.267	526.267	526.267	1.71	1.71	1.71	1.71	0.0009	0.0009	0.0009	0.0009	75.0384	75.0384	75.0384	75.0384	2	2	2	2
	VNREDLFASLSR	Afu6g03750-T-p1	transcript=Afu6g03750-T | gene=Afu6g03750 | organism=Aspergillus_fumigatus_Af293 | gene_product=Ortholog(s) have amidophosphoribosyltransferase activity, role in 'de novo' IMP biosynthetic process, adenine metabolic process and cytoplasm localization | transcript_product=Ortholog(s) have amidophosphoribosyltransferase activity, role in 'de novo' IMP biosynthetic process, adenine metabolic process and cytoplasm localization | location=Chr6_A_fumigatus_Af293:827896-829831(+) | protein_length=583 | sequence_SO=chromosome | SO=protein_coding_gene | is_pseudo=false				44	1.31772e-07	6.86519e-05	Afu6g03750-T-p1 [152-163]	1	1406.74			91625.5	43742		350838	399451			472187		2.12432e+07	1.69302e+06		2	2		2	3			3		6	5	Not Found	Peak Found	Peak Found	Not Found	Peak Found	Peak Found	Not Found	Not Found	High	Not Found	High	High	2.457e-06	2.601e-06	2.365e-06	2.529e-06	6.305e-16	6.305e-16	6.434e-13	1.625e-13	34	3.61	403.7	403.7	8.34	110.19	12	703.874	703.874	703.874	703.874	1.4	1.2	1.2	1.2	0.00098	0.00085	0.00085	0.00085	112.126	111.915	111.915	111.915	2	2	2	2
	VADLPGFMGIGHLR	Afu6g03750-T-p1	transcript=Afu6g03750-T | gene=Afu6g03750 | organism=Aspergillus_fumigatus_Af293 | gene_product=Ortholog(s) have amidophosphoribosyltransferase activity, role in 'de novo' IMP biosynthetic process, adenine metabolic process and cytoplasm localization | transcript_product=Ortholog(s) have amidophosphoribosyltransferase activity, role in 'de novo' IMP biosynthetic process, adenine metabolic process and cytoplasm localization | location=Chr6_A_fumigatus_Af293:827896-829831(+) | protein_length=583 | sequence_SO=chromosome | SO=protein_coding_gene | is_pseudo=false				4	1.33162e-08	6.86519e-05	Afu6g03750-T-p1 [65-78]	0	1482.79							42510.8					979630							1					1		Not Found	Not Found	Not Found	Not Found	Not Found	Peak Found	Not Found	Not Found	Not Found	Not Found	High	Not Found	2.457e-06	2.601e-06	2.365e-06	2.529e-06	1.849e-15	1.412e-15	1.058e-14	2.136e-12	41	3.56	313.1	313.1	10.62	139.88	14	494.934	494.934	494.934	494.934	0.11	0.11	0.11	0.11	6e-05	6e-05	6e-05	6e-05	141.369	141.369	141.369	141.369	3	3	3	3
	YLDKPYCQGFVK	Afu6g03750-T-p1	transcript=Afu6g03750-T | gene=Afu6g03750 | organism=Aspergillus_fumigatus_Af293 | gene_product=Ortholog(s) have amidophosphoribosyltransferase activity, role in 'de novo' IMP biosynthetic process, adenine metabolic process and cytoplasm localization | transcript_product=Ortholog(s) have amidophosphoribosyltransferase activity, role in 'de novo' IMP biosynthetic process, adenine metabolic process and cytoplasm localization | location=Chr6_A_fumigatus_Af293:827896-829831(+) | protein_length=583 | sequence_SO=chromosome | SO=protein_coding_gene | is_pseudo=false	1xCarbamidomethyl [C7]			12	1.22698e-06	6.86519e-05	Afu6g03750-T-p1 [324-335]	0	1517.75		399450	215054	936675		385733	869811				194820	3.66843e+06	297021	2	2	1		2	2				3	3	1	Peak Found	Peak Found	Peak Found	Not Found	Peak Found	Peak Found	Not Found	Not Found	Not Found	Peak Found	High	Peak Found	2.457e-06	2.601e-06	2.365e-06	2.529e-06	1.011e-13	1.115e-13	3.538e-11	3.646e-11	27	2.41	289.27	289.27	7.2	82.51	12	759.377	759.377	759.377	759.377	0.36	0.76	0.36	0.76	0.00027	0.00058	0.00027	0.00058	83.5315	83.3607	83.5315	83.3607	2	2	2	2
	SSAAVDLHEALYLLQHR	Afu6g03750-T-p1	transcript=Afu6g03750-T | gene=Afu6g03750 | organism=Aspergillus_fumigatus_Af293 | gene_product=Ortholog(s) have amidophosphoribosyltransferase activity, role in 'de novo' IMP biosynthetic process, adenine metabolic process and cytoplasm localization | transcript_product=Ortholog(s) have amidophosphoribosyltransferase activity, role in 'de novo' IMP biosynthetic process, adenine metabolic process and cytoplasm localization | location=Chr6_A_fumigatus_Af293:827896-829831(+) | protein_length=583 | sequence_SO=chromosome | SO=protein_coding_gene | is_pseudo=false				13	1.2306e-14	6.86519e-05	Afu6g03750-T-p1 [14-30]	0	1923.01							21258	17626.1		179459		1.22014e+07	24317						1	1		1		4	1	Not Found	Not Found	Not Found	Not Found	Not Found	Peak Found	Peak Found	Not Found	Peak Found	Not Found	High	Peak Found	2.457e-06	2.601e-06	2.365e-06	2.529e-06	6.305e-16	6.305e-16	6.305e-16	6.305e-16	63	5.67	510.57	510.57	14.6	147.36	17	641.675	641.675	641.675	641.675	1.81	1.81	1.81	1.81	0.00116	0.00116	0.00116	0.00116	148.981	148.981	148.981	148.981	3	3	3	3
	RYLDLEAHR	Afu6g03750-T-p1	transcript=Afu6g03750-T | gene=Afu6g03750 | organism=Aspergillus_fumigatus_Af293 | gene_product=Ortholog(s) have amidophosphoribosyltransferase activity, role in 'de novo' IMP biosynthetic process, adenine metabolic process and cytoplasm localization | transcript_product=Ortholog(s) have amidophosphoribosyltransferase activity, role in 'de novo' IMP biosynthetic process, adenine metabolic process and cytoplasm localization | location=Chr6_A_fumigatus_Af293:827896-829831(+) | protein_length=583 | sequence_SO=chromosome | SO=protein_coding_gene | is_pseudo=false				12	0.00115166	6.86519e-05	Afu6g03750-T-p1 [117-125]	1	1172.62								25046.8			116368	7023488	186508							1			2	3	1	Not Found	Not Found	Not Found	Not Found	Not Found	Not Found	Peak Found	Not Found	Not Found	Peak Found	High	Peak Found	2.457e-06	2.601e-06	2.365e-06	2.529e-06	1.759e-06	8.953e-07	7.602e-06	4.387e-05	29	3.46	234.7	234.7	6.13	39.39	9	391.543	391.543	391.543	391.543	-1.01	-1.71	-1.71	-1.01	-0.0004	-0.00067	-0.00067	-0.0004	38.6757	38.9865	38.9865	38.6757	3	3	3	3
	TFIMPEQK	Afu6g03750-T-p1	transcript=Afu6g03750-T | gene=Afu6g03750 | organism=Aspergillus_fumigatus_Af293 | gene_product=Ortholog(s) have amidophosphoribosyltransferase activity, role in 'de novo' IMP biosynthetic process, adenine metabolic process and cytoplasm localization | transcript_product=Ortholog(s) have amidophosphoribosyltransferase activity, role in 'de novo' IMP biosynthetic process, adenine metabolic process and cytoplasm localization | location=Chr6_A_fumigatus_Af293:827896-829831(+) | protein_length=583 | sequence_SO=chromosome | SO=protein_coding_gene | is_pseudo=false				12	0.000514658	6.86519e-05	Afu6g03750-T-p1 [342-349]	0	993.507					577971						1.40939e+07	6.39184e+06	974358				3						2	3	3	Not Found	Not Found	Not Found	Peak Found	Not Found	Not Found	Not Found	Not Found	Not Found	Peak Found	High	Peak Found	2.457e-06	2.601e-06	2.365e-06	2.529e-06	3.048e-05	1.641e-05	1.792e-06	0.0001161	20	2.18	181.33	181.33	6.05	75.88	8	497.257	497.257	497.257	497.257	-0.37	-0.37	0.08	0.08	-0.00018	-0.00018	4e-05	4e-05	75.8846	75.8846	76.3217	76.3217	2	2	2	2
	DIDVVIPIPETSTTSAAAVAR	Afu6g03750-T-p1	transcript=Afu6g03750-T | gene=Afu6g03750 | organism=Aspergillus_fumigatus_Af293 | gene_product=Ortholog(s) have amidophosphoribosyltransferase activity, role in 'de novo' IMP biosynthetic process, adenine metabolic process and cytoplasm localization | transcript_product=Ortholog(s) have amidophosphoribosyltransferase activity, role in 'de novo' IMP biosynthetic process, adenine metabolic process and cytoplasm localization | location=Chr6_A_fumigatus_Af293:827896-829831(+) | protein_length=583 | sequence_SO=chromosome | SO=protein_coding_gene | is_pseudo=false				30	2.45957e-14	6.86519e-05	Afu6g03750-T-p1 [303-323]	0	2126.13			26812.5		142635	775578	31085			88288.7		5.05377e+06	1.5661e+06		1		1	4	1			2		6	5	Not Found	Peak Found	Not Found	Peak Found	High	Peak Found	Not Found	Not Found	Peak Found	Not Found	High	High	2.457e-06		2.365e-06	2.529e-06	6.305e-16		6.305e-16	6.305e-16	94	4.62			17	157.35	21	1063.57		1063.57	1063.57	-1		-1	-1	-0.00106		-0.00106	-0.00106	159.311		159.311	159.311	2		2	2
	AYAPDIFEYVYFARPDSVIDGISVYR	Afu6g03750-T-p1	transcript=Afu6g03750-T | gene=Afu6g03750 | organism=Aspergillus_fumigatus_Af293 | gene_product=Ortholog(s) have amidophosphoribosyltransferase activity, role in 'de novo' IMP biosynthetic process, adenine metabolic process and cytoplasm localization | transcript_product=Ortholog(s) have amidophosphoribosyltransferase activity, role in 'de novo' IMP biosynthetic process, adenine metabolic process and cytoplasm localization | location=Chr6_A_fumigatus_Af293:827896-829831(+) | protein_length=583 | sequence_SO=chromosome | SO=protein_coding_gene | is_pseudo=false				2	8.86934e-07	6.86519e-05	Afu6g03750-T-p1 [254-279]	0	3026.49	No Quan Values																									Not Found	Not Found	Not Found	Not Found	Not Found	Not Found	Not Found	Not Found	Not Found	Not Found	High	Not Found			2.365e-06	2.529e-06			1.968e-11	1.28e-10		3.08			7.79		26			1009.5	1009.5			0.71	0.71			0.00071	0.00071			172.037	172.037			3	3
	GQDAAGIATCAAGGR	Afu6g03750-T-p1	transcript=Afu6g03750-T | gene=Afu6g03750 | organism=Aspergillus_fumigatus_Af293 | gene_product=Ortholog(s) have amidophosphoribosyltransferase activity, role in 'de novo' IMP biosynthetic process, adenine metabolic process and cytoplasm localization | transcript_product=Ortholog(s) have amidophosphoribosyltransferase activity, role in 'de novo' IMP biosynthetic process, adenine metabolic process and cytoplasm localization | location=Chr6_A_fumigatus_Af293:827896-829831(+) | protein_length=583 | sequence_SO=chromosome | SO=protein_coding_gene | is_pseudo=false	1xCarbamidomethyl [C10]			56	1.33162e-08	6.86519e-05	Afu6g03750-T-p1 [31-45]	0	1375.64				293075		1.49312e+06	762812					2.66024e+07	2.47981e+06			4		3	3					3	3	Not Found	Not Found	Peak Found	Not Found	High	High	Not Found	Not Found	Not Found	Not Found	High	High	2.457e-06	2.601e-06	2.365e-06	2.529e-06	6.305e-16	6.305e-16	1.054e-14	6.305e-16	81	3.73	310.48	310.48	7.94	50.65	15	688.323	688.324	688.323	688.323	0.27	1.42	0.52	0.52	0.00019	0.00098	0.00036	0.00036	50.6964	51.2177	51.8213	51.8213	2	2	2	2
	KLNAMQAEFK	Afu6g03750-T-p1	transcript=Afu6g03750-T | gene=Afu6g03750 | organism=Aspergillus_fumigatus_Af293 | gene_product=Ortholog(s) have amidophosphoribosyltransferase activity, role in 'de novo' IMP biosynthetic process, adenine metabolic process and cytoplasm localization | transcript_product=Ortholog(s) have amidophosphoribosyltransferase activity, role in 'de novo' IMP biosynthetic process, adenine metabolic process and cytoplasm localization | location=Chr6_A_fumigatus_Af293:827896-829831(+) | protein_length=583 | sequence_SO=chromosome | SO=protein_coding_gene | is_pseudo=false				9	0.00229166	6.86519e-05	Afu6g03750-T-p1 [358-367]	1	1179.62			78162.7	63400	56657.5		109899	92823.2	229170	216760	283202	4.41985e+06	345935		1	1	1		1	1	1	1	1	3	2	Not Found	Peak Found	Peak Found	Peak Found	Not Found	Peak Found	Peak Found	Peak Found	Peak Found	Peak Found	High	Peak Found	2.457e-06	2.601e-06	0.1713	2.529e-06	2.128e-06	1.182e-10	0.9632	1.991e-09	29	3.02	269.32	269.32	1.81	46.69	10	590.313	590.313	394.55	590.313	-0.36	-0.96	1709.07	-0.96	-0.00021	-0.00057	0.67202	-0.00057	49.0377	48.9001	24.7093	48.9001	2	2	3	2
	HIGADSVIFQTLDDLIGACAEITK	Afu6g03750-T-p1	transcript=Afu6g03750-T | gene=Afu6g03750 | organism=Aspergillus_fumigatus_Af293 | gene_product=Ortholog(s) have amidophosphoribosyltransferase activity, role in 'de novo' IMP biosynthetic process, adenine metabolic process and cytoplasm localization | transcript_product=Ortholog(s) have amidophosphoribosyltransferase activity, role in 'de novo' IMP biosynthetic process, adenine metabolic process and cytoplasm localization | location=Chr6_A_fumigatus_Af293:827896-829831(+) | protein_length=583 | sequence_SO=chromosome | SO=protein_coding_gene | is_pseudo=false	1xCarbamidomethyl [C19]			6	8.47662e-08	6.86519e-05	Afu6g03750-T-p1 [437-460]	0	2587.31												339646												2		Not Found	Not Found	Not Found	Not Found	Not Found	Not Found	Not Found	Not Found	Not Found	Not Found	High	Not Found	2.457e-06		2.365e-06	2.529e-06	6.305e-16		1.509e-12	5.261e-14	27	3.28			7.66	176.34	24	863.108		863.108	863.108	0.62		0.62	0.62	0.00053		0.00053	0.00053	176.896		176.896	176.896	3		3	3
	HINTDSDSELMLNIFADELSETK	Afu6g03750-T-p1	transcript=Afu6g03750-T | gene=Afu6g03750 | organism=Aspergillus_fumigatus_Af293 | gene_product=Ortholog(s) have amidophosphoribosyltransferase activity, role in 'de novo' IMP biosynthetic process, adenine metabolic process and cytoplasm localization | transcript_product=Ortholog(s) have amidophosphoribosyltransferase activity, role in 'de novo' IMP biosynthetic process, adenine metabolic process and cytoplasm localization | location=Chr6_A_fumigatus_Af293:827896-829831(+) | protein_length=583 | sequence_SO=chromosome | SO=protein_coding_gene | is_pseudo=false				3	1.09976e-12	6.86519e-05	Afu6g03750-T-p1 [126-148]	0	2622.22												264922												1		Not Found	Not Found	Not Found	Not Found	Not Found	Not Found	Not Found	Not Found	Not Found	Not Found	High	Not Found	2.457e-06		2.365e-06	2.529e-06	6.305e-16		6.305e-16	6.305e-16	40	5.26			11.83	163.36	23	874.747		874.747	874.747	1.07		1.07	1.07	0.00094		0.00094	0.00094	164.178		164.178	164.178	3		3	3
	YLDLEAHR	Afu6g03750-T-p1	transcript=Afu6g03750-T | gene=Afu6g03750 | organism=Aspergillus_fumigatus_Af293 | gene_product=Ortholog(s) have amidophosphoribosyltransferase activity, role in 'de novo' IMP biosynthetic process, adenine metabolic process and cytoplasm localization | transcript_product=Ortholog(s) have amidophosphoribosyltransferase activity, role in 'de novo' IMP biosynthetic process, adenine metabolic process and cytoplasm localization | location=Chr6_A_fumigatus_Af293:827896-829831(+) | protein_length=583 | sequence_SO=chromosome | SO=protein_coding_gene | is_pseudo=false				34	0.0124629	0.00034508	Afu6g03750-T-p1 [118-125]	0	1016.52		256952	365033	332446	284391	621998	583463	82047.8	198463	428865	41701.4	1.03139e+07	1.71684e+06	3	3	3	2	1	3	1	2	3	2	4	4	Peak Found	Peak Found	Peak Found	High	Peak Found	High	Peak Found	Peak Found	Peak Found	Peak Found	High	High	2.457e-06	1.47e-05	9.093e-05	2.343e-05	0.0001171	0.0007112	0.002036	0.0009355	31	2.32	134.84	134.84	2.64	49.28	8	339.51	339.51	339.51	339.51	-0.79	-0.79	-1.12	-0.79	-0.00027	-0.00027	-0.00038	-0.00027	49.6438	49.6438	50.12	49.6438	3	3	3	3
Afu7g04700-T-p1	transcript=Afu7g04700-T | gene=Afu7g04700 | organism=Aspergillus_fumigatus_Af293 | gene_product=Ortholog of A. nidulans FGSC A4 : AN3760, A. niger CBS 513.88 : An13g01230, A. oryzae RIB40 : AO090005000164, Aspergillus wentii : Aspwe1_0170408 and Aspergillus sydowii : Aspsy1_0148937 | transcript_product=Ortholog of A. nidulans FGSC A4 : AN3760, A. niger CBS 513.88 : An13g01230, A. oryzae RIB40 : AO090005000164, Aspergillus wentii : Aspwe1_0170408 and Aspergillus sydowii : Aspsy1_0148937 | location=Chr7_A_fumigatus_Af293:1082295-1084146(+) | protein_length=525 | sequence_SO=chromosome | SO=protein_coding_gene | is_pseudo=false	12	361	7	7	0	525	58.7	9.1	1452	20210.8	560	192.67	61.158		8.13124e+06	7.56401e+06	1.11789e+07	2.25265e+07	2.11177e+07	1.54742e+07	3.84961e+06	2.66655e+06	2.85834e+07	3.65492e+06	2.17235e+07	2.56277e+07	5	4	4	6	5	6	5	5	5	4	7	7	High	High	High	High	High	High	Peak Found	High	High	High	High	High	MVSFSCEACGDVLTKKKLDPHRNQCRGASFTCIDCMVHFQGTSYRSHTSCITEAQKYQGALYKEKPTKNQRRNQNQNQNQNQNQNQKNNTNGKHRAPYVEDGPDSDTSKGSAPPPAPSPPPTSTEKPSATTTEESKSVNVFDYLVTADTPNASKVSLGEPKEQMKMVDHAPSVFEPSKASVQVETDNDDEKKDYDVAYEENGFSYGAGPIQPSLYPGKAPNVSMEFMTPAPKKKKDRTRGENDKASATTSDKKRKRRTDDHNMDIDSPMAEAPSSVVNNPGTPMLKHSGLTGGLNRMMRSPSTEDGNESKEDSRRRYQDPSSPIKRTRRDHKDGDNDSGLGISIKQKAGRLVSSMFGGSAVSESSNNSQEPEARRSKQSHRVASPSQDQMPSDSRKTKRKVSAQAGGDRPSQRLKQIEYNGSQHGDDGREVVVYRQENIPNDLQRQMAAHFLSLVTKGPESSRGFSVNKVLKRFHREFTDEFDDDRGRGQGRSRADRERRIEDEKDLWRTLRLKRNERGEVVLFF
	Sequence	Master Protein Accessions	Master Protein Descriptions	Modifications	Modifications in Master Proteins	Modifications in Master Proteins (all Sites)	# PSMs	Qvality PEP	Qvality q-value	Positions in Master Proteins	# Missed Cleavages	Theo. MH+ [Da]	Quan Info	Abundance: F4: Sample, 1, ppdAB	Abundance: F5: Sample, 2, ppdAB	Abundance: F6: Sample, 3, ppdAB	Abundance: F7: Sample, 1, dclAB	Abundance: F8: Sample, 2, dclAB	Abundance: F9: Sample, 3, dclAB	Abundance: F10: Sample, 1, rdrp12	Abundance: F11: Sample, 2, rdrp12	Abundance: F12: Sample, 3, rdrp12	Abundance: F1: Sample, 1, WT	Abundance: F2: Sample, 2, WT	Abundance: F3: Sample, 3, WT	Abundances Count: F4: Sample, 1, ppdAB	Abundances Count: F5: Sample, 2, ppdAB	Abundances Count: F6: Sample, 3, ppdAB	Abundances Count: F7: Sample, 1, dclAB	Abundances Count: F8: Sample, 2, dclAB	Abundances Count: F9: Sample, 3, dclAB	Abundances Count: F10: Sample, 1, rdrp12	Abundances Count: F11: Sample, 2, rdrp12	Abundances Count: F12: Sample, 3, rdrp12	Abundances Count: F1: Sample, 1, WT	Abundances Count: F2: Sample, 2, WT	Abundances Count: F3: Sample, 3, WT	Found in Sample: [S4] F4: Sample, 1, ppdAB	Found in Sample: [S5] F5: Sample, 2, ppdAB	Found in Sample: [S6] F6: Sample, 3, ppdAB	Found in Sample: [S7] F7: Sample, 1, dclAB	Found in Sample: [S8] F8: Sample, 2, dclAB	Found in Sample: [S9] F9: Sample, 3, dclAB	Found in Sample: [S10] F10: Sample, 1, rdrp12	Found in Sample: [S11] F11: Sample, 2, rdrp12	Found in Sample: [S12] F12: Sample, 3, rdrp12	Found in Sample: [S1] F1: Sample, 1, WT	Found in Sample: [S2] F2: Sample, 2, WT	Found in Sample: [S3] F3: Sample, 3, WT	Percolator q-Value (by Search Engine): Mascot	Percolator q-Value (by Search Engine): MS Amanda 2.0	Percolator q-Value (by Search Engine): MSFragger	Percolator q-Value (by Search Engine): Sequest HT	Percolator PEP (by Search Engine): Mascot	Percolator PEP (by Search Engine): MS Amanda 2.0	Percolator PEP (by Search Engine): MSFragger	Percolator PEP (by Search Engine): Sequest HT	Ions Score (by Search Engine): Mascot	XCorr (by Search Engine): Sequest HT	Amanda Score (by Search Engine): MS Amanda 2.0	CharmeRT Combined Score (by Search Engine): MS Amanda 2.0	MSFraggerScore (by Search Engine): MSFragger	Top Apex RT [min]	Sequence Length	m/z [Da] (by Search Engine): Mascot	m/z [Da] (by Search Engine): MS Amanda 2.0	m/z [Da] (by Search Engine): MSFragger	m/z [Da] (by Search Engine): Sequest HT	DeltaM [ppm] (by Search Engine): Mascot	DeltaM [ppm] (by Search Engine): MS Amanda 2.0	DeltaM [ppm] (by Search Engine): MSFragger	DeltaM [ppm] (by Search Engine): Sequest HT	Deltam/z [Da] (by Search Engine): Mascot	Deltam/z [Da] (by Search Engine): MS Amanda 2.0	Deltam/z [Da] (by Search Engine): MSFragger	Deltam/z [Da] (by Search Engine): Sequest HT	RT [min] (by Search Engine): Mascot	RT [min] (by Search Engine): MS Amanda 2.0	RT [min] (by Search Engine): MSFragger	RT [min] (by Search Engine): Sequest HT	Charge (by Search Engine): Mascot	Charge (by Search Engine): MS Amanda 2.0	Charge (by Search Engine): MSFragger	Charge (by Search Engine): Sequest HT
	RIEDEKDLWR	Afu7g04700-T-p1	transcript=Afu7g04700-T | gene=Afu7g04700 | organism=Aspergillus_fumigatus_Af293 | gene_product=Ortholog of A. nidulans FGSC A4 : AN3760, A. niger CBS 513.88 : An13g01230, A. oryzae RIB40 : AO090005000164, Aspergillus wentii : Aspwe1_0170408 and Aspergillus sydowii : Aspsy1_0148937 | transcript_product=Ortholog of A. nidulans FGSC A4 : AN3760, A. niger CBS 513.88 : An13g01230, A. oryzae RIB40 : AO090005000164, Aspergillus wentii : Aspwe1_0170408 and Aspergillus sydowii : Aspsy1_0148937 | location=Chr7_A_fumigatus_Af293:1082295-1084146(+) | protein_length=525 | sequence_SO=chromosome | SO=protein_coding_gene | is_pseudo=false				16	0.00524136	6.86519e-05	Afu7g04700-T-p1 [500-509]	2	1359.7		483364			370521		672424	420700	719863	2.71668e+06	375941	893758	978080	3			1		2	3	3	3	3	3	2	Peak Found	Not Found	Not Found	Peak Found	Not Found	Peak Found	Peak Found	Peak Found	High	Peak Found	Peak Found	High	2.457e-06	2.601e-06	2.365e-06	2.529e-06	2.034e-05	2.112e-07	0.0001136	6.764e-06	35	3.05	256.46	256.46	4.41	55.6	10	453.906	453.906	453.906	453.906	0.3	0.73	0.73	0.73	0.00014	0.00033	0.00033	0.00033	53.0667	56.6582	56.6582	56.6582	3	3	3	3
	VASPSQDQMPSDSR	Afu7g04700-T-p1	transcript=Afu7g04700-T | gene=Afu7g04700 | organism=Aspergillus_fumigatus_Af293 | gene_product=Ortholog of A. nidulans FGSC A4 : AN3760, A. niger CBS 513.88 : An13g01230, A. oryzae RIB40 : AO090005000164, Aspergillus wentii : Aspwe1_0170408 and Aspergillus sydowii : Aspsy1_0148937 | transcript_product=Ortholog of A. nidulans FGSC A4 : AN3760, A. niger CBS 513.88 : An13g01230, A. oryzae RIB40 : AO090005000164, Aspergillus wentii : Aspwe1_0170408 and Aspergillus sydowii : Aspsy1_0148937 | location=Chr7_A_fumigatus_Af293:1082295-1084146(+) | protein_length=525 | sequence_SO=chromosome | SO=protein_coding_gene | is_pseudo=false				11	1.09191e-06	6.86519e-05	Afu7g04700-T-p1 [382-395]	0	1504.67												2638784	110222											3	1	Not Found	Not Found	Not Found	Not Found	Not Found	Not Found	Not Found	Not Found	Not Found	Not Found	High	Peak Found	2.457e-06	2.601e-06	2.365e-06	2.529e-06	6.305e-16	1.151e-13	2.851e-11	4.172e-11	80	2.87	286.08	286.08	7.54	39.42	14	752.838	752.838	752.838	752.838	0.03	0.03	0.03	0.03	2e-05	2e-05	2e-05	2e-05	38.5761	38.5761	38.5761	38.5761	2	2	2	2
	YQDPSSPIK	Afu7g04700-T-p1	transcript=Afu7g04700-T | gene=Afu7g04700 | organism=Aspergillus_fumigatus_Af293 | gene_product=Ortholog of A. nidulans FGSC A4 : AN3760, A. niger CBS 513.88 : An13g01230, A. oryzae RIB40 : AO090005000164, Aspergillus wentii : Aspwe1_0170408 and Aspergillus sydowii : Aspsy1_0148937 | transcript_product=Ortholog of A. nidulans FGSC A4 : AN3760, A. niger CBS 513.88 : An13g01230, A. oryzae RIB40 : AO090005000164, Aspergillus wentii : Aspwe1_0170408 and Aspergillus sydowii : Aspsy1_0148937 | location=Chr7_A_fumigatus_Af293:1082295-1084146(+) | protein_length=525 | sequence_SO=chromosome | SO=protein_coding_gene | is_pseudo=false				127	2.12094e-05	6.86519e-05	Afu7g04700-T-p1 [317-325]	0	1034.52		4.33613e+06	4.59804e+06	6.78836e+06	1.23468e+07	1.26647e+07	7.25666e+06	2.01389e+06	1.30911e+06	13688295	1.71442e+06	7.39203e+06	12199224	4	4	4	3	3	3	4	3	4	3	3	3	High	High	High	High	High	High	Peak Found	High	High	High	High	High	2.457e-06	2.601e-06	2.365e-06	2.529e-06	1.107e-07	2.015e-07	5.851e-09	2.492e-06	37	2.3	203.46	203.46	7.99	43.85	9	517.761	517.761	517.761	517.761	-0.17	0.01	-0.46	0.01	-9e-05	0	-0.00024	0	43.6538	45.7305	44.1507	45.7305	2	2	2	2
	RYQDPSSPIK	Afu7g04700-T-p1	transcript=Afu7g04700-T | gene=Afu7g04700 | organism=Aspergillus_fumigatus_Af293 | gene_product=Ortholog of A. nidulans FGSC A4 : AN3760, A. niger CBS 513.88 : An13g01230, A. oryzae RIB40 : AO090005000164, Aspergillus wentii : Aspwe1_0170408 and Aspergillus sydowii : Aspsy1_0148937 | transcript_product=Ortholog of A. nidulans FGSC A4 : AN3760, A. niger CBS 513.88 : An13g01230, A. oryzae RIB40 : AO090005000164, Aspergillus wentii : Aspwe1_0170408 and Aspergillus sydowii : Aspsy1_0148937 | location=Chr7_A_fumigatus_Af293:1082295-1084146(+) | protein_length=525 | sequence_SO=chromosome | SO=protein_coding_gene | is_pseudo=false				72	4.35928e-06	6.86519e-05	Afu7g04700-T-p1 [316-325]	1	1190.62		726990	919764	1.38257e+06	3.46282e+06	4.93633e+06	2.12363e+06	349616	358987	2.58515e+06	198854	5.39626e+06	4.91383e+06	3	5	4	3	4	4	3	4	4	1	4	4	High	High	High	High	High	High	Peak Found	Peak Found	High	Peak Found	High	High	6.96e-05	2.601e-06	2.365e-06	2.529e-06	0.001722	6.983e-05	3.447e-10	0.000152	12	2.24	236.21	236.21	11.57	27.63	10	595.812	595.812	595.812	595.812	-0.32	-0.32	-0.21	-0.32	-0.00019	-0.00019	-0.00012	-0.00019	27.5681	27.5681	27.6214	27.5681	2	2	2	2
	APYVEDGPDSDTSK	Afu7g04700-T-p1	transcript=Afu7g04700-T | gene=Afu7g04700 | organism=Aspergillus_fumigatus_Af293 | gene_product=Ortholog of A. nidulans FGSC A4 : AN3760, A. niger CBS 513.88 : An13g01230, A. oryzae RIB40 : AO090005000164, Aspergillus wentii : Aspwe1_0170408 and Aspergillus sydowii : Aspsy1_0148937 | transcript_product=Ortholog of A. nidulans FGSC A4 : AN3760, A. niger CBS 513.88 : An13g01230, A. oryzae RIB40 : AO090005000164, Aspergillus wentii : Aspwe1_0170408 and Aspergillus sydowii : Aspsy1_0148937 | location=Chr7_A_fumigatus_Af293:1082295-1084146(+) | protein_length=525 | sequence_SO=chromosome | SO=protein_coding_gene | is_pseudo=false				128	2.52273e-08	6.86519e-05	Afu7g04700-T-p1 [96-109]	0	1480.64		2394168	1.93489e+06	2.92596e+06	5.74047e+06	2915429	4952243	948130	209727	9.0639e+06	1365706	5.01921e+06	6.8511e+06	3	3	3	3	3	3	3	1	3	3	3	3	High	High	High	High	High	High	Peak Found	Peak Found	High	High	High	High	2.457e-06	2.601e-06	2.365e-06	2.529e-06	6.305e-16	6.305e-16	3.317e-14	1.542e-15	50	3.56	321.47	321.47	8.46	42.95	14	740.826	740.825	740.823	740.825	0.62	-0.22	-3.21	-0.22	0.00046	-0.00016	-0.00238	-0.00016	43.7731	43.5554	41.055	43.5554	2	2	2	2
	EFTDEFDDDRGR	Afu7g04700-T-p1	transcript=Afu7g04700-T | gene=Afu7g04700 | organism=Aspergillus_fumigatus_Af293 | gene_product=Ortholog of A. nidulans FGSC A4 : AN3760, A. niger CBS 513.88 : An13g01230, A. oryzae RIB40 : AO090005000164, Aspergillus wentii : Aspwe1_0170408 and Aspergillus sydowii : Aspsy1_0148937 | transcript_product=Ortholog of A. nidulans FGSC A4 : AN3760, A. niger CBS 513.88 : An13g01230, A. oryzae RIB40 : AO090005000164, Aspergillus wentii : Aspwe1_0170408 and Aspergillus sydowii : Aspsy1_0148937 | location=Chr7_A_fumigatus_Af293:1082295-1084146(+) | protein_length=525 | sequence_SO=chromosome | SO=protein_coding_gene | is_pseudo=false				3	0.0103645	0.00034508	Afu7g04700-T-p1 [477-488]	1	1501.62		190593	111318	82050.4	103306	202879	180025	117276	68865.9	529339		115659	294886	1	1	1	1	1	1	1	1	1		1	1	Peak Found	Peak Found	Peak Found	Peak Found	Peak Found	Peak Found	Peak Found	Peak Found	High	Not Found	Peak Found	Peak Found		1.233e-05	1.563e-05	1.668e-05		0.0004445	0.0003658	0.0005929		1.75	112.73	112.73	3.25	70.7	12		501.211	501.211	501.211		-0.28	-0.28	-0.28		-0.00014	-0.00014	-0.00014		68.6578	68.6578	68.6578		3	3	3
	YQDPSSPIKR	Afu7g04700-T-p1	transcript=Afu7g04700-T | gene=Afu7g04700 | organism=Aspergillus_fumigatus_Af293 | gene_product=Ortholog of A. nidulans FGSC A4 : AN3760, A. niger CBS 513.88 : An13g01230, A. oryzae RIB40 : AO090005000164, Aspergillus wentii : Aspwe1_0170408 and Aspergillus sydowii : Aspsy1_0148937 | transcript_product=Ortholog of A. nidulans FGSC A4 : AN3760, A. niger CBS 513.88 : An13g01230, A. oryzae RIB40 : AO090005000164, Aspergillus wentii : Aspwe1_0170408 and Aspergillus sydowii : Aspsy1_0148937 | location=Chr7_A_fumigatus_Af293:1082295-1084146(+) | protein_length=525 | sequence_SO=chromosome | SO=protein_coding_gene | is_pseudo=false				4	0.0208495	0.00067182	Afu7g04700-T-p1 [317-326]	1	1190.62					502566	398362	289241					267825	280386				1	1	1					1	1	Not Found	Not Found	Not Found	High	Peak Found	Peak Found	Not Found	Not Found	Not Found	Not Found	Peak Found	Peak Found	0.0005503	0.0005635	4.893e-05	0.0005359	0.0101	0.009822	0.001123	0.00973	27	2.05	165.23	165.23	5.01	29.65	10	595.813	595.813	595.813	595.813	1.18	1.18	1.18	1.18	0.00071	0.00071	0.00071	0.00071	30.1591	30.1591	30.1591	30.1591	2	2	2	2
Afu2g16820-T-p1	transcript=Afu2g16820-T | gene=Afu2g16820 | organism=Aspergillus_fumigatus_Af293 | gene_product=Putative curved DNA-binding protein | transcript_product=Putative curved DNA-binding protein | location=Chr2_A_fumigatus_Af293:4491357-4493020(-) | protein_length=405 | sequence_SO=chromosome | SO=protein_coding_gene | is_pseudo=false	22	360	8	8	0	405	44	7.74	1335	17576	432	184.14	69.657		1.26304e+07	1.02997e+07	5.9659e+06	9.4345e+06	21934554	1.53427e+07	6.11747e+06	9.48069e+06	2.03377e+07	7.87578e+06	3.70978e+07	1.40486e+07	6	5	5	7	7	7	3	3	5	4	8	7	High	High	High	High	High	High	High	High	High	High	High	High	MAENQAPEVDYTLNNPDTLTKYKTAAQISHKVLEAVTALCSEGAKIVEICQKGDELLEEELTKVYKGKKITKGIGHPTTVSPSSYVTPYTPLVSDAQEAETTLKAGEIVKIQLGAQIDGFGTIVCDMVVVADKESPKDVVTGREADLIHATHYANELLLRLMVPPGLLASGTEEEKKKAAAEKPPTQSQISALIEKVAKAYDCNVVENTTSWLFERNEIEGGKKIILAPGSGVKGEGVPDVGEVWGVEVGLSLGSGKVKTLPHRATLHRRTTTTYILKRPSSRQTLSEIVKKFGTFPFSLRQLEDEKSAKVGVVECVRGGVLRQYEPAGDADNAPVSRLLTTIAITKNGITRLAAPNPPDLSKFQTDKKIEDEEILKILERPLARNTGNKNKKKKKPTKDSKDEE
	Sequence	Master Protein Accessions	Master Protein Descriptions	Modifications	Modifications in Master Proteins	Modifications in Master Proteins (all Sites)	# PSMs	Qvality PEP	Qvality q-value	Positions in Master Proteins	# Missed Cleavages	Theo. MH+ [Da]	Quan Info	Abundance: F4: Sample, 1, ppdAB	Abundance: F5: Sample, 2, ppdAB	Abundance: F6: Sample, 3, ppdAB	Abundance: F7: Sample, 1, dclAB	Abundance: F8: Sample, 2, dclAB	Abundance: F9: Sample, 3, dclAB	Abundance: F10: Sample, 1, rdrp12	Abundance: F11: Sample, 2, rdrp12	Abundance: F12: Sample, 3, rdrp12	Abundance: F1: Sample, 1, WT	Abundance: F2: Sample, 2, WT	Abundance: F3: Sample, 3, WT	Abundances Count: F4: Sample, 1, ppdAB	Abundances Count: F5: Sample, 2, ppdAB	Abundances Count: F6: Sample, 3, ppdAB	Abundances Count: F7: Sample, 1, dclAB	Abundances Count: F8: Sample, 2, dclAB	Abundances Count: F9: Sample, 3, dclAB	Abundances Count: F10: Sample, 1, rdrp12	Abundances Count: F11: Sample, 2, rdrp12	Abundances Count: F12: Sample, 3, rdrp12	Abundances Count: F1: Sample, 1, WT	Abundances Count: F2: Sample, 2, WT	Abundances Count: F3: Sample, 3, WT	Found in Sample: [S4] F4: Sample, 1, ppdAB	Found in Sample: [S5] F5: Sample, 2, ppdAB	Found in Sample: [S6] F6: Sample, 3, ppdAB	Found in Sample: [S7] F7: Sample, 1, dclAB	Found in Sample: [S8] F8: Sample, 2, dclAB	Found in Sample: [S9] F9: Sample, 3, dclAB	Found in Sample: [S10] F10: Sample, 1, rdrp12	Found in Sample: [S11] F11: Sample, 2, rdrp12	Found in Sample: [S12] F12: Sample, 3, rdrp12	Found in Sample: [S1] F1: Sample, 1, WT	Found in Sample: [S2] F2: Sample, 2, WT	Found in Sample: [S3] F3: Sample, 3, WT	Percolator q-Value (by Search Engine): Mascot	Percolator q-Value (by Search Engine): MS Amanda 2.0	Percolator q-Value (by Search Engine): MSFragger	Percolator q-Value (by Search Engine): Sequest HT	Percolator PEP (by Search Engine): Mascot	Percolator PEP (by Search Engine): MS Amanda 2.0	Percolator PEP (by Search Engine): MSFragger	Percolator PEP (by Search Engine): Sequest HT	Ions Score (by Search Engine): Mascot	XCorr (by Search Engine): Sequest HT	Amanda Score (by Search Engine): MS Amanda 2.0	CharmeRT Combined Score (by Search Engine): MS Amanda 2.0	MSFraggerScore (by Search Engine): MSFragger	Top Apex RT [min]	Sequence Length	m/z [Da] (by Search Engine): Mascot	m/z [Da] (by Search Engine): MS Amanda 2.0	m/z [Da] (by Search Engine): MSFragger	m/z [Da] (by Search Engine): Sequest HT	DeltaM [ppm] (by Search Engine): Mascot	DeltaM [ppm] (by Search Engine): MS Amanda 2.0	DeltaM [ppm] (by Search Engine): MSFragger	DeltaM [ppm] (by Search Engine): Sequest HT	Deltam/z [Da] (by Search Engine): Mascot	Deltam/z [Da] (by Search Engine): MS Amanda 2.0	Deltam/z [Da] (by Search Engine): MSFragger	Deltam/z [Da] (by Search Engine): Sequest HT	RT [min] (by Search Engine): Mascot	RT [min] (by Search Engine): MS Amanda 2.0	RT [min] (by Search Engine): MSFragger	RT [min] (by Search Engine): Sequest HT	Charge (by Search Engine): Mascot	Charge (by Search Engine): MS Amanda 2.0	Charge (by Search Engine): MSFragger	Charge (by Search Engine): Sequest HT
	QYEPAGDADNAPVSR	Afu2g16820-T-p1	transcript=Afu2g16820-T | gene=Afu2g16820 | organism=Aspergillus_fumigatus_Af293 | gene_product=Putative curved DNA-binding protein | transcript_product=Putative curved DNA-binding protein | location=Chr2_A_fumigatus_Af293:4491357-4493020(-) | protein_length=405 | sequence_SO=chromosome | SO=protein_coding_gene | is_pseudo=false				28	6.03276e-07	6.86519e-05	Afu2g16820-T-p1 [324-338]	0	1589.72		923034			511865	515462	1.30205e+06			508545		3.44336e+06	586416	3			3	3	3			3		3	3	Peak Found	Not Found	Not Found	High	Peak Found	High	Not Found	Not Found	Peak Found	Not Found	High	Peak Found	2.457e-06	2.601e-06	2.365e-06	2.529e-06	5.372e-15	1.593e-14	9.839e-12	3.249e-12	61	3.4	290.23	290.23	7.55	50.1	15	795.363	795.363	795.362	795.362	-0.3	-0.3	-1.85	-0.96	-0.00024	-0.00024	-0.00147	-0.00077	50.4054	50.4054	50.7977	50.2723	2	2	2	2
	IILAPGSGVK	Afu2g16820-T-p1	transcript=Afu2g16820-T | gene=Afu2g16820 | organism=Aspergillus_fumigatus_Af293 | gene_product=Putative curved DNA-binding protein | transcript_product=Putative curved DNA-binding protein | location=Chr2_A_fumigatus_Af293:4491357-4493020(-) | protein_length=405 | sequence_SO=chromosome | SO=protein_coding_gene | is_pseudo=false				231	0.000372091	6.86519e-05	Afu2g16820-T-p1 [225-234]	0	954.598		5.77285e+06	4.52423e+06	3405897	2.76358e+06	1.40948e+07	5.67698e+06	3635026	3.241e+06	5.26537e+06	3.78369e+06	9.58052e+06	5129357	3	3	3	2	4	3	3	3	3	3	3	3	High	High	High	Peak Found	High	High	High	High	High	High	High	High	2.457e-06	2.601e-06	2.365e-06	2.529e-06	2.082e-07	2.882e-08	1.001e-06	5.041e-07	34	2.32	209.19	209.19	4.79	78.32	10	477.803	477.803	477.803	477.803	-0.11	-0.11	0.13	0.12	-5e-05	-5e-05	6e-05	6e-05	78.6347	78.6347	79.33	78.7598	2	2	2	2
	TTTTYILK	Afu2g16820-T-p1	transcript=Afu2g16820-T | gene=Afu2g16820 | organism=Aspergillus_fumigatus_Af293 | gene_product=Putative curved DNA-binding protein | transcript_product=Putative curved DNA-binding protein | location=Chr2_A_fumigatus_Af293:4491357-4493020(-) | protein_length=405 | sequence_SO=chromosome | SO=protein_coding_gene | is_pseudo=false				8	0.00385482	6.86519e-05	Afu2g16820-T-p1 [271-278]	0	940.535		273951	518727	207722	129492	230136	990828					2.28246e+06	218143	2	2	2	1	1	2					2	2	Peak Found	Peak Found	Peak Found	Peak Found	Peak Found	Peak Found	Not Found	Not Found	Not Found	Not Found	High	Peak Found	2.457e-06	2.601e-06	2.365e-06	2.529e-06	1.067e-05	0.0001289	6.617e-05	7.665e-05	21	2.01	127.66	127.66	3.91	58.34	8	470.771	470.771	470.771	470.771	0.77	0.77	0.77	0.77	0.00036	0.00036	0.00036	0.00036	58.6371	58.6371	58.6371	58.6371	2	2	2	2
	AYDCNVVENTTSWLFER	Afu2g16820-T-p1	transcript=Afu2g16820-T | gene=Afu2g16820 | organism=Aspergillus_fumigatus_Af293 | gene_product=Putative curved DNA-binding protein | transcript_product=Putative curved DNA-binding protein | location=Chr2_A_fumigatus_Af293:4491357-4493020(-) | protein_length=405 | sequence_SO=chromosome | SO=protein_coding_gene | is_pseudo=false	1xCarbamidomethyl [C4]			8	1.54258e-08	6.86519e-05	Afu2g16820-T-p1 [200-216]	0	2103.94												436530												2		Not Found	Not Found	Not Found	Not Found	Not Found	Not Found	Not Found	Not Found	Not Found	Not Found	High	Not Found	2.457e-06	2.601e-06	2.365e-06	2.529e-06	6.305e-16	6.305e-16	1.37e-14	1.603e-15	70	4.02	355.44	355.44	8.37	158.77	17	1052.48	1052.48	1052.48	1052.48	0.72	0.72	0.72	0.72	0.00076	0.00076	0.00076	0.00076	159.743	159.743	159.743	159.743	2	2	2	2
	LAAPNPPDLSK	Afu2g16820-T-p1	transcript=Afu2g16820-T | gene=Afu2g16820 | organism=Aspergillus_fumigatus_Af293 | gene_product=Putative curved DNA-binding protein | transcript_product=Putative curved DNA-binding protein | location=Chr2_A_fumigatus_Af293:4491357-4493020(-) | protein_length=405 | sequence_SO=chromosome | SO=protein_coding_gene | is_pseudo=false				12	4.89661e-05	6.86519e-05	Afu2g16820-T-p1 [353-363]	0	1122.62		516361	175990	122201	368787	402252	745250			118311		3.1078e+06	315112	3	3	2	2	3	3			2		3	3	Peak Found	Peak Found	Peak Found	Peak Found	Peak Found	Peak Found	Not Found	Not Found	Peak Found	Not Found	High	Peak Found	2.457e-06	2.601e-06	2.365e-06	2.529e-06	1.362e-09	1.823e-09	2.633e-08	5.985e-08	35	2.59	222.48	222.48	5.85	86.56	11	561.812	561.812	561.813	561.812	1.53	1.53	2.21	1.53	0.00086	0.00086	0.00124	0.00086	88.3814	88.3814	87.9573	88.3814	2	2	2	2
	GDELLEEELTK	Afu2g16820-T-p1	transcript=Afu2g16820-T | gene=Afu2g16820 | organism=Aspergillus_fumigatus_Af293 | gene_product=Putative curved DNA-binding protein | transcript_product=Putative curved DNA-binding protein | location=Chr2_A_fumigatus_Af293:4491357-4493020(-) | protein_length=405 | sequence_SO=chromosome | SO=protein_coding_gene | is_pseudo=false				48	1.38528e-05	6.86519e-05	Afu2g16820-T-p1 [53-63]	0	1275.63		2589975	1.50657e+06	1.09208e+06	4.908e+06	3.5179e+06	2.90001e+06	1852204	1.10312e+06	5.21734e+06	2.39389e+06	113191	4.79155e+06	3	3	3	4	2	3	3	4	4	3	1	3	High	High	Peak Found	Peak Found	Peak Found	Peak Found	High	Peak Found	High	High	Peak Found	Peak Found	2.457e-06	2.601e-06	2.365e-06	2.529e-06	2.044e-13	5.929e-11	4.045e-09	6.833e-09	49	3.07	277.61	277.61	6.34	118.41	11	638.319	638.319	638.319	638.319	0.17	0.17	0.17	0.17	0.00011	0.00011	0.00011	0.00011	117.17	117.17	117.17	117.17	2	2	2	2
	QTLSEIVK	Afu2g16820-T-p1	transcript=Afu2g16820-T | gene=Afu2g16820 | organism=Aspergillus_fumigatus_Af293 | gene_product=Putative curved DNA-binding protein | transcript_product=Putative curved DNA-binding protein | location=Chr2_A_fumigatus_Af293:4491357-4493020(-) | protein_length=405 | sequence_SO=chromosome | SO=protein_coding_gene | is_pseudo=false				22	0.0166178	0.00067182	Afu2g16820-T-p1 [284-291]	0	917.53		2.55423e+06	3.57418e+06	1138002	100606	1.55958e+06	3.07763e+06	630237	5.13656e+06	9.22817e+06	1.44281e+06	1.02496e+07	1.29279e+06	3	3	3	1	3	2	3	3	3	3	3	3	Peak Found	Peak Found	Peak Found	Peak Found	Peak Found	Peak Found	Peak Found	High	High	Peak Found	High	Peak Found	7.224e-06	1.233e-05	0.0001437	5.269e-05	0.00026	0.0006574	0.002987	0.001448	37	2.28	163.29	163.29	2.9	62.4	8	459.269	459.269	459.269	459.269	-0.3	-0.3	-0.11	-0.11	-0.00014	-0.00014	-5e-05	-5e-05	59.9938	59.9938	60.366	60.366	2	2	2	2
	IEDEEILK	Afu2g16820-T-p1	transcript=Afu2g16820-T | gene=Afu2g16820 | organism=Aspergillus_fumigatus_Af293 | gene_product=Putative curved DNA-binding protein | transcript_product=Putative curved DNA-binding protein | location=Chr2_A_fumigatus_Af293:4491357-4493020(-) | protein_length=405 | sequence_SO=chromosome | SO=protein_coding_gene | is_pseudo=false				3	0.0402123	0.00160959	Afu2g16820-T-p1 [370-377]	0	988.52					652170	1.61447e+06	649921				255388	7884337	1.71522e+06				2	2	1				2	2	2	Not Found	Not Found	Not Found	Peak Found	Peak Found	Peak Found	Not Found	Not Found	Not Found	Peak Found	High	Peak Found		0.00089	0.0001379			0.01949	0.002923				139.05	139.05	3.85	68.14	8		494.764	494.764			1.32	1.32			0.00065	0.00065			68.5925	68.5925			2	2
Afu4g14010-T-p1	transcript=Afu4g14010-T | gene=Afu4g14010 | organism=Aspergillus_fumigatus_Af293 | gene_product=Ortholog of A. nidulans FGSC A4 : AN5737, AN2721, A. fumigatus Af293 : Afu1g17650, Afu6g06930, A. oryzae RIB40 : AO090005000145, AO090005001229 and Aspergillus wentii : Aspwe1_0134832, Aspwe1_0418839 | transcript_product=Ortholog of A. nidulans FGSC A4 : AN5737, AN2721, A. fumigatus Af293 : Afu1g17650, Afu6g06930, A. oryzae RIB40 : AO090005000145, AO090005001229 and Aspergillus wentii : Aspwe1_0134832, Aspwe1_0418839 | location=Chr4_A_fumigatus_Af293:3654098-3655227(-) | protein_length=256 | sequence_SO=chromosome | SO=protein_coding_gene | is_pseudo=false	46	360	10	10	0	256	27.8	7.02	3192	25151.4	631	272.1	136.251		9.24959e+06	1.48662e+07	3.71889e+07	6.21927e+07	1.41662e+08	5.98035e+07	2.10417e+06	4.5276e+06	1.99203e+07	3.0604e+06	3.50239e+08	5.16769e+07	7	5	8	9	10	9	5	6	6	6	9	8	High	High	High	High	High	High	Peak Found	High	High	Peak Found	High	High	MPYSLKGKKVLVTAGSRGLGAAICQKFAAEGCNVAINYHSSREVAEDLASQLAKEYSIKSIVLQGDSELPEDNQRIVREANEQLSGLDIVIANAGWTRFADRRDIYDLSFEEWDKARLNVMSHLQLMQAAKPILEKNADGGVYIMTSSIAGITPDGSSMGYSVTKAAALHLMKHLALSVGPKIRVNAVLPGLLLTDWGKKYGDAAIEWLNQKAILKHETDLEDCANMFVTLAKNTSMTGQQIVVDSGLSMGTPPRK
	Sequence	Master Protein Accessions	Master Protein Descriptions	Modifications	Modifications in Master Proteins	Modifications in Master Proteins (all Sites)	# PSMs	Qvality PEP	Qvality q-value	Positions in Master Proteins	# Missed Cleavages	Theo. MH+ [Da]	Quan Info	Abundance: F4: Sample, 1, ppdAB	Abundance: F5: Sample, 2, ppdAB	Abundance: F6: Sample, 3, ppdAB	Abundance: F7: Sample, 1, dclAB	Abundance: F8: Sample, 2, dclAB	Abundance: F9: Sample, 3, dclAB	Abundance: F10: Sample, 1, rdrp12	Abundance: F11: Sample, 2, rdrp12	Abundance: F12: Sample, 3, rdrp12	Abundance: F1: Sample, 1, WT	Abundance: F2: Sample, 2, WT	Abundance: F3: Sample, 3, WT	Abundances Count: F4: Sample, 1, ppdAB	Abundances Count: F5: Sample, 2, ppdAB	Abundances Count: F6: Sample, 3, ppdAB	Abundances Count: F7: Sample, 1, dclAB	Abundances Count: F8: Sample, 2, dclAB	Abundances Count: F9: Sample, 3, dclAB	Abundances Count: F10: Sample, 1, rdrp12	Abundances Count: F11: Sample, 2, rdrp12	Abundances Count: F12: Sample, 3, rdrp12	Abundances Count: F1: Sample, 1, WT	Abundances Count: F2: Sample, 2, WT	Abundances Count: F3: Sample, 3, WT	Found in Sample: [S4] F4: Sample, 1, ppdAB	Found in Sample: [S5] F5: Sample, 2, ppdAB	Found in Sample: [S6] F6: Sample, 3, ppdAB	Found in Sample: [S7] F7: Sample, 1, dclAB	Found in Sample: [S8] F8: Sample, 2, dclAB	Found in Sample: [S9] F9: Sample, 3, dclAB	Found in Sample: [S10] F10: Sample, 1, rdrp12	Found in Sample: [S11] F11: Sample, 2, rdrp12	Found in Sample: [S12] F12: Sample, 3, rdrp12	Found in Sample: [S1] F1: Sample, 1, WT	Found in Sample: [S2] F2: Sample, 2, WT	Found in Sample: [S3] F3: Sample, 3, WT	Percolator q-Value (by Search Engine): Mascot	Percolator q-Value (by Search Engine): MS Amanda 2.0	Percolator q-Value (by Search Engine): MSFragger	Percolator q-Value (by Search Engine): Sequest HT	Percolator PEP (by Search Engine): Mascot	Percolator PEP (by Search Engine): MS Amanda 2.0	Percolator PEP (by Search Engine): MSFragger	Percolator PEP (by Search Engine): Sequest HT	Ions Score (by Search Engine): Mascot	XCorr (by Search Engine): Sequest HT	Amanda Score (by Search Engine): MS Amanda 2.0	CharmeRT Combined Score (by Search Engine): MS Amanda 2.0	MSFraggerScore (by Search Engine): MSFragger	Top Apex RT [min]	Sequence Length	m/z [Da] (by Search Engine): Mascot	m/z [Da] (by Search Engine): MS Amanda 2.0	m/z [Da] (by Search Engine): MSFragger	m/z [Da] (by Search Engine): Sequest HT	DeltaM [ppm] (by Search Engine): Mascot	DeltaM [ppm] (by Search Engine): MS Amanda 2.0	DeltaM [ppm] (by Search Engine): MSFragger	DeltaM [ppm] (by Search Engine): Sequest HT	Deltam/z [Da] (by Search Engine): Mascot	Deltam/z [Da] (by Search Engine): MS Amanda 2.0	Deltam/z [Da] (by Search Engine): MSFragger	Deltam/z [Da] (by Search Engine): Sequest HT	RT [min] (by Search Engine): Mascot	RT [min] (by Search Engine): MS Amanda 2.0	RT [min] (by Search Engine): MSFragger	RT [min] (by Search Engine): Sequest HT	Charge (by Search Engine): Mascot	Charge (by Search Engine): MS Amanda 2.0	Charge (by Search Engine): MSFragger	Charge (by Search Engine): Sequest HT
	VNAVLPGLLLTDWGK	Afu4g14010-T-p1	transcript=Afu4g14010-T | gene=Afu4g14010 | organism=Aspergillus_fumigatus_Af293 | gene_product=Ortholog of A. nidulans FGSC A4 : AN5737, AN2721, A. fumigatus Af293 : Afu1g17650, Afu6g06930, A. oryzae RIB40 : AO090005000145, AO090005001229 and Aspergillus wentii : Aspwe1_0134832, Aspwe1_0418839 | transcript_product=Ortholog of A. nidulans FGSC A4 : AN5737, AN2721, A. fumigatus Af293 : Afu1g17650, Afu6g06930, A. oryzae RIB40 : AO090005000145, AO090005001229 and Aspergillus wentii : Aspwe1_0134832, Aspwe1_0418839 | location=Chr4_A_fumigatus_Af293:3654098-3655227(-) | protein_length=256 | sequence_SO=chromosome | SO=protein_coding_gene | is_pseudo=false				18	5.70745e-08	6.86519e-05	Afu4g14010-T-p1 [185-199]	0	1595.92		35994.6	128816	109682	367251	7.49917e+06	751704	143672	73591.3	316850	196264	1.96035e+06	1.79479e+06	1	3	3	1	3	3	4	3	3	2	4	4	Peak Found	Peak Found	Peak Found	Peak Found	High	High	Peak Found	Peak Found	Peak Found	Peak Found	High	High	2.457e-06	2.601e-06	2.365e-06	2.529e-06	6.305e-16	6.305e-16	1.433e-13	8.779e-14	40	4.09	357.02	357.02	8.77	166.94	15	798.461	798.46	798.462	798.461	-0.45	-2.01	0.85	-0.45	-0.00036	-0.0016	0.00068	-0.00036	167.665	167.153	166.81	167.665	2	2	2	2
	YGDAAIEWLNQK	Afu4g14010-T-p1	transcript=Afu4g14010-T | gene=Afu4g14010 | organism=Aspergillus_fumigatus_Af293 | gene_product=Ortholog of A. nidulans FGSC A4 : AN5737, AN2721, A. fumigatus Af293 : Afu1g17650, Afu6g06930, A. oryzae RIB40 : AO090005000145, AO090005001229 and Aspergillus wentii : Aspwe1_0134832, Aspwe1_0418839 | transcript_product=Ortholog of A. nidulans FGSC A4 : AN5737, AN2721, A. fumigatus Af293 : Afu1g17650, Afu6g06930, A. oryzae RIB40 : AO090005000145, AO090005001229 and Aspergillus wentii : Aspwe1_0134832, Aspwe1_0418839 | location=Chr4_A_fumigatus_Af293:3654098-3655227(-) | protein_length=256 | sequence_SO=chromosome | SO=protein_coding_gene | is_pseudo=false				20	4.00203e-08	6.86519e-05	Afu4g14010-T-p1 [201-212]	0	1407.69					1.1576e+06	228556	943683										2	1	1							Not Found	Not Found	Not Found	High	Peak Found	High	Not Found	Not Found	Not Found	Not Found	Not Found	Not Found	2.457e-06	2.601e-06	2.365e-06	2.529e-06	6.305e-16	2.439e-15	7.624e-14	9.467e-13	44	3.24	301.54	301.54	9.32	133.47	12	704.348	704.348	704.348	704.348	-1.79	-1.79	-1.79	-1.79	-0.00126	-0.00126	-0.00126	-0.00126	138.24	138.24	138.24	138.24	2	2	2	2
	SIVLQGDSELPEDNQR	Afu4g14010-T-p1	transcript=Afu4g14010-T | gene=Afu4g14010 | organism=Aspergillus_fumigatus_Af293 | gene_product=Ortholog of A. nidulans FGSC A4 : AN5737, AN2721, A. fumigatus Af293 : Afu1g17650, Afu6g06930, A. oryzae RIB40 : AO090005000145, AO090005001229 and Aspergillus wentii : Aspwe1_0134832, Aspwe1_0418839 | transcript_product=Ortholog of A. nidulans FGSC A4 : AN5737, AN2721, A. fumigatus Af293 : Afu1g17650, Afu6g06930, A. oryzae RIB40 : AO090005000145, AO090005001229 and Aspergillus wentii : Aspwe1_0134832, Aspwe1_0418839 | location=Chr4_A_fumigatus_Af293:3654098-3655227(-) | protein_length=256 | sequence_SO=chromosome | SO=protein_coding_gene | is_pseudo=false				108	8.70342e-11	6.86519e-05	Afu4g14010-T-p1 [60-75]	0	1799.88		468456	190529	824704	6.12714e+06	1.41859e+07	2.76142e+06	147435	67863.6	303700	421362	2.09384e+06	2.56953e+06	3	3	3	4	4	4	3	2	3	3	3	3	High	Peak Found	High	High	High	High	Peak Found	Peak Found	High	Peak Found	High	High	2.457e-06	2.601e-06	2.365e-06	2.529e-06	6.305e-16	6.305e-16	6.305e-16	6.305e-16	108	4.22	445.31	445.31	9.64	108.41	16	900.442	900.442	900.442	900.442	-0.03	-0.03	-0.03	-0.03	-3e-05	-3e-05	-3e-05	-3e-05	110.661	110.661	110.661	110.661	2	2	2	2
	EANEQLSGLDIVIANAGWTR	Afu4g14010-T-p1	transcript=Afu4g14010-T | gene=Afu4g14010 | organism=Aspergillus_fumigatus_Af293 | gene_product=Ortholog of A. nidulans FGSC A4 : AN5737, AN2721, A. fumigatus Af293 : Afu1g17650, Afu6g06930, A. oryzae RIB40 : AO090005000145, AO090005001229 and Aspergillus wentii : Aspwe1_0134832, Aspwe1_0418839 | transcript_product=Ortholog of A. nidulans FGSC A4 : AN5737, AN2721, A. fumigatus Af293 : Afu1g17650, Afu6g06930, A. oryzae RIB40 : AO090005000145, AO090005001229 and Aspergillus wentii : Aspwe1_0134832, Aspwe1_0418839 | location=Chr4_A_fumigatus_Af293:3654098-3655227(-) | protein_length=256 | sequence_SO=chromosome | SO=protein_coding_gene | is_pseudo=false				24	3.39851e-15	6.86519e-05	Afu4g14010-T-p1 [79-98]	0	2157.09					72491.9	1.94758e+06	535157					874833	441450				1	4	4					3	3	Not Found	Not Found	Not Found	Peak Found	High	High	Not Found	Not Found	Not Found	Not Found	Peak Found	Peak Found	2.457e-06	2.601e-06	2.365e-06	2.529e-06	6.305e-16	6.305e-16	6.305e-16	6.305e-16	99	4.85	437.3	437.3	15.49	162.13	20	1079.05	1079.05	1079.05	1079.05	0.12	1.09	1.09	1.09	0.00013	0.00117	0.00117	0.00117	162.804	163.655	163.655	163.655	2	2	2	2
	DIYDLSFEEWDK	Afu4g14010-T-p1	transcript=Afu4g14010-T | gene=Afu4g14010 | organism=Aspergillus_fumigatus_Af293 | gene_product=Ortholog of A. nidulans FGSC A4 : AN5737, AN2721, A. fumigatus Af293 : Afu1g17650, Afu6g06930, A. oryzae RIB40 : AO090005000145, AO090005001229 and Aspergillus wentii : Aspwe1_0134832, Aspwe1_0418839 | transcript_product=Ortholog of A. nidulans FGSC A4 : AN5737, AN2721, A. fumigatus Af293 : Afu1g17650, Afu6g06930, A. oryzae RIB40 : AO090005000145, AO090005001229 and Aspergillus wentii : Aspwe1_0134832, Aspwe1_0418839 | location=Chr4_A_fumigatus_Af293:3654098-3655227(-) | protein_length=256 | sequence_SO=chromosome | SO=protein_coding_gene | is_pseudo=false				28	8.77984e-07	6.86519e-05	Afu4g14010-T-p1 [104-115]	0	1559.69		172167		391433	1.70479e+06	6.98122e+06	1.12612e+06					705309	914142	3		3	3	3	3					3	3	Peak Found	Not Found	Peak Found	High	High	Peak Found	Not Found	Not Found	Not Found	Not Found	Peak Found	High	2.457e-06	2.601e-06	2.365e-06	2.529e-06	5.384e-15	1.138e-14	1.938e-11	2.052e-12	63	3.42	329.07	329.07	6.71	160.02	12	780.347	780.348	780.347	780.347	-1.71	-1.06	-1.71	-1.71	-0.00133	-0.00083	-0.00133	-0.00133	160.553	160.386	160.553	160.553	2	2	2	2
	FAAEGCNVAINYHSSR	Afu4g14010-T-p1	transcript=Afu4g14010-T | gene=Afu4g14010 | organism=Aspergillus_fumigatus_Af293 | gene_product=Ortholog of A. nidulans FGSC A4 : AN5737, AN2721, A. fumigatus Af293 : Afu1g17650, Afu6g06930, A. oryzae RIB40 : AO090005000145, AO090005001229 and Aspergillus wentii : Aspwe1_0134832, Aspwe1_0418839 | transcript_product=Ortholog of A. nidulans FGSC A4 : AN5737, AN2721, A. fumigatus Af293 : Afu1g17650, Afu6g06930, A. oryzae RIB40 : AO090005000145, AO090005001229 and Aspergillus wentii : Aspwe1_0134832, Aspwe1_0418839 | location=Chr4_A_fumigatus_Af293:3654098-3655227(-) | protein_length=256 | sequence_SO=chromosome | SO=protein_coding_gene | is_pseudo=false	1xCarbamidomethyl [C6]			18	2.0299e-10	6.86519e-05	Afu4g14010-T-p1 [27-42]	0	1795.82		244639		408195		3.71873e+06	1.43865e+06	97556.4	184670	313064	218884	3.14726e+06	969903	3		2		3	3	2	4	2	3	4	4	Peak Found	Not Found	Peak Found	Not Found	High	Peak Found	Peak Found	Peak Found	Peak Found	Peak Found	High	Peak Found	2.457e-06	2.601e-06	2.365e-06	2.529e-06	6.305e-16	6.305e-16	6.305e-16	6.305e-16	41	3.81	305.72	305.72	9.74	76.98	16	599.277	599.277	898.914	599.277	-0.94	-0.89	558.59	-0.89	-0.00056	-0.00053	0.50156	-0.00053	78.4462	78.0927	78.3327	78.0927	3	3	2	3
	AAALHLMK	Afu4g14010-T-p1	transcript=Afu4g14010-T | gene=Afu4g14010 | organism=Aspergillus_fumigatus_Af293 | gene_product=Ortholog of A. nidulans FGSC A4 : AN5737, AN2721, A. fumigatus Af293 : Afu1g17650, Afu6g06930, A. oryzae RIB40 : AO090005000145, AO090005001229 and Aspergillus wentii : Aspwe1_0134832, Aspwe1_0418839 | transcript_product=Ortholog of A. nidulans FGSC A4 : AN5737, AN2721, A. fumigatus Af293 : Afu1g17650, Afu6g06930, A. oryzae RIB40 : AO090005000145, AO090005001229 and Aspergillus wentii : Aspwe1_0134832, Aspwe1_0418839 | location=Chr4_A_fumigatus_Af293:3654098-3655227(-) | protein_length=256 | sequence_SO=chromosome | SO=protein_coding_gene | is_pseudo=false				72	0.00132704	6.86519e-05	Afu4g14010-T-p1 [166-173]	0	854.492		422040	999187	920320	2.27673e+06	21243059	4.28202e+06	245192	1.34919e+06	3.7563e+06	485956	6.74785e+06	2.4149e+06	3	3	3	3	3	5	3	3	3	3	5	3	Peak Found	High	Peak Found	High	High	High	Peak Found	Peak Found	High	Peak Found	High	High	2.457e-06	2.601e-06	2.365e-06	2.529e-06	3.039e-05	1.814e-06	9.846e-06	1.151e-05	30	2.2	227.43	227.43	4.81	36.61	8	427.749	427.749	427.75	427.749	0	0	0.1	0	0	0	4e-05	0	36.872	36.872	36.1039	36.872	2	2	2	2
	GLGAAICQK	Afu4g14010-T-p1	transcript=Afu4g14010-T | gene=Afu4g14010 | organism=Aspergillus_fumigatus_Af293 | gene_product=Ortholog of A. nidulans FGSC A4 : AN5737, AN2721, A. fumigatus Af293 : Afu1g17650, Afu6g06930, A. oryzae RIB40 : AO090005000145, AO090005001229 and Aspergillus wentii : Aspwe1_0134832, Aspwe1_0418839 | transcript_product=Ortholog of A. nidulans FGSC A4 : AN5737, AN2721, A. fumigatus Af293 : Afu1g17650, Afu6g06930, A. oryzae RIB40 : AO090005000145, AO090005001229 and Aspergillus wentii : Aspwe1_0134832, Aspwe1_0418839 | location=Chr4_A_fumigatus_Af293:3654098-3655227(-) | protein_length=256 | sequence_SO=chromosome | SO=protein_coding_gene | is_pseudo=false	1xCarbamidomethyl [C7]			8	0.00249725	6.86519e-05	Afu4g14010-T-p1 [18-26]	0	917.487		1.23261e+06	1.39858e+06	1.38933e+06	3.63585e+06	9.30674e+06			748929	1134593	170739	5.20025e+06	122965	2	2	2	2	2			2	1	2	2	1	Peak Found	Peak Found	Peak Found	Peak Found	High	Not Found	Not Found	Peak Found	Peak Found	Peak Found	Peak Found	Peak Found	2.457e-06	2.601e-06	2.365e-06	7.293e-06	6.898e-05	0.000166	3.061e-05	0.0004116	40	2.71	195.68	195.68	5.35	39.55	9	459.247	459.247	459.247	459.247	-0.36	-0.36	-0.36	-0.36	-0.00016	-0.00016	-0.00016	-0.00016	38.5853	38.5853	38.5853	38.5853	2	2	2	2
	KVLVTAGSR	Afu4g14010-T-p1	transcript=Afu4g14010-T | gene=Afu4g14010 | organism=Aspergillus_fumigatus_Af293 | gene_product=Ortholog of A. nidulans FGSC A4 : AN5737, AN2721, A. fumigatus Af293 : Afu1g17650, Afu6g06930, A. oryzae RIB40 : AO090005000145, AO090005001229 and Aspergillus wentii : Aspwe1_0134832, Aspwe1_0418839 | transcript_product=Ortholog of A. nidulans FGSC A4 : AN5737, AN2721, A. fumigatus Af293 : Afu1g17650, Afu6g06930, A. oryzae RIB40 : AO090005000145, AO090005001229 and Aspergillus wentii : Aspwe1_0134832, Aspwe1_0418839 | location=Chr4_A_fumigatus_Af293:3654098-3655227(-) | protein_length=256 | sequence_SO=chromosome | SO=protein_coding_gene | is_pseudo=false				8	0.0168662	0.00067182	Afu4g14010-T-p1 [9-17]	1	930.573				164821	847421	2.02543e+06	526769					927205				1	1	1	1					1		Not Found	Not Found	Peak Found	Peak Found	High	Peak Found	Not Found	Not Found	Not Found	Not Found	High	Not Found	0.0003471	0.0002102	3.877e-05	6.394e-05	0.006936	0.004384	0.0008105	0.001597	29	2.51	213.97	213.97	3.81	20.41	9	465.79	465.789	465.789	465.789	-1.09	-2.16	-2.16	-2.16	-0.00051	-0.001	-0.001	-0.001	20.2237	20.1337	20.1337	20.1337	2	2	2	2
	VLVTAGSR	Afu4g14010-T-p1	transcript=Afu4g14010-T | gene=Afu4g14010 | organism=Aspergillus_fumigatus_Af293 | gene_product=Ortholog of A. nidulans FGSC A4 : AN5737, AN2721, A. fumigatus Af293 : Afu1g17650, Afu6g06930, A. oryzae RIB40 : AO090005000145, AO090005001229 and Aspergillus wentii : Aspwe1_0134832, Aspwe1_0418839 | transcript_product=Ortholog of A. nidulans FGSC A4 : AN5737, AN2721, A. fumigatus Af293 : Afu1g17650, Afu6g06930, A. oryzae RIB40 : AO090005000145, AO090005001229 and Aspergillus wentii : Aspwe1_0134832, Aspwe1_0418839 | location=Chr4_A_fumigatus_Af293:3654098-3655227(-) | protein_length=256 | sequence_SO=chromosome | SO=protein_coding_gene | is_pseudo=false				56	0.06865	0.00322673	Afu4g14010-T-p1 [10-17]	0	802.478		6.67369e+06	1.21491e+07	3.29804e+07	4.60034e+07	74525436	4.7438e+07	1.47032e+06	2.10336e+06	14095755	1.56719e+06	3.28583e+08	42449263	6	6	6	6	6	6	6	3	6	3	6	6	High	Peak Found	High	High	High	High	Peak Found	High	High	Peak Found	Peak Found	High	0.001408	0.0007904	0.0003314	0.001128	0.03789	0.016	0.005849	0.03319	39	2.06	155.25	155.25	4.06	26.15	8	401.743	401.743	401.743	401.743	-0.02	-0.11	-0.36	0.11	-1e-05	-4e-05	-0.00014	4e-05	25.9422	25.8414	25.8728	26.5783	2	2	2	2
Afu4g07580-T-p1	transcript=Afu4g07580-T | gene=Afu4g07580 | organism=Aspergillus_fumigatus_Af293 | gene_product=Translation initiation factor EF-2 gamma subunit | transcript_product=Translation initiation factor EF-2 gamma subunit | location=Chr4_A_fumigatus_Af293:1969969-1971642(+) | protein_length=516 | sequence_SO=chromosome | SO=protein_coding_gene | is_pseudo=false	27	358	12	12	0	516	56.1	7.09	1802	20300	558	212.01	117.549		1.02244e+07	8.81445e+06	5.02198e+06	2.53098e+07	1.91653e+07	1.61617e+07	7.75623e+06	6.35712e+06	1.17336e+07	7.46108e+06	2.61827e+07	2.25314e+07	8	8	8	10	10	10	7	8	9	8	12	11	High	High	High	High	High	High	High	High	High	High	High	High	MATNGDFTDDESQPGSPMLDAANGQDDIEEQERLDVEEKPLKSAMKKGAAPPAPQPKRPELPEQPDPETLDLSTLTPLSPEIIARQATINIGTIGHVAHGKSTVVKAISEVQTVRFKNELERNITIKLGYANAKIYKCDNPGCPRPTCFKSYKSEKEIDPPCEREGCTGRYRLLRHVSFVDCPGHDILMSTMLSGAAVMDAALLLIAGNEACPQPQTSEHLAAIEIMKLSHIIILQNKVDLMREDGALQHYQSILKFIRGTVADGSPIIPISAQLKYNIDAVNEYLVSHIPVPVRDFTASPHMIVIRSFDVNKPGAEIDELKGGVAGGSILTGVLKLNDEIEIRPGLVTKDENGKIQCRPIFSRVVSLFAEHNDLKFAVPGGLIGVGTRVDPTLCRADRLVGFVLGHRGRLPAIYTELEVNYFLLRRLLGVKTADGKQAKVAKLTKNEVLMVNIGSTATGAKVMGVKADAAKLSLTSPACTEIGEKIAISRRIDKHWRLIGWANIVAGNTLEPILN
	Sequence	Master Protein Accessions	Master Protein Descriptions	Modifications	Modifications in Master Proteins	Modifications in Master Proteins (all Sites)	# PSMs	Qvality PEP	Qvality q-value	Positions in Master Proteins	# Missed Cleavages	Theo. MH+ [Da]	Quan Info	Abundance: F4: Sample, 1, ppdAB	Abundance: F5: Sample, 2, ppdAB	Abundance: F6: Sample, 3, ppdAB	Abundance: F7: Sample, 1, dclAB	Abundance: F8: Sample, 2, dclAB	Abundance: F9: Sample, 3, dclAB	Abundance: F10: Sample, 1, rdrp12	Abundance: F11: Sample, 2, rdrp12	Abundance: F12: Sample, 3, rdrp12	Abundance: F1: Sample, 1, WT	Abundance: F2: Sample, 2, WT	Abundance: F3: Sample, 3, WT	Abundances Count: F4: Sample, 1, ppdAB	Abundances Count: F5: Sample, 2, ppdAB	Abundances Count: F6: Sample, 3, ppdAB	Abundances Count: F7: Sample, 1, dclAB	Abundances Count: F8: Sample, 2, dclAB	Abundances Count: F9: Sample, 3, dclAB	Abundances Count: F10: Sample, 1, rdrp12	Abundances Count: F11: Sample, 2, rdrp12	Abundances Count: F12: Sample, 3, rdrp12	Abundances Count: F1: Sample, 1, WT	Abundances Count: F2: Sample, 2, WT	Abundances Count: F3: Sample, 3, WT	Found in Sample: [S4] F4: Sample, 1, ppdAB	Found in Sample: [S5] F5: Sample, 2, ppdAB	Found in Sample: [S6] F6: Sample, 3, ppdAB	Found in Sample: [S7] F7: Sample, 1, dclAB	Found in Sample: [S8] F8: Sample, 2, dclAB	Found in Sample: [S9] F9: Sample, 3, dclAB	Found in Sample: [S10] F10: Sample, 1, rdrp12	Found in Sample: [S11] F11: Sample, 2, rdrp12	Found in Sample: [S12] F12: Sample, 3, rdrp12	Found in Sample: [S1] F1: Sample, 1, WT	Found in Sample: [S2] F2: Sample, 2, WT	Found in Sample: [S3] F3: Sample, 3, WT	Percolator q-Value (by Search Engine): Mascot	Percolator q-Value (by Search Engine): MS Amanda 2.0	Percolator q-Value (by Search Engine): MSFragger	Percolator q-Value (by Search Engine): Sequest HT	Percolator PEP (by Search Engine): Mascot	Percolator PEP (by Search Engine): MS Amanda 2.0	Percolator PEP (by Search Engine): MSFragger	Percolator PEP (by Search Engine): Sequest HT	Ions Score (by Search Engine): Mascot	XCorr (by Search Engine): Sequest HT	Amanda Score (by Search Engine): MS Amanda 2.0	CharmeRT Combined Score (by Search Engine): MS Amanda 2.0	MSFraggerScore (by Search Engine): MSFragger	Top Apex RT [min]	Sequence Length	m/z [Da] (by Search Engine): Mascot	m/z [Da] (by Search Engine): MS Amanda 2.0	m/z [Da] (by Search Engine): MSFragger	m/z [Da] (by Search Engine): Sequest HT	DeltaM [ppm] (by Search Engine): Mascot	DeltaM [ppm] (by Search Engine): MS Amanda 2.0	DeltaM [ppm] (by Search Engine): MSFragger	DeltaM [ppm] (by Search Engine): Sequest HT	Deltam/z [Da] (by Search Engine): Mascot	Deltam/z [Da] (by Search Engine): MS Amanda 2.0	Deltam/z [Da] (by Search Engine): MSFragger	Deltam/z [Da] (by Search Engine): Sequest HT	RT [min] (by Search Engine): Mascot	RT [min] (by Search Engine): MS Amanda 2.0	RT [min] (by Search Engine): MSFragger	RT [min] (by Search Engine): Sequest HT	Charge (by Search Engine): Mascot	Charge (by Search Engine): MS Amanda 2.0	Charge (by Search Engine): MSFragger	Charge (by Search Engine): Sequest HT
	NEVLMVNIGSTATGAK	Afu4g07580-T-p1	transcript=Afu4g07580-T | gene=Afu4g07580 | organism=Aspergillus_fumigatus_Af293 | gene_product=Translation initiation factor EF-2 gamma subunit | transcript_product=Translation initiation factor EF-2 gamma subunit | location=Chr4_A_fumigatus_Af293:1969969-1971642(+) | protein_length=516 | sequence_SO=chromosome | SO=protein_coding_gene | is_pseudo=false				12	2.30346e-09	6.86519e-05	Afu4g07580-T-p1 [447-462]	0	1604.83					54522.1	301883	191012					786733	486245				1	2	2					3	3	Not Found	Not Found	Not Found	Peak Found	Peak Found	Peak Found	Not Found	Not Found	Not Found	Not Found	High	Peak Found	2.457e-06	2.601e-06	2.365e-06	2.529e-06	8.494e-16	6.305e-16	6.305e-16	7.916e-13	51	3.83	355.97	355.97	11.87	125.09	16	802.92	802.92	802.92	802.92	0.46	0.46	0.46	0.46	0.00037	0.00037	0.00037	0.00037	126.547	126.547	126.547	126.547	2	2	2	2
	LDVEEKPLK	Afu4g07580-T-p1	transcript=Afu4g07580-T | gene=Afu4g07580 | organism=Aspergillus_fumigatus_Af293 | gene_product=Translation initiation factor EF-2 gamma subunit | transcript_product=Translation initiation factor EF-2 gamma subunit | location=Chr4_A_fumigatus_Af293:1969969-1971642(+) | protein_length=516 | sequence_SO=chromosome | SO=protein_coding_gene | is_pseudo=false				4	0.00443906	6.86519e-05	Afu4g07580-T-p1 [34-42]	0	1070.61					261218		157533			419461		1.43104e+06	467769				1		1			1		1	1	Not Found	Not Found	Not Found	High	Not Found	Peak Found	Not Found	Not Found	Peak Found	Not Found	Peak Found	Peak Found	2.457e-06	2.601e-06	2.365e-06	2.529e-06	9.35e-06	2.73e-06	8.518e-05	2.71e-05	15	1.67	150.39	150.39	3.15	41.94	9	535.808	535.808	535.808	535.808	-0.02	-0.02	-0.02	-0.02	-1e-05	-1e-05	-1e-05	-1e-05	41.8439	41.8439	41.8439	41.8439	2	2	2	2
	LSLTSPACTEIGEK	Afu4g07580-T-p1	transcript=Afu4g07580-T | gene=Afu4g07580 | organism=Aspergillus_fumigatus_Af293 | gene_product=Translation initiation factor EF-2 gamma subunit | transcript_product=Translation initiation factor EF-2 gamma subunit | location=Chr4_A_fumigatus_Af293:1969969-1971642(+) | protein_length=516 | sequence_SO=chromosome | SO=protein_coding_gene | is_pseudo=false	1xCarbamidomethyl [C8]			59	2.52273e-08	6.86519e-05	Afu4g07580-T-p1 [473-486]	0	1505.75		219297	438988	257596	694385	1.47469e+06	1.10953e+06	15825.9	31245.2	218611	171875	3.37755e+06	2.56881e+06	3	3	3	3	3	3	1	1	3	2	3	3	Peak Found	Peak Found	High	High	High	High	Peak Found	Peak Found	High	Peak Found	High	High	2.457e-06	2.601e-06	2.365e-06	2.529e-06	6.305e-16	6.305e-16	3.332e-14	2.649e-14	84	2.82	308.53	308.53	8.52	109.88	14	753.38	753.38	753.38	753.38	1.19	1.19	1.19	1.19	0.0009	0.0009	0.0009	0.0009	112.517	112.517	112.517	112.517	2	2	2	2
	VVSLFAEHNDLK	Afu4g07580-T-p1	transcript=Afu4g07580-T | gene=Afu4g07580 | organism=Aspergillus_fumigatus_Af293 | gene_product=Translation initiation factor EF-2 gamma subunit | transcript_product=Translation initiation factor EF-2 gamma subunit | location=Chr4_A_fumigatus_Af293:1969969-1971642(+) | protein_length=516 | sequence_SO=chromosome | SO=protein_coding_gene | is_pseudo=false				48	7.09308e-06	6.86519e-05	Afu4g07580-T-p1 [365-376]	0	1371.73		762193	784353	327514		941140	1.9207e+06	110478	911109	1.74593e+06	181360	2.71291e+06	2.64119e+06	5	5	3		4	8	3	8	7	3	7	8	Peak Found	Peak Found	Peak Found	Not Found	High	High	Peak Found	High	Peak Found	Peak Found	High	High	2.457e-06	2.601e-06	2.365e-06	2.529e-06	1.866e-11	2.238e-10	8.206e-10	7.481e-10	19	2.5	146.77	146.77	5.73	95.34	12	457.915	457.915	457.915	457.915	1.81	1.81	1.81	1.81	0.00083	0.00083	0.00083	0.00083	97.7556	97.7556	97.7556	97.7556	3	3	3	3
	SFDVNKPGAEIDELK	Afu4g07580-T-p1	transcript=Afu4g07580-T | gene=Afu4g07580 | organism=Aspergillus_fumigatus_Af293 | gene_product=Translation initiation factor EF-2 gamma subunit | transcript_product=Translation initiation factor EF-2 gamma subunit | location=Chr4_A_fumigatus_Af293:1969969-1971642(+) | protein_length=516 | sequence_SO=chromosome | SO=protein_coding_gene | is_pseudo=false				8	5.50453e-06	6.86519e-05	Afu4g07580-T-p1 [308-322]	0	1661.84												247378	179796											1	1	Not Found	Not Found	Not Found	Not Found	Not Found	Not Found	Not Found	Not Found	Not Found	Not Found	High	High	2.457e-06	2.601e-06	2.365e-06	2.529e-06	7.354e-11	4.81e-10	5.199e-10	7.512e-08	23	2.24	252.95	252.95	8.01	110.18	15	831.422	831.422	831.422	831.422	-0.43	-0.43	-0.43	-0.43	-0.00036	-0.00036	-0.00036	-0.00036	112.035	112.035	112.035	112.035	2	2	2	2
	FAVPGGLIGVGTR	Afu4g07580-T-p1	transcript=Afu4g07580-T | gene=Afu4g07580 | organism=Aspergillus_fumigatus_Af293 | gene_product=Translation initiation factor EF-2 gamma subunit | transcript_product=Translation initiation factor EF-2 gamma subunit | location=Chr4_A_fumigatus_Af293:1969969-1971642(+) | protein_length=516 | sequence_SO=chromosome | SO=protein_coding_gene | is_pseudo=false				28	1.20888e-07	6.86519e-05	Afu4g07580-T-p1 [377-389]	0	1243.72		188136	47271.5	375696	440456	743026	295700	270452	94586.8		316863	2.8321e+06	2.22969e+06	2	1	2	1	2	1	2	1		3	3	3	Peak Found	Peak Found	Peak Found	Peak Found	Peak Found	High	Peak Found	Peak Found	Not Found	Peak Found	High	High	2.457e-06	2.601e-06	2.365e-06	2.529e-06	7.134e-11	2.1e-10	5.502e-13	8.734e-09	55	3.01	256.69	256.69	10.94	141.79	13	622.362	622.361	622.362	622.362	0.48	-0.11	0.38	0.48	0.0003	-7e-05	0.00024	0.0003	142.931	143.481	142.989	142.931	2	2	2	2
	GTVADGSPIIPISAQLK	Afu4g07580-T-p1	transcript=Afu4g07580-T | gene=Afu4g07580 | organism=Aspergillus_fumigatus_Af293 | gene_product=Translation initiation factor EF-2 gamma subunit | transcript_product=Translation initiation factor EF-2 gamma subunit | location=Chr4_A_fumigatus_Af293:1969969-1971642(+) | protein_length=516 | sequence_SO=chromosome | SO=protein_coding_gene | is_pseudo=false				56	8.96289e-08	6.86519e-05	Afu4g07580-T-p1 [260-276]	0	1666.94		38460.6	135303	73787.3	385506	516936	543786		19603.1	624148		3.18573e+06	928115	1	3	2	3	3	3		1	3		3	3	Peak Found	Peak Found	Peak Found	High	High	High	Not Found	Peak Found	High	Not Found	High	High	2.457e-06	2.601e-06	2.365e-06	2.529e-06	6.305e-16	6.305e-16	3.237e-13	5.687e-13	41	3.43	312.79	312.79	8.2	140.62	17	833.974	833.974	833.974	833.974	1.47	1.47	1.47	1.47	0.00122	0.00122	0.00122	0.00122	142.144	142.144	142.144	142.144	2	2	2	2
	KGAAPPAPQPK	Afu4g07580-T-p1	transcript=Afu4g07580-T | gene=Afu4g07580 | organism=Aspergillus_fumigatus_Af293 | gene_product=Translation initiation factor EF-2 gamma subunit | transcript_product=Translation initiation factor EF-2 gamma subunit | location=Chr4_A_fumigatus_Af293:1969969-1971642(+) | protein_length=516 | sequence_SO=chromosome | SO=protein_coding_gene | is_pseudo=false				60	4.01955e-06	6.86519e-05	Afu4g07580-T-p1 [47-57]	1	1061.61		1.70468e+06	869106	717771	6.3603e+06	5.01124e+06	2.89605e+06	754327	313257	2.15672e+06	1.61505e+06	2.33058e+06	3.387e+06	3	3	3	3	3	3	3	3	3	3	3	3	Peak Found	High	Peak Found	High	High	High	High	Peak Found	High	High	Peak Found	Peak Found	2.457e-06	2.601e-06	2.365e-06	2.529e-06	4.666e-10	1.087e-11	2.973e-10	4.894e-10	53	3.48	323.77	323.77	7.49	18.37	11	531.309	531.309	531.309	531.309	-0.18	-0.18	-0.18	-0.18	-9e-05	-9e-05	-9e-05	-9e-05	18.0583	18.0583	18.0583	18.0583	2	2	2	2
	GAAPPAPQPK	Afu4g07580-T-p1	transcript=Afu4g07580-T | gene=Afu4g07580 | organism=Aspergillus_fumigatus_Af293 | gene_product=Translation initiation factor EF-2 gamma subunit | transcript_product=Translation initiation factor EF-2 gamma subunit | location=Chr4_A_fumigatus_Af293:1969969-1971642(+) | protein_length=516 | sequence_SO=chromosome | SO=protein_coding_gene | is_pseudo=false				60	0.000134311	6.86519e-05	Afu4g07580-T-p1 [48-57]	0	933.515		4.97426e+06	4.98755e+06	2.64221e+06	14254158	7929586	6.99461e+06	5.62139e+06	3986474	5.50747e+06	4.54292e+06	6.92877e+06	8.05409e+06	3	4	4	3	3	3	3	3	3	3	3	3	High	Peak Found	Peak Found	High	High	High	High	High	Peak Found	Peak Found	Peak Found	Peak Found	2.457e-06	2.601e-06	2.365e-06	2.529e-06	2.312e-07	3.315e-06	1.606e-07	4.383e-06	45	2.69	217.59	217.59	6.55	22.81	10	467.261	467.261	467.261	467.261	-0.51	-0.51	-0.51	-0.51	-0.00024	-0.00024	-0.00024	-0.00024	22.2024	22.2024	22.2024	22.2024	2	2	2	2
	SEKEIDPPCER	Afu4g07580-T-p1	transcript=Afu4g07580-T | gene=Afu4g07580 | organism=Aspergillus_fumigatus_Af293 | gene_product=Translation initiation factor EF-2 gamma subunit | transcript_product=Translation initiation factor EF-2 gamma subunit | location=Chr4_A_fumigatus_Af293:1969969-1971642(+) | protein_length=516 | sequence_SO=chromosome | SO=protein_coding_gene | is_pseudo=false	1xCarbamidomethyl [C9]			12	0.0147557	0.000549295	Afu4g07580-T-p1 [154-164]	1	1359.62		436776	321666	171070	1.49397e+06	1.12774e+06	614823	191488	141926	502107	493058	1.35649e+06	1.2165e+06	2	2	2	2	2	2	2	2	2	2	2	2	Peak Found	Peak Found	Peak Found	High	Peak Found	Peak Found	Peak Found	Peak Found	Peak Found	High	Peak Found	Peak Found	0.0006802	3.138e-05	2.835e-05	0.0001833	0.01308	0.001272	0.0006554	0.00285	11	1.4	212.44	212.44	4.95	24.76	11	680.314	680.314	680.314	680.314	0.04	0.04	0.47	0.04	3e-05	3e-05	0.00032	3e-05	24.5146	24.5146	24.1005	24.5146	2	2	2	2
	GGVAGGSILTGVLK	Afu4g07580-T-p1	transcript=Afu4g07580-T | gene=Afu4g07580 | organism=Aspergillus_fumigatus_Af293 | gene_product=Translation initiation factor EF-2 gamma subunit | transcript_product=Translation initiation factor EF-2 gamma subunit | location=Chr4_A_fumigatus_Af293:1969969-1971642(+) | protein_length=516 | sequence_SO=chromosome | SO=protein_coding_gene | is_pseudo=false				4	0.0415863	0.00172751	Afu4g07580-T-p1 [323-336]	0	1228.73					180019	637844				236039	55668.5	711882	372176				1	1				1	1	1	1	Not Found	Not Found	Not Found	Peak Found	Peak Found	Not Found	Not Found	Not Found	Peak Found	Peak Found	High	Peak Found	0.0009336	2.907e-05	0.0001456	0.000338	0.02149	0.00113	0.003046	0.004587	28	2.76	224.24	224.24	3.78	132.81	14	614.867	614.867	614.867	614.867	0.45	0.45	0.45	0.45	0.00028	0.00028	0.00028	0.00028	134.329	134.329	134.329	134.329	2	2	2	2
	LGYANAK	Afu4g07580-T-p1	transcript=Afu4g07580-T | gene=Afu4g07580 | organism=Aspergillus_fumigatus_Af293 | gene_product=Translation initiation factor EF-2 gamma subunit | transcript_product=Translation initiation factor EF-2 gamma subunit | location=Chr4_A_fumigatus_Af293:1969969-1971642(+) | protein_length=516 | sequence_SO=chromosome | SO=protein_coding_gene | is_pseudo=false				7	0.126432	0.00648168	Afu4g07580-T-p1 [128-134]	0	736.399		1.90057e+06	1.23021e+06	456332	1.18528e+06	481180	1.43797e+06	792274	858920	323118	84281.5	281508		3	3	3	3	2	3	3	3	2	1	1		Peak Found	High	Peak Found	Peak Found	Peak Found	High	Peak Found	Peak Found	Peak Found	Peak Found	Peak Found	Not Found			0.0006214	0.001102			0.01341	0.03199		1.69			2.53	21.87	7			368.703	368.704			0.94	1.53			0.00035	0.00056			20.7747	21.2254			2	2
Afu2g05580-T-p1	transcript=Afu2g05580-T | gene=Afu2g05580 | organism=Aspergillus_fumigatus_Af293 | gene_product=Ortholog(s) have RNA 7-methylguanosine cap binding, exoribonuclease activator activity, m7G(5')pppN diphosphatase activity | transcript_product=Ortholog(s) have RNA 7-methylguanosine cap binding, exoribonuclease activator activity, m7G(5')pppN diphosphatase activity | location=Chr2_A_fumigatus_Af293:1553915-1555073(+) | protein_length=328 | sequence_SO=chromosome | SO=protein_coding_gene | is_pseudo=false	14	358	4	4	0	328	37.7	6.3	2150	16992.5	374	147.98	42.252		1.85299e+07	2.48535e+07	2.47665e+07	3.13084e+07	6.44498e+07	2.9154e+07	8.59862e+06	7.05248e+06	3.5574e+07	7.64054e+06	2.46833e+07	3.43836e+07	5	4	5	5	5	5	4	3	5	4	4	5	High	High	High	High	High	High	High	Peak Found	High	High	High	High	MQILDSGEKITPEALIPKFEVNRLLKQDQNGRRIAILGYIDGKQGILIAERAAFATESLEVLKAFHAAISSVDNLGDNDIYRWYLANTGAGQGGQQFHDLKLNLIWPCTEKHIKKYSDQQLRMVTETPEIYRDYVRPYMSAQREEGRLNWVFNILEGRTEQEDVILRDAGEGPDDGFLMLPDLNWDRKTMSSLHLLALVQRRDIWSLRDLKKKHIRWLRYLRQRLLEGTVKMYPELEQDQLKLYVHYQPTYYHFHIHVVNVMLEAGATQATGKAFGLENLISQLETLAGDQDASMADVSLTYYLGEASDLWMNIFYPLKSGSKPAIGN
	Sequence	Master Protein Accessions	Master Protein Descriptions	Modifications	Modifications in Master Proteins	Modifications in Master Proteins (all Sites)	# PSMs	Qvality PEP	Qvality q-value	Positions in Master Proteins	# Missed Cleavages	Theo. MH+ [Da]	Quan Info	Abundance: F4: Sample, 1, ppdAB	Abundance: F5: Sample, 2, ppdAB	Abundance: F6: Sample, 3, ppdAB	Abundance: F7: Sample, 1, dclAB	Abundance: F8: Sample, 2, dclAB	Abundance: F9: Sample, 3, dclAB	Abundance: F10: Sample, 1, rdrp12	Abundance: F11: Sample, 2, rdrp12	Abundance: F12: Sample, 3, rdrp12	Abundance: F1: Sample, 1, WT	Abundance: F2: Sample, 2, WT	Abundance: F3: Sample, 3, WT	Abundances Count: F4: Sample, 1, ppdAB	Abundances Count: F5: Sample, 2, ppdAB	Abundances Count: F6: Sample, 3, ppdAB	Abundances Count: F7: Sample, 1, dclAB	Abundances Count: F8: Sample, 2, dclAB	Abundances Count: F9: Sample, 3, dclAB	Abundances Count: F10: Sample, 1, rdrp12	Abundances Count: F11: Sample, 2, rdrp12	Abundances Count: F12: Sample, 3, rdrp12	Abundances Count: F1: Sample, 1, WT	Abundances Count: F2: Sample, 2, WT	Abundances Count: F3: Sample, 3, WT	Found in Sample: [S4] F4: Sample, 1, ppdAB	Found in Sample: [S5] F5: Sample, 2, ppdAB	Found in Sample: [S6] F6: Sample, 3, ppdAB	Found in Sample: [S7] F7: Sample, 1, dclAB	Found in Sample: [S8] F8: Sample, 2, dclAB	Found in Sample: [S9] F9: Sample, 3, dclAB	Found in Sample: [S10] F10: Sample, 1, rdrp12	Found in Sample: [S11] F11: Sample, 2, rdrp12	Found in Sample: [S12] F12: Sample, 3, rdrp12	Found in Sample: [S1] F1: Sample, 1, WT	Found in Sample: [S2] F2: Sample, 2, WT	Found in Sample: [S3] F3: Sample, 3, WT	Percolator q-Value (by Search Engine): Mascot	Percolator q-Value (by Search Engine): MS Amanda 2.0	Percolator q-Value (by Search Engine): MSFragger	Percolator q-Value (by Search Engine): Sequest HT	Percolator PEP (by Search Engine): Mascot	Percolator PEP (by Search Engine): MS Amanda 2.0	Percolator PEP (by Search Engine): MSFragger	Percolator PEP (by Search Engine): Sequest HT	Ions Score (by Search Engine): Mascot	XCorr (by Search Engine): Sequest HT	Amanda Score (by Search Engine): MS Amanda 2.0	CharmeRT Combined Score (by Search Engine): MS Amanda 2.0	MSFraggerScore (by Search Engine): MSFragger	Top Apex RT [min]	Sequence Length	m/z [Da] (by Search Engine): Mascot	m/z [Da] (by Search Engine): MS Amanda 2.0	m/z [Da] (by Search Engine): MSFragger	m/z [Da] (by Search Engine): Sequest HT	DeltaM [ppm] (by Search Engine): Mascot	DeltaM [ppm] (by Search Engine): MS Amanda 2.0	DeltaM [ppm] (by Search Engine): MSFragger	DeltaM [ppm] (by Search Engine): Sequest HT	Deltam/z [Da] (by Search Engine): Mascot	Deltam/z [Da] (by Search Engine): MS Amanda 2.0	Deltam/z [Da] (by Search Engine): MSFragger	Deltam/z [Da] (by Search Engine): Sequest HT	RT [min] (by Search Engine): Mascot	RT [min] (by Search Engine): MS Amanda 2.0	RT [min] (by Search Engine): MSFragger	RT [min] (by Search Engine): Sequest HT	Charge (by Search Engine): Mascot	Charge (by Search Engine): MS Amanda 2.0	Charge (by Search Engine): MSFragger	Charge (by Search Engine): Sequest HT
	MYPELEQDQLK	Afu2g05580-T-p1	transcript=Afu2g05580-T | gene=Afu2g05580 | organism=Aspergillus_fumigatus_Af293 | gene_product=Ortholog(s) have RNA 7-methylguanosine cap binding, exoribonuclease activator activity, m7G(5')pppN diphosphatase activity | transcript_product=Ortholog(s) have RNA 7-methylguanosine cap binding, exoribonuclease activator activity, m7G(5')pppN diphosphatase activity | location=Chr2_A_fumigatus_Af293:1553915-1555073(+) | protein_length=328 | sequence_SO=chromosome | SO=protein_coding_gene | is_pseudo=false				88	8.38152e-05	6.86519e-05	Afu2g05580-T-p1 [232-242]	0	1393.67		1019000	1.00884e+06	1.04011e+06	3.49552e+06	4.75587e+06	1.82855e+06	84502.6		1.49835e+06	104596	381904	2.0186e+06	3	3	3	3	3	3	1		3	1	1	3	Peak Found	High	High	High	High	High	Peak Found	Not Found	High	Peak Found	Peak Found	High	2.457e-06	2.601e-06	2.365e-06	2.529e-06	4.227e-11	1.089e-08	9.442e-08	1.064e-07	33	2.04	186.14	186.14	5.67	105.99	11	697.337	697.337	697.339	697.337	0.03	0.03	2.65	-0.77	2e-05	2e-05	0.00185	-0.00054	104.784	104.784	108.399	111.267	2	2	2	2
	MYPELEQDQLK	Afu2g05580-T-p1	transcript=Afu2g05580-T | gene=Afu2g05580 | organism=Aspergillus_fumigatus_Af293 | gene_product=Ortholog(s) have RNA 7-methylguanosine cap binding, exoribonuclease activator activity, m7G(5')pppN diphosphatase activity | transcript_product=Ortholog(s) have RNA 7-methylguanosine cap binding, exoribonuclease activator activity, m7G(5')pppN diphosphatase activity | location=Chr2_A_fumigatus_Af293:1553915-1555073(+) | protein_length=328 | sequence_SO=chromosome | SO=protein_coding_gene | is_pseudo=false	1xOxidation [M1(100)]			28	0.00187203	6.86519e-05	Afu2g05580-T-p1 [232-242]	0	1409.66		838261	474005	836147	138891	179546	530891	381034	74782.4	272555	294246		461442	5	5	4	2	1	4	4	2	3	3		4	High	High	High	Peak Found	Peak Found	Peak Found	Peak Found	Peak Found	Peak Found	High	Not Found	Peak Found	2.457e-06	2.601e-06	2.365e-06	2.529e-06	2.071e-06	6.352e-05	1.825e-05	0.0001006	19	1.66	140.22	140.22	4.83	94.89	11	705.335	705.335	705.335	705.335	0.02	0.02	0.02	0.02	1e-05	1e-05	1e-05	1e-05	93.6556	93.6556	93.6556	93.6556	2	2	2	2
	TEQEDVILR	Afu2g05580-T-p1	transcript=Afu2g05580-T | gene=Afu2g05580 | organism=Aspergillus_fumigatus_Af293 | gene_product=Ortholog(s) have RNA 7-methylguanosine cap binding, exoribonuclease activator activity, m7G(5')pppN diphosphatase activity | transcript_product=Ortholog(s) have RNA 7-methylguanosine cap binding, exoribonuclease activator activity, m7G(5')pppN diphosphatase activity | location=Chr2_A_fumigatus_Af293:1553915-1555073(+) | protein_length=328 | sequence_SO=chromosome | SO=protein_coding_gene | is_pseudo=false				119	4.03842e-05	6.86519e-05	Afu2g05580-T-p1 [159-167]	0	1102.57		7.55748e+06	5.7335e+06	9398328	7.24276e+06	2.42068e+07	1.09832e+07	2341354	950203	1.60024e+07	2370219	9405047	1.35313e+07	3	3	3	3	3	3	3	1	3	3	3	3	High	High	High	High	High	High	High	Peak Found	High	High	High	High	2.457e-06	2.601e-06	2.365e-06	2.529e-06	3.628e-09	2.349e-08	1.87e-08	1.413e-06	49	2.14	216.56	216.56	6.92	63.36	9	551.791	551.79	551.791	551.79	0	-0.14	0.36	-0.76	0	-8e-05	0.0002	-0.00042	62.9034	62.6814	65.2424	65.789	2	2	2	2
	DAGEGPDDGFLMLPDLNWDR	Afu2g05580-T-p1	transcript=Afu2g05580-T | gene=Afu2g05580 | organism=Aspergillus_fumigatus_Af293 | gene_product=Ortholog(s) have RNA 7-methylguanosine cap binding, exoribonuclease activator activity, m7G(5')pppN diphosphatase activity | transcript_product=Ortholog(s) have RNA 7-methylguanosine cap binding, exoribonuclease activator activity, m7G(5')pppN diphosphatase activity | location=Chr2_A_fumigatus_Af293:1553915-1555073(+) | protein_length=328 | sequence_SO=chromosome | SO=protein_coding_gene | is_pseudo=false				28	2.85221e-11	6.86519e-05	Afu2g05580-T-p1 [168-187]	0	2232.99		27653.6		38323.5	656013	980246	78500.8			184426		83937.8	296961	1		1	4	3	2			2		2	2	Peak Found	Not Found	Peak Found	High	High	Peak Found	Not Found	Not Found	High	Not Found	Peak Found	Peak Found	2.457e-06	2.601e-06	2.365e-06	2.529e-06	6.305e-16	6.305e-16	6.305e-16	6.305e-16	60	4.13	339.25	339.25	9.95	173.09	20	1117	1117	1117	1117	-0.4	-0.4	-0.7	-0.7	-0.00044	-0.00044	-0.00078	-0.00078	175.519	175.519	174.146	174.146	2	2	2	2
	LLEGTVK	Afu2g05580-T-p1	transcript=Afu2g05580-T | gene=Afu2g05580 | organism=Aspergillus_fumigatus_Af293 | gene_product=Ortholog(s) have RNA 7-methylguanosine cap binding, exoribonuclease activator activity, m7G(5')pppN diphosphatase activity | transcript_product=Ortholog(s) have RNA 7-methylguanosine cap binding, exoribonuclease activator activity, m7G(5')pppN diphosphatase activity | location=Chr2_A_fumigatus_Af293:1553915-1555073(+) | protein_length=328 | sequence_SO=chromosome | SO=protein_coding_gene | is_pseudo=false				95	0.0512981	0.00246006	Afu2g05580-T-p1 [225-231]	0	759.461		9087498	1.76372e+07	1.34536e+07	1.97752e+07	34327369	1.57328e+07	5.79173e+06	6027496	1.76163e+07	4.87147e+06	1.48124e+07	1.80752e+07	3	3	3	3	3	3	3	3	3	3	3	3	High	High	High	High	High	High	High	Peak Found	High	High	High	High	0.0001182	0.0001835	0.0007871	0.0003807	0.002798	0.004114	0.01716	0.005213	33	1.6	143.06	143.06	2.14	36.75	7	380.234	380.234	380.234	380.234	-0.35	0.11	-0.72	-0.08	-0.00013	4e-05	-0.00027	-3e-05	36.931	34.9241	36.606	36.0496	2	2	2	2
Afu4g10050-T-p1	transcript=Afu4g10050-T | gene=Afu4g10050 | organism=Aspergillus_fumigatus_Af293 | gene_product=Calmodulin | transcript_product=Calmodulin | location=Chr4_A_fumigatus_Af293:2602022-2602919(+) | protein_length=149 | sequence_SO=chromosome | SO=protein_coding_gene | is_pseudo=false	32	357	4	4	0	149	17	4.27	3711	26544	554	253.63	86.148		2.52081e+07	8.37702e+06	1.40306e+07	5.57596e+07	6.54234e+07	2.54369e+07	9.77683e+06	2.73205e+06	3.4427e+07	2.82605e+06	7.54836e+07	3.57101e+07	5	5	4	5	4	5	5	3	7	5	7	5	High	High	High	High	High	High	High	Peak Found	High	High	High	High	MADSLTEEQVSEYKEAFSLFDKDGDGQITTKELGTVMRSLGQNPSESELQDMINEVDADNNGTIDFPEFLTMMARKMKDTDSEEEIREAFKVFDRDNNGFISAAELRHVMTSIGEKLTDDEVDEMIREADQDGDGRIDYNEFVQLMMQK
	Sequence	Master Protein Accessions	Master Protein Descriptions	Modifications	Modifications in Master Proteins	Modifications in Master Proteins (all Sites)	# PSMs	Qvality PEP	Qvality q-value	Positions in Master Proteins	# Missed Cleavages	Theo. MH+ [Da]	Quan Info	Abundance: F4: Sample, 1, ppdAB	Abundance: F5: Sample, 2, ppdAB	Abundance: F6: Sample, 3, ppdAB	Abundance: F7: Sample, 1, dclAB	Abundance: F8: Sample, 2, dclAB	Abundance: F9: Sample, 3, dclAB	Abundance: F10: Sample, 1, rdrp12	Abundance: F11: Sample, 2, rdrp12	Abundance: F12: Sample, 3, rdrp12	Abundance: F1: Sample, 1, WT	Abundance: F2: Sample, 2, WT	Abundance: F3: Sample, 3, WT	Abundances Count: F4: Sample, 1, ppdAB	Abundances Count: F5: Sample, 2, ppdAB	Abundances Count: F6: Sample, 3, ppdAB	Abundances Count: F7: Sample, 1, dclAB	Abundances Count: F8: Sample, 2, dclAB	Abundances Count: F9: Sample, 3, dclAB	Abundances Count: F10: Sample, 1, rdrp12	Abundances Count: F11: Sample, 2, rdrp12	Abundances Count: F12: Sample, 3, rdrp12	Abundances Count: F1: Sample, 1, WT	Abundances Count: F2: Sample, 2, WT	Abundances Count: F3: Sample, 3, WT	Found in Sample: [S4] F4: Sample, 1, ppdAB	Found in Sample: [S5] F5: Sample, 2, ppdAB	Found in Sample: [S6] F6: Sample, 3, ppdAB	Found in Sample: [S7] F7: Sample, 1, dclAB	Found in Sample: [S8] F8: Sample, 2, dclAB	Found in Sample: [S9] F9: Sample, 3, dclAB	Found in Sample: [S10] F10: Sample, 1, rdrp12	Found in Sample: [S11] F11: Sample, 2, rdrp12	Found in Sample: [S12] F12: Sample, 3, rdrp12	Found in Sample: [S1] F1: Sample, 1, WT	Found in Sample: [S2] F2: Sample, 2, WT	Found in Sample: [S3] F3: Sample, 3, WT	Percolator q-Value (by Search Engine): Mascot	Percolator q-Value (by Search Engine): MS Amanda 2.0	Percolator q-Value (by Search Engine): MSFragger	Percolator q-Value (by Search Engine): Sequest HT	Percolator PEP (by Search Engine): Mascot	Percolator PEP (by Search Engine): MS Amanda 2.0	Percolator PEP (by Search Engine): MSFragger	Percolator PEP (by Search Engine): Sequest HT	Ions Score (by Search Engine): Mascot	XCorr (by Search Engine): Sequest HT	Amanda Score (by Search Engine): MS Amanda 2.0	CharmeRT Combined Score (by Search Engine): MS Amanda 2.0	MSFraggerScore (by Search Engine): MSFragger	Top Apex RT [min]	Sequence Length	m/z [Da] (by Search Engine): Mascot	m/z [Da] (by Search Engine): MS Amanda 2.0	m/z [Da] (by Search Engine): MSFragger	m/z [Da] (by Search Engine): Sequest HT	DeltaM [ppm] (by Search Engine): Mascot	DeltaM [ppm] (by Search Engine): MS Amanda 2.0	DeltaM [ppm] (by Search Engine): MSFragger	DeltaM [ppm] (by Search Engine): Sequest HT	Deltam/z [Da] (by Search Engine): Mascot	Deltam/z [Da] (by Search Engine): MS Amanda 2.0	Deltam/z [Da] (by Search Engine): MSFragger	Deltam/z [Da] (by Search Engine): Sequest HT	RT [min] (by Search Engine): Mascot	RT [min] (by Search Engine): MS Amanda 2.0	RT [min] (by Search Engine): MSFragger	RT [min] (by Search Engine): Sequest HT	Charge (by Search Engine): Mascot	Charge (by Search Engine): MS Amanda 2.0	Charge (by Search Engine): MSFragger	Charge (by Search Engine): Sequest HT
	MKDTDSEEEIR	Afu4g10050-T-p1	transcript=Afu4g10050-T | gene=Afu4g10050 | organism=Aspergillus_fumigatus_Af293 | gene_product=Calmodulin | transcript_product=Calmodulin | location=Chr4_A_fumigatus_Af293:2602022-2602919(+) | protein_length=149 | sequence_SO=chromosome | SO=protein_coding_gene | is_pseudo=false				164	8.3035e-07	6.86519e-05	Afu4g10050-T-p1 [77-87]	1	1352.6		20646585	6.55799e+06	1.09746e+07	2.39224e+07	41811192	14894356	8.1132e+06	2.22289e+06	15169594	1.43707e+06	5.64929e+06	8.7601e+06	6	6	6	6	6	6	6	6	6	6	5	6	High	High	High	High	High	High	High	Peak Found	High	High	High	High	2.457e-06	2.601e-06	2.365e-06	2.529e-06	2.287e-12	1.76e-14	1.749e-11	2.384e-12	77	3.17	351.41	351.41	7.4	22.07	11	676.804	676.804	676.804	676.804	0.31	0.31	0.1	0.1	0.00021	0.00021	7e-05	7e-05	21.0081	21.0081	21.1893	21.1893	2	2	2	2
	MKDTDSEEEIR	Afu4g10050-T-p1	transcript=Afu4g10050-T | gene=Afu4g10050 | organism=Aspergillus_fumigatus_Af293 | gene_product=Calmodulin | transcript_product=Calmodulin | location=Chr4_A_fumigatus_Af293:2602022-2602919(+) | protein_length=149 | sequence_SO=chromosome | SO=protein_coding_gene | is_pseudo=false	1xOxidation [M1(100)]			84	7.352e-07	6.86519e-05	Afu4g10050-T-p1 [77-87]	1	1368.59		2.53859e+06	725490	1.15244e+06	3.24512e+06	2.1904e+06	1.19569e+06	1.06304e+06	307183	1.42248e+06	378308	402881	1.13736e+06	7	6	5	6	7	5	4	4	5	4	3	7	High	Peak Found	High	High	High	High	High	Peak Found	High	High	Peak Found	High	2.457e-06	2.601e-06	2.365e-06	2.529e-06	2.706e-11	6.305e-16	1.409e-11	3.873e-11	62	3.53	454.33	454.33	8.19	19.07	11	684.801	684.801	684.801	684.801	0	0	0	0	0	0	0	0	18.2353	18.2353	18.2353	18.2353	2	2	2	2
	LTDDEVDEMIR	Afu4g10050-T-p1	transcript=Afu4g10050-T | gene=Afu4g10050 | organism=Aspergillus_fumigatus_Af293 | gene_product=Calmodulin | transcript_product=Calmodulin | location=Chr4_A_fumigatus_Af293:2602022-2602919(+) | protein_length=149 | sequence_SO=chromosome | SO=protein_coding_gene | is_pseudo=false				77	1.52594e-06	6.86519e-05	Afu4g10050-T-p1 [117-127]	0	1335.61		1.46526e+06	928916	1.68884e+06	2.71793e+07	2.10795e+07	9078413	261964		9.87777e+06	863991	2.05345e+07	2.49591e+07	3	3	4	5	4	4	2		4	4	5	5	Peak Found	Peak Found	Peak Found	High	High	High	Peak Found	Not Found	High	High	High	High	2.457e-06	2.601e-06	2.365e-06	2.529e-06	7.355e-15	7.702e-14	5.236e-11	5.845e-12	69	3.46	292.04	292.04	6.92	115.52	11	668.309	668.308	668.309	668.308	0.4	-0.86	0.4	-0.86	0.00027	-0.00058	0.00027	-0.00058	114.233	117.017	114.233	117.017	2	2	2	2
	VFDRDNNGFISAAELR	Afu4g10050-T-p1	transcript=Afu4g10050-T | gene=Afu4g10050 | organism=Aspergillus_fumigatus_Af293 | gene_product=Calmodulin | transcript_product=Calmodulin | location=Chr4_A_fumigatus_Af293:2602022-2602919(+) | protein_length=149 | sequence_SO=chromosome | SO=protein_coding_gene | is_pseudo=false				3	0.000636719	6.86519e-05	Afu4g10050-T-p1 [92-107]	1	1823.9										1.9146e+06		2.18609e+06										3		3		Not Found	Not Found	Not Found	Not Found	Not Found	Not Found	Not Found	Not Found	High	Not Found	Peak Found	Not Found			2.365e-06				2.63e-06						7.05	128.38	16			608.967				539.21				0.32782				127.172				3
	HVMTSIGEK	Afu4g10050-T-p1	transcript=Afu4g10050-T | gene=Afu4g10050 | organism=Aspergillus_fumigatus_Af293 | gene_product=Calmodulin | transcript_product=Calmodulin | location=Chr4_A_fumigatus_Af293:2602022-2602919(+) | protein_length=149 | sequence_SO=chromosome | SO=protein_coding_gene | is_pseudo=false				4	5.61733e-06	6.86519e-05	Afu4g10050-T-p1 [108-116]	0	1001.51					213040					4.98235e+06		17287602					1					1		1		Not Found	Not Found	Not Found	Peak Found	Not Found	Not Found	Not Found	Not Found	Peak Found	Not Found	High	Not Found	2.457e-06	2.601e-06	2.365e-06	2.529e-06	1.056e-10	2.435e-12	5.408e-10	9.164e-11	57	3.44	336.51	336.51	6.55	23.35	9	501.259	501.259	501.259	501.259	1.31	1.31	1.31	1.31	0.00066	0.00066	0.00066	0.00066	23.5491	23.5491	23.5491	23.5491	2	2	2	2
	HVMTSIGEK	Afu4g10050-T-p1	transcript=Afu4g10050-T | gene=Afu4g10050 | organism=Aspergillus_fumigatus_Af293 | gene_product=Calmodulin | transcript_product=Calmodulin | location=Chr4_A_fumigatus_Af293:2602022-2602919(+) | protein_length=149 | sequence_SO=chromosome | SO=protein_coding_gene | is_pseudo=false	1xOxidation [M3(100)]			17	3.63049e-05	6.86519e-05	Afu4g10050-T-p1 [108-116]	0	1017.5		514843	107348	214702	1.19972e+06	342233	141963	258167	201980	920051	84901.8	2.91737e+07	741860	2	2	2	3	2	1	2	2	4	2	5	3	Peak Found	Peak Found	Peak Found	Peak Found	Peak Found	Peak Found	Peak Found	Peak Found	High	Peak Found	High	Peak Found	2.457e-06	2.601e-06	2.365e-06	2.529e-06	3.295e-09	4.818e-11	1.546e-08	2.243e-08	53	2.34	341	341	5.75	18.9	9	509.255	509.255	509.255	509.255	0.19	-0.01	-0.01	-0.01	0.0001	-1e-05	-1e-05	-1e-05	18.5292	18.5864	18.5864	18.5864	2	2	2	2
	LTDDEVDEMIR	Afu4g10050-T-p1	transcript=Afu4g10050-T | gene=Afu4g10050 | organism=Aspergillus_fumigatus_Af293 | gene_product=Calmodulin | transcript_product=Calmodulin | location=Chr4_A_fumigatus_Af293:2602022-2602919(+) | protein_length=149 | sequence_SO=chromosome | SO=protein_coding_gene | is_pseudo=false	1xOxidation [M9(100)]			8	0.0224437	0.000803701	Afu4g10050-T-p1 [117-127]	0	1351.6		42825.6	57269.1				126510	80452.3		140171	61774.6	249604	111697	1	1				1	1		1	1	1	1	Peak Found	Peak Found	Not Found	Not Found	Not Found	Peak Found	Peak Found	Not Found	High	Peak Found	High	Peak Found	4.356e-05	2.601e-06	6.138e-05	0.0001751	0.001062	5.8e-06	0.001257	0.00267	7	1.25	260.37	260.37	3.51	84.12	11	676.306	676.306	676.306	676.306	-0.36	-0.36	-0.36	-0.36	-0.00024	-0.00024	-0.00024	-0.00024	83.1204	83.1204	83.1204	83.1204	2	2	2	2
Afu3g01070-T-p1	transcript=Afu3g01070-T | gene=Afu3g01070 | organism=Aspergillus_fumigatus_Af293 | gene_product=Ortholog(s) have catechol oxidase activity | transcript_product=Ortholog(s) have catechol oxidase activity | location=Chr3_A_fumigatus_Af293:249405-250774(+) | protein_length=383 | sequence_SO=chromosome | SO=protein_coding_gene | is_pseudo=false	29	357	10	10	0	383	42	5.77	1818	13713.7	571	248.03	122.203		1.3248e+06	3.52558e+07	1.53759e+07	3.71911e+06	1.15332e+07	3.54924e+07	4.20751e+06	1.21954e+07	2.79613e+07	6.29101e+06	1.89902e+08	1.74483e+07	6	8	8	4	7	8	6	8	7	8	9	9	Peak Found	High	High	Peak Found	High	High	Peak Found	High	High	High	High	High	MRFTILSTIAALAAVAPTAAFSIDQWDVLAGKALVNQVLYHFSNPDASKSCTPLTATVRREWGSLSKRERKEYTDAVLCLASKPSKLDPAFAPGARSRYDDFVAVHINQTWVIHGTGNFLTWHRYFTWAYEQALRNECGYTGYQPYWAWNKYADDPRNSPIFDGSDYSMSGDGSYIPHDGSEAAPGIVLTPGNGGGCVFSGPFKNFTVNLGPVFPSLKVPGIVAQNGSGLDYNPRCLRRDISEDAASWTTTEHVLDLIEKQNNILDFQNRMQGDFPNGFLGVHSGGHYTIGGDPGGDFFVSPGDPAFYLHHAAIDRVFWTWQNQDPKSRTYVVAGQTILPSLVPDAPNATLDDIVDMGSALAPPQTIRQLLDTTGGPFCYVYL
	Sequence	Master Protein Accessions	Master Protein Descriptions	Modifications	Modifications in Master Proteins	Modifications in Master Proteins (all Sites)	# PSMs	Qvality PEP	Qvality q-value	Positions in Master Proteins	# Missed Cleavages	Theo. MH+ [Da]	Quan Info	Abundance: F4: Sample, 1, ppdAB	Abundance: F5: Sample, 2, ppdAB	Abundance: F6: Sample, 3, ppdAB	Abundance: F7: Sample, 1, dclAB	Abundance: F8: Sample, 2, dclAB	Abundance: F9: Sample, 3, dclAB	Abundance: F10: Sample, 1, rdrp12	Abundance: F11: Sample, 2, rdrp12	Abundance: F12: Sample, 3, rdrp12	Abundance: F1: Sample, 1, WT	Abundance: F2: Sample, 2, WT	Abundance: F3: Sample, 3, WT	Abundances Count: F4: Sample, 1, ppdAB	Abundances Count: F5: Sample, 2, ppdAB	Abundances Count: F6: Sample, 3, ppdAB	Abundances Count: F7: Sample, 1, dclAB	Abundances Count: F8: Sample, 2, dclAB	Abundances Count: F9: Sample, 3, dclAB	Abundances Count: F10: Sample, 1, rdrp12	Abundances Count: F11: Sample, 2, rdrp12	Abundances Count: F12: Sample, 3, rdrp12	Abundances Count: F1: Sample, 1, WT	Abundances Count: F2: Sample, 2, WT	Abundances Count: F3: Sample, 3, WT	Found in Sample: [S4] F4: Sample, 1, ppdAB	Found in Sample: [S5] F5: Sample, 2, ppdAB	Found in Sample: [S6] F6: Sample, 3, ppdAB	Found in Sample: [S7] F7: Sample, 1, dclAB	Found in Sample: [S8] F8: Sample, 2, dclAB	Found in Sample: [S9] F9: Sample, 3, dclAB	Found in Sample: [S10] F10: Sample, 1, rdrp12	Found in Sample: [S11] F11: Sample, 2, rdrp12	Found in Sample: [S12] F12: Sample, 3, rdrp12	Found in Sample: [S1] F1: Sample, 1, WT	Found in Sample: [S2] F2: Sample, 2, WT	Found in Sample: [S3] F3: Sample, 3, WT	Percolator q-Value (by Search Engine): Mascot	Percolator q-Value (by Search Engine): MS Amanda 2.0	Percolator q-Value (by Search Engine): MSFragger	Percolator q-Value (by Search Engine): Sequest HT	Percolator PEP (by Search Engine): Mascot	Percolator PEP (by Search Engine): MS Amanda 2.0	Percolator PEP (by Search Engine): MSFragger	Percolator PEP (by Search Engine): Sequest HT	Ions Score (by Search Engine): Mascot	XCorr (by Search Engine): Sequest HT	Amanda Score (by Search Engine): MS Amanda 2.0	CharmeRT Combined Score (by Search Engine): MS Amanda 2.0	MSFraggerScore (by Search Engine): MSFragger	Top Apex RT [min]	Sequence Length	m/z [Da] (by Search Engine): Mascot	m/z [Da] (by Search Engine): MS Amanda 2.0	m/z [Da] (by Search Engine): MSFragger	m/z [Da] (by Search Engine): Sequest HT	DeltaM [ppm] (by Search Engine): Mascot	DeltaM [ppm] (by Search Engine): MS Amanda 2.0	DeltaM [ppm] (by Search Engine): MSFragger	DeltaM [ppm] (by Search Engine): Sequest HT	Deltam/z [Da] (by Search Engine): Mascot	Deltam/z [Da] (by Search Engine): MS Amanda 2.0	Deltam/z [Da] (by Search Engine): MSFragger	Deltam/z [Da] (by Search Engine): Sequest HT	RT [min] (by Search Engine): Mascot	RT [min] (by Search Engine): MS Amanda 2.0	RT [min] (by Search Engine): MSFragger	RT [min] (by Search Engine): Sequest HT	Charge (by Search Engine): Mascot	Charge (by Search Engine): MS Amanda 2.0	Charge (by Search Engine): MSFragger	Charge (by Search Engine): Sequest HT
	REWGSLSK	Afu3g01070-T-p1	transcript=Afu3g01070-T | gene=Afu3g01070 | organism=Aspergillus_fumigatus_Af293 | gene_product=Ortholog(s) have catechol oxidase activity | transcript_product=Ortholog(s) have catechol oxidase activity | location=Chr3_A_fumigatus_Af293:249405-250774(+) | protein_length=383 | sequence_SO=chromosome | SO=protein_coding_gene | is_pseudo=false				55	0.000867276	6.86519e-05	Afu3g01070-T-p1 [60-67]	1	962.505		170081	6.70153e+06	2.53534e+06	1236262	3.18064e+06	7.16904e+06	1.09787e+06	2.46581e+06	8.17263e+06	1.51041e+06	4.9433e+07	5.28626e+06	1	5	3	2	3	4	3	4	3	6	6	3	Peak Found	High	High	Peak Found	High	High	Peak Found	Peak Found	High	Peak Found	High	High	2.457e-06	2.601e-06	2.365e-06	2.529e-06	4.343e-08	2.189e-05	8.226e-06	1.368e-05	41	2.68	192.75	192.75	5.49	27.27	8	481.756	481.756	481.756	481.756	-0.48	-0.02	-0.54	-0.02	-0.00023	-1e-05	-0.00026	-1e-05	26.8251	26.5357	26.1014	26.5357	2	2	2	2
	LDPAFAPGAR	Afu3g01070-T-p1	transcript=Afu3g01070-T | gene=Afu3g01070 | organism=Aspergillus_fumigatus_Af293 | gene_product=Ortholog(s) have catechol oxidase activity | transcript_product=Ortholog(s) have catechol oxidase activity | location=Chr3_A_fumigatus_Af293:249405-250774(+) | protein_length=383 | sequence_SO=chromosome | SO=protein_coding_gene | is_pseudo=false				100	0.000525197	6.86519e-05	Afu3g01070-T-p1 [87-96]	0	1014.54		440634	14042599	6.67528e+06	1.89218e+06	5.48356e+06	1.35053e+07	2.23657e+06	4.35647e+06	9.85992e+06	2.04689e+06	5.60476e+07	5.35144e+06	3	3	3	5	5	4	3	3	3	3	5	4	Peak Found	High	Peak Found	Peak Found	High	High	Peak Found	High	High	High	High	High	2.457e-06	2.601e-06	2.365e-06	2.529e-06	1.535e-06	1.65e-05	1.857e-06	2.309e-05	35	1.95	165.28	165.28	5.58	78.58	10	507.772	507.772	507.772	507.772	1	1	0.64	1	0.00051	0.00051	0.00032	0.00051	79.5341	79.5341	78.9158	79.5341	2	2	2	2
	YFTWAYEQALR	Afu3g01070-T-p1	transcript=Afu3g01070-T | gene=Afu3g01070 | organism=Aspergillus_fumigatus_Af293 | gene_product=Ortholog(s) have catechol oxidase activity | transcript_product=Ortholog(s) have catechol oxidase activity | location=Chr3_A_fumigatus_Af293:249405-250774(+) | protein_length=383 | sequence_SO=chromosome | SO=protein_coding_gene | is_pseudo=false				4	6.71064e-07	6.86519e-05	Afu3g01070-T-p1 [125-135]	0	1447.7												268407	113655											1	1	Not Found	Not Found	Not Found	Not Found	Not Found	Not Found	Not Found	Not Found	Not Found	Not Found	High	Peak Found	2.457e-06	2.601e-06	2.365e-06	2.529e-06	7.305e-13	2.157e-11	1.192e-11	5.086e-10	40	2.69	229.07	229.07	8.2	142.34	11	724.352	724.352	724.352	724.352	-1.94	-1.94	-1.94	-1.94	-0.0014	-0.0014	-0.0014	-0.0014	144.052	144.052	144.052	144.052	2	2	2	2
	SCTPLTATVR	Afu3g01070-T-p1	transcript=Afu3g01070-T | gene=Afu3g01070 | organism=Aspergillus_fumigatus_Af293 | gene_product=Ortholog(s) have catechol oxidase activity | transcript_product=Ortholog(s) have catechol oxidase activity | location=Chr3_A_fumigatus_Af293:249405-250774(+) | protein_length=383 | sequence_SO=chromosome | SO=protein_coding_gene | is_pseudo=false	1xCarbamidomethyl [C2]			23	0.00155246	6.86519e-05	Afu3g01070-T-p1 [50-59]	0	1105.57		222616	7027319	3.04572e+06		1.41395e+06	7.7539e+06		2.67741e+06		823476	40825307	3.61801e+06	3	3	3		2	3		3		2	3	3	Peak Found	High	Peak Found	Not Found	Peak Found	High	Not Found	High	Not Found	Peak Found	Peak Found	Peak Found	0.0001165	1.47e-05	2.365e-06	0.0001853	0.002742	0.0008016	1.299e-05	0.002879	18	2.33	182.03	182.03	6.01	54.37	10	553.288	553.287	553.288	553.287	0.95	-0.28	2.24	-0.28	0.00052	-0.00016	0.00124	-0.00016	53.2151	53.1657	54.6444	53.1657	2	2	2	2
	DISEDAASWTTTEHVLDLIEK	Afu3g01070-T-p1	transcript=Afu3g01070-T | gene=Afu3g01070 | organism=Aspergillus_fumigatus_Af293 | gene_product=Ortholog(s) have catechol oxidase activity | transcript_product=Ortholog(s) have catechol oxidase activity | location=Chr3_A_fumigatus_Af293:249405-250774(+) | protein_length=383 | sequence_SO=chromosome | SO=protein_coding_gene | is_pseudo=false				63	9.77714e-14	6.86519e-05	Afu3g01070-T-p1 [240-260]	0	2373.15			1.91927e+06	974394		276525	1.76713e+06	370504	410222	3.19718e+06	533037	3.80385e+06	920022		3	3		2	3	3	3	3	3	4	3	Not Found	High	High	Not Found	Peak Found	High	Peak Found	Peak Found	High	High	High	High	2.457e-06		2.365e-06	2.529e-06	6.305e-16		6.305e-16	6.305e-16	68	5.02			12.49	163.2	21	791.72		791.721	791.721	-0.11		0.61	0.61	-9e-05		0.00048	0.00048	163.868		163.845	163.845	3		3	3
	EYTDAVLCLASKPSK	Afu3g01070-T-p1	transcript=Afu3g01070-T | gene=Afu3g01070 | organism=Aspergillus_fumigatus_Af293 | gene_product=Ortholog(s) have catechol oxidase activity | transcript_product=Ortholog(s) have catechol oxidase activity | location=Chr3_A_fumigatus_Af293:249405-250774(+) | protein_length=383 | sequence_SO=chromosome | SO=protein_coding_gene | is_pseudo=false	1xCarbamidomethyl [C8]			41	9.487e-11	6.86519e-05	Afu3g01070-T-p1 [72-86]	0	1681.85		180364	1.01651e+06	173701	162776	72633.5	700388	73769.2	602585	1.16403e+06	453707	6.71988e+06	374524	3	7	3	1	1	4	1	3	6	4	5	3	Peak Found	High	Peak Found	Peak Found	Peak Found	Peak Found	Peak Found	High	High	Peak Found	High	Peak Found	2.457e-06	2.601e-06	2.365e-06	2.529e-06	6.305e-16	6.305e-16	6.305e-16	6.305e-16	59	3.31	373.83	373.83	10.77	113.18	15	841.427	841.427	841.427	841.427	-0.49	-0.49	-0.49	-0.49	-0.00042	-0.00042	-0.00042	-0.00042	114.577	114.577	114.577	114.577	2	2	2	2
	ALVNQVLYHFSNPDASK	Afu3g01070-T-p1	transcript=Afu3g01070-T | gene=Afu3g01070 | organism=Aspergillus_fumigatus_Af293 | gene_product=Ortholog(s) have catechol oxidase activity | transcript_product=Ortholog(s) have catechol oxidase activity | location=Chr3_A_fumigatus_Af293:249405-250774(+) | protein_length=383 | sequence_SO=chromosome | SO=protein_coding_gene | is_pseudo=false				20	1.4594e-09	6.86519e-05	Afu3g01070-T-p1 [33-49]	0	1902.97		258258	412309	572310		64915.1	1.43289e+06	66418.4	81103.1	1.35537e+06	461313	1.66541e+07	581964	2	2	3		1	3	1	1	3	3	4	3	Peak Found	Peak Found	Peak Found	Not Found	Peak Found	Peak Found	Peak Found	Peak Found	High	Peak Found	High	Peak Found	2.457e-06	2.601e-06	2.365e-06	2.529e-06	6.305e-16	6.305e-16	6.305e-16	9.316e-16	50	4.62	337.6	337.6	10.48	133.47	17	634.996	634.996	634.997	634.996	0.93	0.93	2.17	0.93	0.00059	0.00059	0.00138	0.00059	134.374	134.374	134.496	134.374	3	3	3	3
	KEYTDAVLCLASKPSK	Afu3g01070-T-p1	transcript=Afu3g01070-T | gene=Afu3g01070 | organism=Aspergillus_fumigatus_Af293 | gene_product=Ortholog(s) have catechol oxidase activity | transcript_product=Ortholog(s) have catechol oxidase activity | location=Chr3_A_fumigatus_Af293:249405-250774(+) | protein_length=383 | sequence_SO=chromosome | SO=protein_coding_gene | is_pseudo=false	1xCarbamidomethyl [C9]			24	2.6937e-07	6.86519e-05	Afu3g01070-T-p1 [71-86]	1	1809.94			661984	50484.8			228118		395764	1.04056e+06	62748.2	5.7923e+06	79183.2		3	1			2		3	3	1	3	1	Not Found	Peak Found	Peak Found	Not Found	Not Found	Peak Found	Not Found	Peak Found	High	Peak Found	High	Peak Found	2.457e-06	2.601e-06	2.365e-06	2.529e-06	6.305e-16	1.053e-15	2.335e-12	2.945e-13	37	4.94	303.75	303.75	8.65	90.11	16	603.985	603.985	603.986	603.985	-0.27	-0.27	0.33	-0.27	-0.00017	-0.00017	0.0002	-0.00017	92.3232	92.3232	92.3232	92.3232	3	3	3	3
	VPGIVAQNGSGLDYNPR	Afu3g01070-T-p1	transcript=Afu3g01070-T | gene=Afu3g01070 | organism=Aspergillus_fumigatus_Af293 | gene_product=Ortholog(s) have catechol oxidase activity | transcript_product=Ortholog(s) have catechol oxidase activity | location=Chr3_A_fumigatus_Af293:249405-250774(+) | protein_length=383 | sequence_SO=chromosome | SO=protein_coding_gene | is_pseudo=false				1	0.0290807	0.00131438	Afu3g01070-T-p1 [219-235]	0	1756.9	No Quan Values																									Not Found	Not Found	Not Found	Not Found	Not Found	Not Found	Not Found	Not Found	Not Found	Not Found	High	Not Found		0.05284	7.684e-05	0.07833		0.8744	0.001842	0.8927		0.82	83.94	83.94	4.06		17		878.956	878.929	878.954		3.99	-26.98	1.42		0.00351	-0.0237	0.00125		150.64	125.26	141.367		2	2	2
	EWGSLSK	Afu3g01070-T-p1	transcript=Afu3g01070-T | gene=Afu3g01070 | organism=Aspergillus_fumigatus_Af293 | gene_product=Ortholog(s) have catechol oxidase activity | transcript_product=Ortholog(s) have catechol oxidase activity | location=Chr3_A_fumigatus_Af293:249405-250774(+) | protein_length=383 | sequence_SO=chromosome | SO=protein_coding_gene | is_pseudo=false				26	0.0622381	0.00287078	Afu3g01070-T-p1 [61-67]	0	806.404		52848	3.47432e+06	1.34864e+06	427893	1.04099e+06	2.9356e+06	362384	1.20606e+06	3.17162e+06	399429	1.03572e+07	1.12324e+06	1	3	3	2	3	3	2	3	3	3	3	3	Peak Found	High	High	Peak Found	Peak Found	Peak Found	Peak Found	Peak Found	Peak Found	Peak Found	High	Peak Found	0.0001536	0.0003497	0.001198	0.0004068	0.003875	0.006229	0.02587	0.005845	20	1.63	121.79	121.79	2.06	44.47	7	403.706	403.706	403.706	403.706	0.35	0.35	0.08	0.08	0.00014	0.00014	3e-05	3e-05	44.9935	44.9935	43.74	43.74	2	2	2	2
Afu1g15110-T-p1	transcript=Afu1g15110-T | gene=Afu1g15110 | organism=Aspergillus_fumigatus_Af293 | gene_product=Ortholog of A. nidulans FGSC A4 : AN0854, A. niger CBS 513.88 : An01g13270, A. oryzae RIB40 : AO090005001214, Neosartorya fischeri NRRL 181 : NFIA_010310 and Aspergillus wentii : Aspwe1_0051140 | transcript_product=Ortholog of A. nidulans FGSC A4 : AN0854, A. niger CBS 513.88 : An01g13270, A. oryzae RIB40 : AO090005001214, Neosartorya fischeri NRRL 181 : NFIA_010310 and Aspergillus wentii : Aspwe1_0051140 | location=Chr1_A_fumigatus_Af293:4058524-4063665(+) | protein_length=1713 | sequence_SO=chromosome | SO=protein_coding_gene | is_pseudo=false	1	356	1	1	0	1713	187.1	9.14	35	3979.51	473	4.94	3.088		2.50819e+08	1.56163e+08	1.58443e+08	9.68088e+08	1.59033e+09	5.81591e+08	1.83048e+08	1.23536e+08	1.79391e+08	5.77564e+08	4.15026e+08	4.69273e+08	1	1	1	1	1	1	1	1	1	1	1	1	High	High	High	High	High	High	High	High	High	High	High	High	MPSTPATPHRPSNRGGSAKSSPTKPKPLDIGVPLGLYDTNSVREKVRKWQQQGGGVITATDVVYYEDDDENSTSEAKSKPVKGTTRKRSNSTPKKRLISDEHWKLNRTSTQTPTPKLPPPKRISQYTINDPFPSPRLGRQGGRKDGEERSAPSSRSRDRERAGGASDSITKERRKSRASRDVDSATESKTEDEAHQRGSSKSTSRPETANRSQCGEALELLESSKKKGEVTEEDADWAASEADFSELSRRRARGLGPKTPPKSRAPLKPPKGGIFGHMLDESRKIFARPEPPRTAPARGSKIEAWLSGTPDPFLEDMDPDVEVPAPLNTRTNRAKSHRREDKHDRNAESEPSPESESRRRSTSKRHGRSREGSVTSERKKSEERKVSSKQLRDDSSPPHRKKSSEHRHSRSSSGAKEATTRDADLKADDHDTDTQPFSDGSEVSGNNAPVPLIRKRPIPSTGLHRLSTIASIETMSAGDDGQSQTLEPSSHQDKPAPTPSQSRDDAEERDQFDPDSLPVVSSQLKRRLTTHDDLMSVLSVPNTRGRSLRSARSLRTNKSRATNATVADLLKELAADEVKYMRELKTLVGGVIPVLLTCVLSRSDSAIAAGLFRPSTDPKDELNFTKPIVDMGVAIERLKTLHKRIPQDNSDSLLTWAQGAQRVYREYLRAWRLGFRDVIVNLAPLEEGEVAQNADTKSLDEGMARDENGDVVNSEGEKVDVAYLLKRPLVRLKYLAKTFKGINMLAPSAKAEEIALIYQNLVTEARRRAREERARLEDESAASIDSTRARDPATLEALTDVTIDKTRRVRARDFFNLSLYHSTGQVVDCRAELLLRDNGPGNGAGGDLLICEIDHADRWLLFPPMDVACVSARNGDLKGEIVVMLRSPPGQTKAWQELLSLRIDEEDIAFEWVQLLGVNPPPPALCRTQSFIERAKQRQRAQTTPSSDVPPAQKGPPSPTSVDIPIGERATFRTARRSSTPKGSLSEPSTVCETTSAIESSVYSAITRESDYASTSQSPPSILHARESRKTPLVDERPSAGLKRSKAKRVHRPGESSPSSLQKDALSDREQASATSHRDRQEDQKPVQSPVVVHEKKPDTEQRSPKTPIRDTVDQGSPRISSVPSMDLPSIPKIRKGSSQSYITESLAAVSDDEEYAPVDSYSLPGSPSKSKSHSRSNSDSSQTNDEQPPPPPPHSRSPSSTGPSLSNTPVLSPTNVRQRRRGSSPLKHEYEPSTASDTYSDSDTSTVRRHDMDSDSDDYTASDTSDGDSDDELASSLPPADAQNLANSTLAASSNSSLSPSNSASQGGYRSVPSQPTKSSTAVASVFAWSEKGTWEAIAPTDCKIVVSPGLIEAYEISSKAMPDMDDEEHRGQGLLLVALELTPLVPIRRGTAIDISVRSPPTEKSKIDWSNNIMFRSRNADECEALYGLINQARINNPTYIALQNARGPFANQPVPMERSTKTGRWFGWPQRRKSYRASNSPRSLADHSESSVGTMSSAFSALKKFGSGSKMFNLSRSSITSRSAKDDSLHSSSAGSGSHHSSSGIGRIAAAMKDADGIGLSNAKIRLYVRETQSKWRDMGAARLTIMPARPAPRRPGTSSSRRSDTSVGADEGSPPTSGSVSPRQATEPEKRIVVRGKTRGEVLLDVCLGESAFERVARTGIAVSIPEANDGALPKEGGVIGKFSKIYMIQMKSEAEAAYTFGLVGKLRY
	Sequence	Master Protein Accessions	Master Protein Descriptions	Modifications	Modifications in Master Proteins	Modifications in Master Proteins (all Sites)	# PSMs	Qvality PEP	Qvality q-value	Positions in Master Proteins	# Missed Cleavages	Theo. MH+ [Da]	Quan Info	Abundance: F4: Sample, 1, ppdAB	Abundance: F5: Sample, 2, ppdAB	Abundance: F6: Sample, 3, ppdAB	Abundance: F7: Sample, 1, dclAB	Abundance: F8: Sample, 2, dclAB	Abundance: F9: Sample, 3, dclAB	Abundance: F10: Sample, 1, rdrp12	Abundance: F11: Sample, 2, rdrp12	Abundance: F12: Sample, 3, rdrp12	Abundance: F1: Sample, 1, WT	Abundance: F2: Sample, 2, WT	Abundance: F3: Sample, 3, WT	Abundances Count: F4: Sample, 1, ppdAB	Abundances Count: F5: Sample, 2, ppdAB	Abundances Count: F6: Sample, 3, ppdAB	Abundances Count: F7: Sample, 1, dclAB	Abundances Count: F8: Sample, 2, dclAB	Abundances Count: F9: Sample, 3, dclAB	Abundances Count: F10: Sample, 1, rdrp12	Abundances Count: F11: Sample, 2, rdrp12	Abundances Count: F12: Sample, 3, rdrp12	Abundances Count: F1: Sample, 1, WT	Abundances Count: F2: Sample, 2, WT	Abundances Count: F3: Sample, 3, WT	Found in Sample: [S4] F4: Sample, 1, ppdAB	Found in Sample: [S5] F5: Sample, 2, ppdAB	Found in Sample: [S6] F6: Sample, 3, ppdAB	Found in Sample: [S7] F7: Sample, 1, dclAB	Found in Sample: [S8] F8: Sample, 2, dclAB	Found in Sample: [S9] F9: Sample, 3, dclAB	Found in Sample: [S10] F10: Sample, 1, rdrp12	Found in Sample: [S11] F11: Sample, 2, rdrp12	Found in Sample: [S12] F12: Sample, 3, rdrp12	Found in Sample: [S1] F1: Sample, 1, WT	Found in Sample: [S2] F2: Sample, 2, WT	Found in Sample: [S3] F3: Sample, 3, WT	Percolator q-Value (by Search Engine): Mascot	Percolator q-Value (by Search Engine): MS Amanda 2.0	Percolator q-Value (by Search Engine): MSFragger	Percolator q-Value (by Search Engine): Sequest HT	Percolator PEP (by Search Engine): Mascot	Percolator PEP (by Search Engine): MS Amanda 2.0	Percolator PEP (by Search Engine): MSFragger	Percolator PEP (by Search Engine): Sequest HT	Ions Score (by Search Engine): Mascot	XCorr (by Search Engine): Sequest HT	Amanda Score (by Search Engine): MS Amanda 2.0	CharmeRT Combined Score (by Search Engine): MS Amanda 2.0	MSFraggerScore (by Search Engine): MSFragger	Top Apex RT [min]	Sequence Length	m/z [Da] (by Search Engine): Mascot	m/z [Da] (by Search Engine): MS Amanda 2.0	m/z [Da] (by Search Engine): MSFragger	m/z [Da] (by Search Engine): Sequest HT	DeltaM [ppm] (by Search Engine): Mascot	DeltaM [ppm] (by Search Engine): MS Amanda 2.0	DeltaM [ppm] (by Search Engine): MSFragger	DeltaM [ppm] (by Search Engine): Sequest HT	Deltam/z [Da] (by Search Engine): Mascot	Deltam/z [Da] (by Search Engine): MS Amanda 2.0	Deltam/z [Da] (by Search Engine): MSFragger	Deltam/z [Da] (by Search Engine): Sequest HT	RT [min] (by Search Engine): Mascot	RT [min] (by Search Engine): MS Amanda 2.0	RT [min] (by Search Engine): MSFragger	RT [min] (by Search Engine): Sequest HT	Charge (by Search Engine): Mascot	Charge (by Search Engine): MS Amanda 2.0	Charge (by Search Engine): MSFragger	Charge (by Search Engine): Sequest HT
	LTIMPARPAPR	Afu1g15110-T-p1	transcript=Afu1g15110-T | gene=Afu1g15110 | organism=Aspergillus_fumigatus_Af293 | gene_product=Ortholog of A. nidulans FGSC A4 : AN0854, A. niger CBS 513.88 : An01g13270, A. oryzae RIB40 : AO090005001214, Neosartorya fischeri NRRL 181 : NFIA_010310 and Aspergillus wentii : Aspwe1_0051140 | transcript_product=Ortholog of A. nidulans FGSC A4 : AN0854, A. niger CBS 513.88 : An01g13270, A. oryzae RIB40 : AO090005001214, Neosartorya fischeri NRRL 181 : NFIA_010310 and Aspergillus wentii : Aspwe1_0051140 | location=Chr1_A_fumigatus_Af293:4058524-4063665(+) | protein_length=1713 | sequence_SO=chromosome | SO=protein_coding_gene | is_pseudo=false	1xOxidation [M4(100)]			356	0.0785102	0.00362372	Afu1g15110-T-p1 [1587-1597]	0	1238.7		2.50819e+08	1.56163e+08	1.58443e+08	9.68088e+08	1.59033e+09	5.81591e+08	1.83048e+08	1.23536e+08	1.79391e+08	5.77564e+08	4.15026e+08	4.69273e+08	21	17	18	15	17	18	21	19	14	14	15	16	High	High	High	High	High	High	High	High	High	High	High	High	0.002351	0.006783	0.0003636	0.005296	0.06174	0.1091	0.006917	0.0984	11	1.35	147.67	147.67	3.35	125.36	11	619.858	619.859	619.859	619.859	4.62	5.45	5.19	5.19	0.00286	0.00337	0.00322	0.00322	127.07	124.935	123.521	123.521	2	2	2	2
Afu1g12290-T-p1	transcript=Afu1g12290-T | gene=Afu1g12290 | organism=Aspergillus_fumigatus_Af293 | gene_product=Putative NADH-ubiquinone oxidoreductase witha predicted role in oxidative phosphorylation | transcript_product=Putative NADH-ubiquinone oxidoreductase witha predicted role in oxidative phosphorylation | location=Chr1_A_fumigatus_Af293:3241238-3241979(+) | protein_length=159 | sequence_SO=chromosome | SO=protein_coding_gene | is_pseudo=false	46	356	6	6	0	159	18	7.62	2460	27405.4	649	308.14	114.358		3.41082e+06	4.55618e+06	3.0564e+06	640278	3.09376e+06	5.71471e+06	4.629e+06	3.91956e+07	2.0814e+08	2.80615e+06	1.05604e+07	3.315e+06	3	3	3	2	3	4	2	5	6	3	4	5	High	High	Peak Found	Peak Found	Peak Found	High	High	High	High	High	Peak Found	High	MSRREPQFNQHVLVDTTPMPSDIPKVEEIGATSAPLLSASYFIGDRCKAFNDDFMKCKAEANGRGELECLKEGRKVTRCAASVIKDINTHCLKQFNAHWECLENNNQNLWECRKPEMELNSCVFEKLGLKKTIPGAPEGQTPVHLRPKQLYAQFPGPQY
	Sequence	Master Protein Accessions	Master Protein Descriptions	Modifications	Modifications in Master Proteins	Modifications in Master Proteins (all Sites)	# PSMs	Qvality PEP	Qvality q-value	Positions in Master Proteins	# Missed Cleavages	Theo. MH+ [Da]	Quan Info	Abundance: F4: Sample, 1, ppdAB	Abundance: F5: Sample, 2, ppdAB	Abundance: F6: Sample, 3, ppdAB	Abundance: F7: Sample, 1, dclAB	Abundance: F8: Sample, 2, dclAB	Abundance: F9: Sample, 3, dclAB	Abundance: F10: Sample, 1, rdrp12	Abundance: F11: Sample, 2, rdrp12	Abundance: F12: Sample, 3, rdrp12	Abundance: F1: Sample, 1, WT	Abundance: F2: Sample, 2, WT	Abundance: F3: Sample, 3, WT	Abundances Count: F4: Sample, 1, ppdAB	Abundances Count: F5: Sample, 2, ppdAB	Abundances Count: F6: Sample, 3, ppdAB	Abundances Count: F7: Sample, 1, dclAB	Abundances Count: F8: Sample, 2, dclAB	Abundances Count: F9: Sample, 3, dclAB	Abundances Count: F10: Sample, 1, rdrp12	Abundances Count: F11: Sample, 2, rdrp12	Abundances Count: F12: Sample, 3, rdrp12	Abundances Count: F1: Sample, 1, WT	Abundances Count: F2: Sample, 2, WT	Abundances Count: F3: Sample, 3, WT	Found in Sample: [S4] F4: Sample, 1, ppdAB	Found in Sample: [S5] F5: Sample, 2, ppdAB	Found in Sample: [S6] F6: Sample, 3, ppdAB	Found in Sample: [S7] F7: Sample, 1, dclAB	Found in Sample: [S8] F8: Sample, 2, dclAB	Found in Sample: [S9] F9: Sample, 3, dclAB	Found in Sample: [S10] F10: Sample, 1, rdrp12	Found in Sample: [S11] F11: Sample, 2, rdrp12	Found in Sample: [S12] F12: Sample, 3, rdrp12	Found in Sample: [S1] F1: Sample, 1, WT	Found in Sample: [S2] F2: Sample, 2, WT	Found in Sample: [S3] F3: Sample, 3, WT	Percolator q-Value (by Search Engine): Mascot	Percolator q-Value (by Search Engine): MS Amanda 2.0	Percolator q-Value (by Search Engine): MSFragger	Percolator q-Value (by Search Engine): Sequest HT	Percolator PEP (by Search Engine): Mascot	Percolator PEP (by Search Engine): MS Amanda 2.0	Percolator PEP (by Search Engine): MSFragger	Percolator PEP (by Search Engine): Sequest HT	Ions Score (by Search Engine): Mascot	XCorr (by Search Engine): Sequest HT	Amanda Score (by Search Engine): MS Amanda 2.0	CharmeRT Combined Score (by Search Engine): MS Amanda 2.0	MSFraggerScore (by Search Engine): MSFragger	Top Apex RT [min]	Sequence Length	m/z [Da] (by Search Engine): Mascot	m/z [Da] (by Search Engine): MS Amanda 2.0	m/z [Da] (by Search Engine): MSFragger	m/z [Da] (by Search Engine): Sequest HT	DeltaM [ppm] (by Search Engine): Mascot	DeltaM [ppm] (by Search Engine): MS Amanda 2.0	DeltaM [ppm] (by Search Engine): MSFragger	DeltaM [ppm] (by Search Engine): Sequest HT	Deltam/z [Da] (by Search Engine): Mascot	Deltam/z [Da] (by Search Engine): MS Amanda 2.0	Deltam/z [Da] (by Search Engine): MSFragger	Deltam/z [Da] (by Search Engine): Sequest HT	RT [min] (by Search Engine): Mascot	RT [min] (by Search Engine): MS Amanda 2.0	RT [min] (by Search Engine): MSFragger	RT [min] (by Search Engine): Sequest HT	Charge (by Search Engine): Mascot	Charge (by Search Engine): MS Amanda 2.0	Charge (by Search Engine): MSFragger	Charge (by Search Engine): Sequest HT
	QFNAHWECLENNNQNLWECR	Afu1g12290-T-p1	transcript=Afu1g12290-T | gene=Afu1g12290 | organism=Aspergillus_fumigatus_Af293 | gene_product=Putative NADH-ubiquinone oxidoreductase witha predicted role in oxidative phosphorylation | transcript_product=Putative NADH-ubiquinone oxidoreductase witha predicted role in oxidative phosphorylation | location=Chr1_A_fumigatus_Af293:3241238-3241979(+) | protein_length=159 | sequence_SO=chromosome | SO=protein_coding_gene | is_pseudo=false	2xCarbamidomethyl [C8; C19]			16	2.57713e-11	6.86519e-05	Afu1g12290-T-p1 [94-113]	0	2662.13										3.69716e+06			100797									7			1	Not Found	Not Found	Not Found	Not Found	Not Found	Not Found	Not Found	Not Found	High	Not Found	Not Found	Peak Found	2.457e-06	2.601e-06	2.365e-06	2.529e-06	6.305e-16	6.305e-16	6.305e-16	6.305e-16	86	5.56	398.58	398.58	10.74	133.65	20	888.048	888.048	888.048	888.048	-0.17	-0.17	-0.17	-0.17	-0.00015	-0.00015	-0.00015	-0.00015	132.359	132.359	132.359	132.359	3	3	3	3
	TIPGAPEGQTPVHLRPK	Afu1g12290-T-p1	transcript=Afu1g12290-T | gene=Afu1g12290 | organism=Aspergillus_fumigatus_Af293 | gene_product=Putative NADH-ubiquinone oxidoreductase witha predicted role in oxidative phosphorylation | transcript_product=Putative NADH-ubiquinone oxidoreductase witha predicted role in oxidative phosphorylation | location=Chr1_A_fumigatus_Af293:3241238-3241979(+) | protein_length=159 | sequence_SO=chromosome | SO=protein_coding_gene | is_pseudo=false				192	1.3742e-11	6.86519e-05	Afu1g12290-T-p1 [132-148]	0	1798		2.9747e+06	3184987	2.07814e+06		664726	4.69717e+06	4.38955e+06	8.1195e+06	4.03043e+07	2.02161e+06	6.92688e+06	1.95571e+06	7	8	10		1	7	10	12	17	5	11	5	High	High	Peak Found	Not Found	Peak Found	High	High	High	High	High	Peak Found	High	2.457e-06	2.601e-06	2.365e-06	2.529e-06	6.305e-16	6.305e-16	6.305e-16	6.305e-16	32	3.39	287.09	287.09	13.35	73.78	17	600.003	600.003	600.003	600.003	-0.85	-1.24	-0.8	-1.2	-0.00051	-0.00074	-0.00048	-0.00072	79.6179	76.8561	74.6525	78.2235	3	3	3	3
	DINTHCLK	Afu1g12290-T-p1	transcript=Afu1g12290-T | gene=Afu1g12290 | organism=Aspergillus_fumigatus_Af293 | gene_product=Putative NADH-ubiquinone oxidoreductase witha predicted role in oxidative phosphorylation | transcript_product=Putative NADH-ubiquinone oxidoreductase witha predicted role in oxidative phosphorylation | location=Chr1_A_fumigatus_Af293:3241238-3241979(+) | protein_length=159 | sequence_SO=chromosome | SO=protein_coding_gene | is_pseudo=false	1xCarbamidomethyl [C6]			52	0.00362846	6.86519e-05	Afu1g12290-T-p1 [86-93]	0	1000.49		393953	1.20113e+06	858210	319094	446197	748337	239453	23593033	1.19083e+08	760809	1.74989e+06	839152	4	7	7	1	1	3	3	6	7	4	2	4	Peak Found	Peak Found	Peak Found	Peak Found	Peak Found	Peak Found	Peak Found	High	High	Peak Found	Peak Found	Peak Found	2.457e-06	2.601e-06	2.365e-06	2.529e-06	2.299e-05	2.461e-06	5.92e-05	7.383e-06	30	2.23	224.98	224.98	3.76	25.01	8	500.748	500.748	500.748	500.748	-0.12	-0.12	-0.12	-0.12	-6e-05	-6e-05	-6e-05	-6e-05	23.9749	23.9749	23.9749	23.9749	2	2	2	2
	AFNDDFMK	Afu1g12290-T-p1	transcript=Afu1g12290-T | gene=Afu1g12290 | organism=Aspergillus_fumigatus_Af293 | gene_product=Putative NADH-ubiquinone oxidoreductase witha predicted role in oxidative phosphorylation | transcript_product=Putative NADH-ubiquinone oxidoreductase witha predicted role in oxidative phosphorylation | location=Chr1_A_fumigatus_Af293:3241238-3241979(+) | protein_length=159 | sequence_SO=chromosome | SO=protein_coding_gene | is_pseudo=false				12	0.00540198	6.86519e-05	Afu1g12290-T-p1 [49-56]	0	987.424			170065	120051			177774		611373	5.66693e+06		477143	98801.9		3	3			2		3	3		3	2	Not Found	Peak Found	Peak Found	Not Found	Not Found	Peak Found	Not Found	Peak Found	High	Not Found	Peak Found	Peak Found	2.457e-06	2.601e-06	2.365e-06	7.293e-06	1.004e-05	7.327e-05	0.0001222	0.0003417	39	1.95	160.63	160.63	3.89	91.68	8	494.216	494.216	494.216	494.216	0.17	0.74	0.74	0.17	8e-05	0.00036	0.00036	8e-05	89.9758	90.4217	90.4217	89.9758	2	2	2	2
	KPEMELNSCVFEK	Afu1g12290-T-p1	transcript=Afu1g12290-T | gene=Afu1g12290 | organism=Aspergillus_fumigatus_Af293 | gene_product=Putative NADH-ubiquinone oxidoreductase witha predicted role in oxidative phosphorylation | transcript_product=Putative NADH-ubiquinone oxidoreductase witha predicted role in oxidative phosphorylation | location=Chr1_A_fumigatus_Af293:3241238-3241979(+) | protein_length=159 | sequence_SO=chromosome | SO=protein_coding_gene | is_pseudo=false	1xCarbamidomethyl [C9]; 1xOxidation [M4(100)]			4	0.00142449	6.86519e-05	Afu1g12290-T-p1 [114-126]	0	1626.75	No Quan Values																									Not Found	Not Found	Not Found	Not Found	Not Found	Not Found	Not Found	Not Found	High	Not Found	Not Found	Not Found	2.457e-06	2.601e-06	2.365e-06	2.529e-06	2.607e-05	7.18e-08	1.115e-05	4.941e-05	32	1.59	273.09	273.09	4.92		13	813.878	813.878	813.878	813.878	-0.32	-0.32	-0.32	-0.32	-0.00026	-0.00026	-0.00026	-0.00026	69.3519	69.3519	69.3519	69.3519	2	2	2	2
	KPEMELNSCVFEK	Afu1g12290-T-p1	transcript=Afu1g12290-T | gene=Afu1g12290 | organism=Aspergillus_fumigatus_Af293 | gene_product=Putative NADH-ubiquinone oxidoreductase witha predicted role in oxidative phosphorylation | transcript_product=Putative NADH-ubiquinone oxidoreductase witha predicted role in oxidative phosphorylation | location=Chr1_A_fumigatus_Af293:3241238-3241979(+) | protein_length=159 | sequence_SO=chromosome | SO=protein_coding_gene | is_pseudo=false	1xCarbamidomethyl [C9]			56	6.96774e-13	6.86519e-05	Afu1g12290-T-p1 [114-126]	0	1610.76									1.41584e+06	19359053											5	6				Not Found	Not Found	Not Found	Not Found	Not Found	Not Found	Not Found	High	High	Not Found	Not Found	Not Found	2.457e-06	2.601e-06	2.365e-06	2.529e-06	6.305e-16	6.305e-16	6.305e-16	6.305e-16	77	5.51	342.42	342.42	11.11	94.14	13	805.881	805.881	805.883	805.883	-0.67	-0.25	1.95	1.95	-0.00054	-0.0002	0.00157	0.00157	92.626	93.0778	92.148	92.148	2	2	2	2
	CAASVIK	Afu1g12290-T-p1	transcript=Afu1g12290-T | gene=Afu1g12290 | organism=Aspergillus_fumigatus_Af293 | gene_product=Putative NADH-ubiquinone oxidoreductase witha predicted role in oxidative phosphorylation | transcript_product=Putative NADH-ubiquinone oxidoreductase witha predicted role in oxidative phosphorylation | location=Chr1_A_fumigatus_Af293:3241238-3241979(+) | protein_length=159 | sequence_SO=chromosome | SO=protein_coding_gene | is_pseudo=false	1xCarbamidomethyl [C1]			24	0.0072291	0.000139335	Afu1g12290-T-p1 [79-85]	0	748.402		42170.6			321184	1.98284e+06	91433.8		5.45584e+06	20030437	23729.7	1.40653e+06	320543	1			1	2	1		3	3	1	2	1	Peak Found	Not Found	Not Found	Peak Found	Peak Found	Peak Found	Not Found	High	High	Peak Found	Peak Found	Peak Found	2.092e-05	1.233e-05	4.576e-06	2.574e-05	0.00068	0.0004019	0.0001987	0.000986	33	2.52	194.22	194.22	4.58	22.7	7	374.705	374.705	374.704	374.705	-0.57	-0.57	-0.82	-0.57	-0.00021	-0.00021	-0.00031	-0.00021	21.3989	21.3989	21.8078	21.3989	2	2	2	2
Afu6g11380-T-p1	transcript=Afu6g11380-T | gene=Afu6g11380 | organism=Aspergillus_fumigatus_Af293 | gene_product=Ortholog(s) have mitochondrion targeting sequence binding, protein channel activity | transcript_product=Ortholog(s) have mitochondrion targeting sequence binding, protein channel activity | location=Chr6_A_fumigatus_Af293:2822007-2822646(+) | protein_length=169 | sequence_SO=chromosome | SO=protein_coding_gene | is_pseudo=false	54	356	8	8	0	169	18.5	6.05	2038	20086.9	483	225.52	104.487		4.21909e+07	1.04857e+07	1.21989e+07	7.3001e+07	5.08042e+07	3.96398e+07	1.86363e+07	8.18362e+06	4.05471e+07	2.3843e+07	5.04958e+07	2.48524e+07	4	5	5	7	6	5	5	5	5	4	8	8	High	High	High	High	High	High	High	High	High	High	High	High	MKTSTLVAASAGTILTGLLAYAVYFDHKRQTDPEFRRSLKRNNRRLARAVKEEAEAQGAMQREAIKKAVQQAKDEGFPTDLEEKEAYFMGQVARGESLCAEGSNQIEAALCFYKALKVYPQPKDLISIYDKTVPKDVLEILAEMVAMDAGLKLGSFTGEGGSADNHGVE
	Sequence	Master Protein Accessions	Master Protein Descriptions	Modifications	Modifications in Master Proteins	Modifications in Master Proteins (all Sites)	# PSMs	Qvality PEP	Qvality q-value	Positions in Master Proteins	# Missed Cleavages	Theo. MH+ [Da]	Quan Info	Abundance: F4: Sample, 1, ppdAB	Abundance: F5: Sample, 2, ppdAB	Abundance: F6: Sample, 3, ppdAB	Abundance: F7: Sample, 1, dclAB	Abundance: F8: Sample, 2, dclAB	Abundance: F9: Sample, 3, dclAB	Abundance: F10: Sample, 1, rdrp12	Abundance: F11: Sample, 2, rdrp12	Abundance: F12: Sample, 3, rdrp12	Abundance: F1: Sample, 1, WT	Abundance: F2: Sample, 2, WT	Abundance: F3: Sample, 3, WT	Abundances Count: F4: Sample, 1, ppdAB	Abundances Count: F5: Sample, 2, ppdAB	Abundances Count: F6: Sample, 3, ppdAB	Abundances Count: F7: Sample, 1, dclAB	Abundances Count: F8: Sample, 2, dclAB	Abundances Count: F9: Sample, 3, dclAB	Abundances Count: F10: Sample, 1, rdrp12	Abundances Count: F11: Sample, 2, rdrp12	Abundances Count: F12: Sample, 3, rdrp12	Abundances Count: F1: Sample, 1, WT	Abundances Count: F2: Sample, 2, WT	Abundances Count: F3: Sample, 3, WT	Found in Sample: [S4] F4: Sample, 1, ppdAB	Found in Sample: [S5] F5: Sample, 2, ppdAB	Found in Sample: [S6] F6: Sample, 3, ppdAB	Found in Sample: [S7] F7: Sample, 1, dclAB	Found in Sample: [S8] F8: Sample, 2, dclAB	Found in Sample: [S9] F9: Sample, 3, dclAB	Found in Sample: [S10] F10: Sample, 1, rdrp12	Found in Sample: [S11] F11: Sample, 2, rdrp12	Found in Sample: [S12] F12: Sample, 3, rdrp12	Found in Sample: [S1] F1: Sample, 1, WT	Found in Sample: [S2] F2: Sample, 2, WT	Found in Sample: [S3] F3: Sample, 3, WT	Percolator q-Value (by Search Engine): Mascot	Percolator q-Value (by Search Engine): MS Amanda 2.0	Percolator q-Value (by Search Engine): MSFragger	Percolator q-Value (by Search Engine): Sequest HT	Percolator PEP (by Search Engine): Mascot	Percolator PEP (by Search Engine): MS Amanda 2.0	Percolator PEP (by Search Engine): MSFragger	Percolator PEP (by Search Engine): Sequest HT	Ions Score (by Search Engine): Mascot	XCorr (by Search Engine): Sequest HT	Amanda Score (by Search Engine): MS Amanda 2.0	CharmeRT Combined Score (by Search Engine): MS Amanda 2.0	MSFraggerScore (by Search Engine): MSFragger	Top Apex RT [min]	Sequence Length	m/z [Da] (by Search Engine): Mascot	m/z [Da] (by Search Engine): MS Amanda 2.0	m/z [Da] (by Search Engine): MSFragger	m/z [Da] (by Search Engine): Sequest HT	DeltaM [ppm] (by Search Engine): Mascot	DeltaM [ppm] (by Search Engine): MS Amanda 2.0	DeltaM [ppm] (by Search Engine): MSFragger	DeltaM [ppm] (by Search Engine): Sequest HT	Deltam/z [Da] (by Search Engine): Mascot	Deltam/z [Da] (by Search Engine): MS Amanda 2.0	Deltam/z [Da] (by Search Engine): MSFragger	Deltam/z [Da] (by Search Engine): Sequest HT	RT [min] (by Search Engine): Mascot	RT [min] (by Search Engine): MS Amanda 2.0	RT [min] (by Search Engine): MSFragger	RT [min] (by Search Engine): Sequest HT	Charge (by Search Engine): Mascot	Charge (by Search Engine): MS Amanda 2.0	Charge (by Search Engine): MSFragger	Charge (by Search Engine): Sequest HT
	LGSFTGEGGSADNHGVE	Afu6g11380-T-p1	transcript=Afu6g11380-T | gene=Afu6g11380 | organism=Aspergillus_fumigatus_Af293 | gene_product=Ortholog(s) have mitochondrion targeting sequence binding, protein channel activity | transcript_product=Ortholog(s) have mitochondrion targeting sequence binding, protein channel activity | location=Chr6_A_fumigatus_Af293:2822007-2822646(+) | protein_length=169 | sequence_SO=chromosome | SO=protein_coding_gene | is_pseudo=false				28	3.88074e-07	6.86519e-05	Afu6g11380-T-p1 [153-169]	0	1633.71					557985							5.95477e+06	262536				3							3	2	Not Found	Not Found	Not Found	High	Not Found	Not Found	Not Found	Not Found	Not Found	Not Found	High	Peak Found	2.457e-06	2.601e-06	2.365e-06	2.529e-06	4.268e-15	9.865e-15	4.475e-12	2.972e-11	59	2.92	332.28	332.28	8.64	70.98	17	817.358	817.358	817.358	817.358	-0.15	-0.15	-0.15	-0.15	-0.00013	-0.00013	-0.00013	-0.00013	72.4188	72.4188	72.4188	72.4188	2	2	2	2
	RQTDPEFR	Afu6g11380-T-p1	transcript=Afu6g11380-T | gene=Afu6g11380 | organism=Aspergillus_fumigatus_Af293 | gene_product=Ortholog(s) have mitochondrion targeting sequence binding, protein channel activity | transcript_product=Ortholog(s) have mitochondrion targeting sequence binding, protein channel activity | location=Chr6_A_fumigatus_Af293:2822007-2822646(+) | protein_length=169 | sequence_SO=chromosome | SO=protein_coding_gene | is_pseudo=false				155	1.20802e-05	6.86519e-05	Afu6g11380-T-p1 [29-36]	1	1048.52		2.34364e+07	6.11534e+06	5.16396e+06	4.20812e+07	2.16892e+07	1.88401e+07	1.20738e+07	6.07284e+06	2.17397e+07	1.66976e+07	1.59528e+07	5.13694e+06	6	6	5	6	6	6	6	6	6	6	6	4	High	High	High	High	High	High	High	High	High	High	High	High	2.457e-06	2.601e-06	2.365e-06	2.529e-06	2.662e-08	7.244e-08	2.131e-09	1.676e-07	43	3.45	279.25	279.25	10.05	21.03	8	524.762	524.762	524.761	524.762	0.39	0.39	-1.75	-0.98	0.0002	0.0002	-0.00092	-0.00051	20.4439	20.4439	19.7985	20.2902	2	2	2	2
	EAYFMGQVAR	Afu6g11380-T-p1	transcript=Afu6g11380-T | gene=Afu6g11380 | organism=Aspergillus_fumigatus_Af293 | gene_product=Ortholog(s) have mitochondrion targeting sequence binding, protein channel activity | transcript_product=Ortholog(s) have mitochondrion targeting sequence binding, protein channel activity | location=Chr6_A_fumigatus_Af293:2822007-2822646(+) | protein_length=169 | sequence_SO=chromosome | SO=protein_coding_gene | is_pseudo=false				12	0.000165345	6.86519e-05	Afu6g11380-T-p1 [85-94]	0	1171.56			92383.4	125513	205285	430358	134874	139974	70760.3	42092.4		4.14302e+06	373007		2	2	2	2	1	3	2	1		3	3	Not Found	Peak Found	Peak Found	Peak Found	Peak Found	Peak Found	Peak Found	Peak Found	Peak Found	Not Found	High	Peak Found	2.457e-06	2.601e-06	2.365e-06	2.529e-06	1.534e-09	5.961e-09	2.344e-07	2.166e-07	38	2.23	221.81	221.81	5.19	98.06	10	586.282	586.282	586.282	586.282	0.08	0.08	0.08	0.08	5e-05	5e-05	5e-05	5e-05	100.188	100.188	100.188	100.188	2	2	2	2
	DVLEILAEMVAMDAGLK	Afu6g11380-T-p1	transcript=Afu6g11380-T | gene=Afu6g11380 | organism=Aspergillus_fumigatus_Af293 | gene_product=Ortholog(s) have mitochondrion targeting sequence binding, protein channel activity | transcript_product=Ortholog(s) have mitochondrion targeting sequence binding, protein channel activity | location=Chr6_A_fumigatus_Af293:2822007-2822646(+) | protein_length=169 | sequence_SO=chromosome | SO=protein_coding_gene | is_pseudo=false				24	1.19188e-10	6.86519e-05	Afu6g11380-T-p1 [136-152]	0	1817.94					139292	105595						2.18824e+06	218129				3	2						5	3	Not Found	Not Found	Not Found	High	Peak Found	Not Found	Not Found	Not Found	Not Found	Not Found	High	Peak Found	2.457e-06	2.601e-06	2.365e-06	2.529e-06	6.305e-16	6.305e-16	6.305e-16	6.305e-16	80	3.4	501.95	501.95	10.22	193.07	17	606.651	909.48	909.48	909.474	0.38	7.87	7.87	1.47	0.00023	0.00715	0.00715	0.00134	194.157	194.1	194.1	193.942	3	2	2	2
	DVLEILAEMVAMDAGLK	Afu6g11380-T-p1	transcript=Afu6g11380-T | gene=Afu6g11380 | organism=Aspergillus_fumigatus_Af293 | gene_product=Ortholog(s) have mitochondrion targeting sequence binding, protein channel activity | transcript_product=Ortholog(s) have mitochondrion targeting sequence binding, protein channel activity | location=Chr6_A_fumigatus_Af293:2822007-2822646(+) | protein_length=169 | sequence_SO=chromosome | SO=protein_coding_gene | is_pseudo=false	1xOxidation [M12(100)]			5	2.7469e-05	6.86519e-05	Afu6g11380-T-p1 [136-152]	0	1833.93												405304	29097.9											2	2	Not Found	Not Found	Not Found	Not Found	Not Found	Not Found	Not Found	Not Found	Not Found	Not Found	High	Peak Found	4.863e-06	2.601e-06	2.365e-06	0.004392	0.0001523	2.599e-06	9.323e-09	0.0882	39	2.16	346.22	346.22	6.55	191.35	17	917.47	917.47	917.48	917.47	-0.84	-0.84	10.77	-0.84	-0.00077	-0.00077	0.00988	-0.00077	192.488	192.488	192.428	192.488	2	2	2	2
	DEGFPTDLEEK	Afu6g11380-T-p1	transcript=Afu6g11380-T | gene=Afu6g11380 | organism=Aspergillus_fumigatus_Af293 | gene_product=Ortholog(s) have mitochondrion targeting sequence binding, protein channel activity | transcript_product=Ortholog(s) have mitochondrion targeting sequence binding, protein channel activity | location=Chr6_A_fumigatus_Af293:2822007-2822646(+) | protein_length=169 | sequence_SO=chromosome | SO=protein_coding_gene | is_pseudo=false				35	0.000128972	6.86519e-05	Afu6g11380-T-p1 [74-84]	0	1279.57		4.23311e+06	1.3946e+06	2.74563e+06	1.06432e+07	1.53745e+07	9.87117e+06	296554	178446	3.76734e+06	1.33689e+06	11377046	1.75206e+07	5	5	4	5	6	5	5	2	4	4	6	6	Peak Found	Peak Found	Peak Found	High	Peak Found	Peak Found	Peak Found	Peak Found	Peak Found	Peak Found	High	High	2.457e-06	2.601e-06	2.365e-06	2.529e-06	1.93e-10	1.039e-08	1.499e-07	1.264e-07	27	2.49	207.84	207.84	5.36	111.14	11	640.288	640.288	640.288	640.288	0.16	0.16	0.16	0.16	0.0001	0.0001	0.0001	0.0001	112.864	112.864	112.864	112.864	2	2	2	2
	GESLCAEGSNQIEAALCFYK	Afu6g11380-T-p1	transcript=Afu6g11380-T | gene=Afu6g11380 | organism=Aspergillus_fumigatus_Af293 | gene_product=Ortholog(s) have mitochondrion targeting sequence binding, protein channel activity | transcript_product=Ortholog(s) have mitochondrion targeting sequence binding, protein channel activity | location=Chr6_A_fumigatus_Af293:2822007-2822646(+) | protein_length=169 | sequence_SO=chromosome | SO=protein_coding_gene | is_pseudo=false	2xCarbamidomethyl [C5; C17]			1	6.2595e-11	6.86519e-05	Afu6g11380-T-p1 [95-114]	0	2247.01	No Quan Values																									Not Found	Not Found	Not Found	Not Found	Not Found	Not Found	Not Found	Not Found	Not Found	Not Found	High	Not Found			2.365e-06				6.305e-16						9.75		20			1124.51				444.25				0.49911				154.395				2
	QTDPEFR	Afu6g11380-T-p1	transcript=Afu6g11380-T | gene=Afu6g11380 | organism=Aspergillus_fumigatus_Af293 | gene_product=Ortholog(s) have mitochondrion targeting sequence binding, protein channel activity | transcript_product=Ortholog(s) have mitochondrion targeting sequence binding, protein channel activity | location=Chr6_A_fumigatus_Af293:2822007-2822646(+) | protein_length=169 | sequence_SO=chromosome | SO=protein_coding_gene | is_pseudo=false				76	0.0128404	0.00034508	Afu6g11380-T-p1 [30-36]	0	892.416		1.44645e+07	2.79593e+06	4.09137e+06	1.91297e+07	1.29731e+07	1.06343e+07	6.09862e+06	1.83855e+06	1.47394e+07	5.77607e+06	2124080	795745	3	3	3	3	3	3	3	3	3	3	1	1	High	Peak Found	Peak Found	High	High	High	High	Peak Found	High	High	High	Peak Found	2.457e-06	3.834e-05	6.138e-05	0.0001036	0.0001281	0.001432	0.001208	0.002086	64	2.22	182.6	182.6	3.38	26.65	7	446.712	446.712	446.712	446.712	0	0.11	-0.02	-0.02	0	5e-05	-1e-05	-1e-05	25.4786	25.8208	26.963	26.963	2	2	2	2
	DLISIYDK	Afu6g11380-T-p1	transcript=Afu6g11380-T | gene=Afu6g11380 | organism=Aspergillus_fumigatus_Af293 | gene_product=Ortholog(s) have mitochondrion targeting sequence binding, protein channel activity | transcript_product=Ortholog(s) have mitochondrion targeting sequence binding, protein channel activity | location=Chr6_A_fumigatus_Af293:2822007-2822646(+) | protein_length=169 | sequence_SO=chromosome | SO=protein_coding_gene | is_pseudo=false				20	0.0266376	0.00112645	Afu6g11380-T-p1 [124-131]	0	966.514		56951.2	87448.7	72454.9	244368	231507	159308	27347.6	23026.8	258480	32424.6	8.35054e+06	516360	2	3	2	1	2	2	1	1	3	1	3	3	Peak Found	Peak Found	Peak Found	Peak Found	Peak Found	Peak Found	Peak Found	Peak Found	Peak Found	Peak Found	High	Peak Found	0.0002302	0.000177	7.104e-05	0.0003119	0.005171	0.003935	0.001621	0.004313	22	1.69	161.46	161.46	3.52	121.45	8	483.761	483.761	483.761	483.761	0.84	0.5	0.84	0.5	0.00041	0.00024	0.00041	0.00024	123.737	122.933	123.737	122.933	2	2	2	2
Afu2g01330-T-p1	transcript=Afu2g01330-T | gene=Afu2g01330 | organism=Aspergillus_fumigatus_Af293 | gene_product=Ortholog of A. nidulans FGSC A4 : AN7665, A. niger CBS 513.88 : An03g05100, Aspergillus wentii : Aspwe1_0113700, Aspergillus sydowii : Aspsy1_0090349 and Aspergillus terreus NIH2624 : ATET_08162 | transcript_product=Ortholog of A. nidulans FGSC A4 : AN7665, A. niger CBS 513.88 : An03g05100, Aspergillus wentii : Aspwe1_0113700, Aspergillus sydowii : Aspsy1_0090349 and Aspergillus terreus NIH2624 : ATET_08162 | location=Chr2_A_fumigatus_Af293:322550-323380(+) | protein_length=249 | sequence_SO=chromosome | SO=protein_coding_gene | is_pseudo=false	49	355	9	9	0	249	26.3	6.13	1507	15257.8	378	180.98	99.867	Met-loss [N-Term]	1.55041e+06	4.28259e+06	3.51985e+06	9.01381e+06	2.12648e+07	7.11857e+06	488404	322230	2.23069e+06	3.11381e+06	4.3137e+07	2.95971e+07	3	3	4	4	5	5	1	1	5	4	8	6	High	High	High	High	High	High	Peak Found	Peak Found	High	High	High	High	MVGPTASLTPLKRADGSASYKCPSSGFDILGSVNAPVELPGRRDALKPEEATIEVFVKPGTTPGGVGERYVEGILKTMLGRLILGREKGYPRRGVVLTLAIVGGESVCRGDSYLTLLPALLHASLLALISASVPLSMTFAASILAVTSSGDIIRQPSVSQAAAAKSLHVLAFSSKGHLLLNESQGTFDFATWEKVHQHASAICRGTLAGNADDDVSMGEEGGEQGLEKFMRETIEDKVYQDYAWKIDAA
	Sequence	Master Protein Accessions	Master Protein Descriptions	Modifications	Modifications in Master Proteins	Modifications in Master Proteins (all Sites)	# PSMs	Qvality PEP	Qvality q-value	Positions in Master Proteins	# Missed Cleavages	Theo. MH+ [Da]	Quan Info	Abundance: F4: Sample, 1, ppdAB	Abundance: F5: Sample, 2, ppdAB	Abundance: F6: Sample, 3, ppdAB	Abundance: F7: Sample, 1, dclAB	Abundance: F8: Sample, 2, dclAB	Abundance: F9: Sample, 3, dclAB	Abundance: F10: Sample, 1, rdrp12	Abundance: F11: Sample, 2, rdrp12	Abundance: F12: Sample, 3, rdrp12	Abundance: F1: Sample, 1, WT	Abundance: F2: Sample, 2, WT	Abundance: F3: Sample, 3, WT	Abundances Count: F4: Sample, 1, ppdAB	Abundances Count: F5: Sample, 2, ppdAB	Abundances Count: F6: Sample, 3, ppdAB	Abundances Count: F7: Sample, 1, dclAB	Abundances Count: F8: Sample, 2, dclAB	Abundances Count: F9: Sample, 3, dclAB	Abundances Count: F10: Sample, 1, rdrp12	Abundances Count: F11: Sample, 2, rdrp12	Abundances Count: F12: Sample, 3, rdrp12	Abundances Count: F1: Sample, 1, WT	Abundances Count: F2: Sample, 2, WT	Abundances Count: F3: Sample, 3, WT	Found in Sample: [S4] F4: Sample, 1, ppdAB	Found in Sample: [S5] F5: Sample, 2, ppdAB	Found in Sample: [S6] F6: Sample, 3, ppdAB	Found in Sample: [S7] F7: Sample, 1, dclAB	Found in Sample: [S8] F8: Sample, 2, dclAB	Found in Sample: [S9] F9: Sample, 3, dclAB	Found in Sample: [S10] F10: Sample, 1, rdrp12	Found in Sample: [S11] F11: Sample, 2, rdrp12	Found in Sample: [S12] F12: Sample, 3, rdrp12	Found in Sample: [S1] F1: Sample, 1, WT	Found in Sample: [S2] F2: Sample, 2, WT	Found in Sample: [S3] F3: Sample, 3, WT	Percolator q-Value (by Search Engine): Mascot	Percolator q-Value (by Search Engine): MS Amanda 2.0	Percolator q-Value (by Search Engine): MSFragger	Percolator q-Value (by Search Engine): Sequest HT	Percolator PEP (by Search Engine): Mascot	Percolator PEP (by Search Engine): MS Amanda 2.0	Percolator PEP (by Search Engine): MSFragger	Percolator PEP (by Search Engine): Sequest HT	Ions Score (by Search Engine): Mascot	XCorr (by Search Engine): Sequest HT	Amanda Score (by Search Engine): MS Amanda 2.0	CharmeRT Combined Score (by Search Engine): MS Amanda 2.0	MSFraggerScore (by Search Engine): MSFragger	Top Apex RT [min]	Sequence Length	m/z [Da] (by Search Engine): Mascot	m/z [Da] (by Search Engine): MS Amanda 2.0	m/z [Da] (by Search Engine): MSFragger	m/z [Da] (by Search Engine): Sequest HT	DeltaM [ppm] (by Search Engine): Mascot	DeltaM [ppm] (by Search Engine): MS Amanda 2.0	DeltaM [ppm] (by Search Engine): MSFragger	DeltaM [ppm] (by Search Engine): Sequest HT	Deltam/z [Da] (by Search Engine): Mascot	Deltam/z [Da] (by Search Engine): MS Amanda 2.0	Deltam/z [Da] (by Search Engine): MSFragger	Deltam/z [Da] (by Search Engine): Sequest HT	RT [min] (by Search Engine): Mascot	RT [min] (by Search Engine): MS Amanda 2.0	RT [min] (by Search Engine): MSFragger	RT [min] (by Search Engine): Sequest HT	Charge (by Search Engine): Mascot	Charge (by Search Engine): MS Amanda 2.0	Charge (by Search Engine): MSFragger	Charge (by Search Engine): Sequest HT
	QPSVSQAAAAK	Afu2g01330-T-p1	transcript=Afu2g01330-T | gene=Afu2g01330 | organism=Aspergillus_fumigatus_Af293 | gene_product=Ortholog of A. nidulans FGSC A4 : AN7665, A. niger CBS 513.88 : An03g05100, Aspergillus wentii : Aspwe1_0113700, Aspergillus sydowii : Aspsy1_0090349 and Aspergillus terreus NIH2624 : ATET_08162 | transcript_product=Ortholog of A. nidulans FGSC A4 : AN7665, A. niger CBS 513.88 : An03g05100, Aspergillus wentii : Aspwe1_0113700, Aspergillus sydowii : Aspsy1_0090349 and Aspergillus terreus NIH2624 : ATET_08162 | location=Chr2_A_fumigatus_Af293:322550-323380(+) | protein_length=249 | sequence_SO=chromosome | SO=protein_coding_gene | is_pseudo=false				32	1.61289e-05	6.86519e-05	Afu2g01330-T-p1 [155-165]	0	1057.56			229905	190599	3.03887e+06	4085791	992963			92701	1.59967e+06	9.00753e+06	6.97245e+06		2	1	3	3	3			1	3	3	3	Not Found	Peak Found	Peak Found	High	High	Peak Found	Not Found	Not Found	Peak Found	Peak Found	Peak Found	High	2.457e-06	2.601e-06	2.365e-06	2.529e-06	4.23e-10	3.521e-10	3.605e-09	1.805e-09	47	3.16	222.38	222.38	6.23	23.14	11	529.285	529.285	529.285	529.285	-0.94	-0.94	-0.94	-0.94	-0.00049	-0.00049	-0.00049	-0.00049	22.5129	22.5129	22.5129	22.5129	2	2	2	2
	VGPTASLTPLK	Afu2g01330-T-p1	transcript=Afu2g01330-T | gene=Afu2g01330 | organism=Aspergillus_fumigatus_Af293 | gene_product=Ortholog of A. nidulans FGSC A4 : AN7665, A. niger CBS 513.88 : An03g05100, Aspergillus wentii : Aspwe1_0113700, Aspergillus sydowii : Aspsy1_0090349 and Aspergillus terreus NIH2624 : ATET_08162 | transcript_product=Ortholog of A. nidulans FGSC A4 : AN7665, A. niger CBS 513.88 : An03g05100, Aspergillus wentii : Aspwe1_0113700, Aspergillus sydowii : Aspsy1_0090349 and Aspergillus terreus NIH2624 : ATET_08162 | location=Chr2_A_fumigatus_Af293:322550-323380(+) | protein_length=249 | sequence_SO=chromosome | SO=protein_coding_gene | is_pseudo=false				2	9.56262e-05	6.86519e-05	Afu2g01330-T-p1 [2-12]	0	1083.64												1.6523e+06												1		Not Found	Not Found	Not Found	Not Found	Not Found	Not Found	Not Found	Not Found	Not Found	Not Found	High	Not Found	2.457e-06	2.601e-06	0.07658		6.308e-11	1.209e-09	0.8757		55		204.59	204.59	2.89	93.86	11	542.324	542.324	543.332		-0.05	-0.05	1860.55		-3e-05	-3e-05	1.00809		95.2654	95.2654	101.208		2	2	2
	VHQHASAICR	Afu2g01330-T-p1	transcript=Afu2g01330-T | gene=Afu2g01330 | organism=Aspergillus_fumigatus_Af293 | gene_product=Ortholog of A. nidulans FGSC A4 : AN7665, A. niger CBS 513.88 : An03g05100, Aspergillus wentii : Aspwe1_0113700, Aspergillus sydowii : Aspsy1_0090349 and Aspergillus terreus NIH2624 : ATET_08162 | transcript_product=Ortholog of A. nidulans FGSC A4 : AN7665, A. niger CBS 513.88 : An03g05100, Aspergillus wentii : Aspwe1_0113700, Aspergillus sydowii : Aspsy1_0090349 and Aspergillus terreus NIH2624 : ATET_08162 | location=Chr2_A_fumigatus_Af293:322550-323380(+) | protein_length=249 | sequence_SO=chromosome | SO=protein_coding_gene | is_pseudo=false	1xCarbamidomethyl [C9]			72	6.24853e-06	6.86519e-05	Afu2g01330-T-p1 [195-204]	0	1178.58		28499.7		89095.5	1.46957e+06	3.37071e+06	487413			29394.2	5694.14	2.17917e+06	4.75355e+06	1		1	5	5	3			1	1	9	8	Peak Found	Not Found	Peak Found	High	High	Peak Found	Not Found	Not Found	Peak Found	Peak Found	High	High	2.457e-06	2.601e-06	2.365e-06	2.529e-06	5.536e-13	1.738e-13	6.576e-10	2.669e-10	60	3.87	296.94	296.94	6.15	15.68	10	393.533	393.533	589.796	393.533	-0.37	-0.57	-0.07	-0.57	-0.00015	-0.00022	-4e-05	-0.00022	16.9902	16.5181	16.0633	16.5181	3	3	2	3
	YVEGILK	Afu2g01330-T-p1	transcript=Afu2g01330-T | gene=Afu2g01330 | organism=Aspergillus_fumigatus_Af293 | gene_product=Ortholog of A. nidulans FGSC A4 : AN7665, A. niger CBS 513.88 : An03g05100, Aspergillus wentii : Aspwe1_0113700, Aspergillus sydowii : Aspsy1_0090349 and Aspergillus terreus NIH2624 : ATET_08162 | transcript_product=Ortholog of A. nidulans FGSC A4 : AN7665, A. niger CBS 513.88 : An03g05100, Aspergillus wentii : Aspwe1_0113700, Aspergillus sydowii : Aspsy1_0090349 and Aspergillus terreus NIH2624 : ATET_08162 | location=Chr2_A_fumigatus_Af293:322550-323380(+) | protein_length=249 | sequence_SO=chromosome | SO=protein_coding_gene | is_pseudo=false				202	0.00321462	6.86519e-05	Afu2g01330-T-p1 [70-76]	0	821.477		1.41926e+06	3.98633e+06	3.07504e+06	4.40122e+06	1.17338e+07	4.92292e+06	488404	322230	1.80427e+06	673094	2.05069e+07	1.38885e+07	6	7	8	3	8	8	6	3	7	7	8	7	High	High	High	High	High	High	Peak Found	Peak Found	High	High	High	High	7.181e-05	4.77e-05	2.365e-06	8.597e-05	0.001774	0.001758	4.788e-05	0.001914	24	2.07	174.4	174.4	5.69	69.56	7	411.242	411.242	411.242	411.242	0.02	-0.74	0.14	-0.74	1e-05	-0.0003	6e-05	-0.0003	70.1919	71.5572	70.3861	71.5572	2	2	2	2
	SLHVLAFSSK	Afu2g01330-T-p1	transcript=Afu2g01330-T | gene=Afu2g01330 | organism=Aspergillus_fumigatus_Af293 | gene_product=Ortholog of A. nidulans FGSC A4 : AN7665, A. niger CBS 513.88 : An03g05100, Aspergillus wentii : Aspwe1_0113700, Aspergillus sydowii : Aspsy1_0090349 and Aspergillus terreus NIH2624 : ATET_08162 | transcript_product=Ortholog of A. nidulans FGSC A4 : AN7665, A. niger CBS 513.88 : An03g05100, Aspergillus wentii : Aspwe1_0113700, Aspergillus sydowii : Aspsy1_0090349 and Aspergillus terreus NIH2624 : ATET_08162 | location=Chr2_A_fumigatus_Af293:322550-323380(+) | protein_length=249 | sequence_SO=chromosome | SO=protein_coding_gene | is_pseudo=false				32	3.70488e-05	6.86519e-05	Afu2g01330-T-p1 [166-175]	0	1088.61					104147	2.01654e+06	303243					6.05996e+06	3.69912e+06				2	2	2					6	4	Not Found	Not Found	Not Found	Peak Found	High	Peak Found	Not Found	Not Found	Not Found	Not Found	High	High	2.457e-06	2.601e-06	2.365e-06	2.529e-06	3.197e-10	6.51e-11	1.593e-08	1.653e-08	48	2.71	277.86	277.86	7.56	84.44	10	544.809	544.809	363.541	544.809	0.2	0.09	0.05	0.09	0.00011	5e-05	2e-05	5e-05	88.1088	84.7463	84.6947	84.7463	2	2	3	2
	DALKPEEATIEVFVKPGTTPGGVGER	Afu2g01330-T-p1	transcript=Afu2g01330-T | gene=Afu2g01330 | organism=Aspergillus_fumigatus_Af293 | gene_product=Ortholog of A. nidulans FGSC A4 : AN7665, A. niger CBS 513.88 : An03g05100, Aspergillus wentii : Aspwe1_0113700, Aspergillus sydowii : Aspsy1_0090349 and Aspergillus terreus NIH2624 : ATET_08162 | transcript_product=Ortholog of A. nidulans FGSC A4 : AN7665, A. niger CBS 513.88 : An03g05100, Aspergillus wentii : Aspwe1_0113700, Aspergillus sydowii : Aspsy1_0090349 and Aspergillus terreus NIH2624 : ATET_08162 | location=Chr2_A_fumigatus_Af293:322550-323380(+) | protein_length=249 | sequence_SO=chromosome | SO=protein_coding_gene | is_pseudo=false				9	9.0701e-13	6.86519e-05	Afu2g01330-T-p1 [44-69]	0	2697.41										279030		1.45644e+06	121583									3		3	1	Not Found	Not Found	Not Found	Not Found	Not Found	Not Found	Not Found	Not Found	Peak Found	Not Found	High	Peak Found	2.457e-06		2.365e-06	2.529e-06	6.305e-16		6.305e-16	6.305e-16	23	4.49			11.53	138.8	26	899.806		899.806	899.806	-1.86		-1.86	-1.86	-0.00168		-0.00168	-0.00168	139.922		139.922	139.922	3		3	3
	GTLAGNADDDVSMGEEGGEQGLEK	Afu2g01330-T-p1	transcript=Afu2g01330-T | gene=Afu2g01330 | organism=Aspergillus_fumigatus_Af293 | gene_product=Ortholog of A. nidulans FGSC A4 : AN7665, A. niger CBS 513.88 : An03g05100, Aspergillus wentii : Aspwe1_0113700, Aspergillus sydowii : Aspsy1_0090349 and Aspergillus terreus NIH2624 : ATET_08162 | transcript_product=Ortholog of A. nidulans FGSC A4 : AN7665, A. niger CBS 513.88 : An03g05100, Aspergillus wentii : Aspwe1_0113700, Aspergillus sydowii : Aspsy1_0090349 and Aspergillus terreus NIH2624 : ATET_08162 | location=Chr2_A_fumigatus_Af293:322550-323380(+) | protein_length=249 | sequence_SO=chromosome | SO=protein_coding_gene | is_pseudo=false				3	0.000115946	6.86519e-05	Afu2g01330-T-p1 [205-228]	0	2379.03													161901												1	Not Found	Not Found	Not Found	Not Found	Not Found	Not Found	Not Found	Not Found	Not Found	Not Found	Not Found	High	2.457e-06		2.365e-06	2.529e-06	1.5e-09		1.237e-07	6.926e-05	62	1.8			7.22	105.95	24	1190.02		1190.02	1190.02	-0.19		-0.19	-0.19	-0.00022		-0.00022	-0.00022	109.472		109.472	109.472	2		2	2
	MVGPTASLTPLK	Afu2g01330-T-p1	transcript=Afu2g01330-T | gene=Afu2g01330 | organism=Aspergillus_fumigatus_Af293 | gene_product=Ortholog of A. nidulans FGSC A4 : AN7665, A. niger CBS 513.88 : An03g05100, Aspergillus wentii : Aspwe1_0113700, Aspergillus sydowii : Aspsy1_0090349 and Aspergillus terreus NIH2624 : ATET_08162 | transcript_product=Ortholog of A. nidulans FGSC A4 : AN7665, A. niger CBS 513.88 : An03g05100, Aspergillus wentii : Aspwe1_0113700, Aspergillus sydowii : Aspsy1_0090349 and Aspergillus terreus NIH2624 : ATET_08162 | location=Chr2_A_fumigatus_Af293:322550-323380(+) | protein_length=249 | sequence_SO=chromosome | SO=protein_coding_gene | is_pseudo=false	1xMet-loss [N-Term]	Afu2g01330-T-p1 1xMet-loss [N-Term]	Afu2g01330-T-p1 1xMet-loss [N-Term]	1	0.00807186	0.000139335	Afu2g01330-T-p1 [1-12]	0	1083.64												1.6523e+06												1		Not Found	Not Found	Not Found	Not Found	Not Found	Not Found	Not Found	Not Found	Not Found	Not Found	High	Not Found				2.529e-06				1.047e-07		2.63				93.86	12				542.324				-0.05				-3e-05				95.2654				2
	CPSSGFDILGSVNAPVELPGRR	Afu2g01330-T-p1	transcript=Afu2g01330-T | gene=Afu2g01330 | organism=Aspergillus_fumigatus_Af293 | gene_product=Ortholog of A. nidulans FGSC A4 : AN7665, A. niger CBS 513.88 : An03g05100, Aspergillus wentii : Aspwe1_0113700, Aspergillus sydowii : Aspsy1_0090349 and Aspergillus terreus NIH2624 : ATET_08162 | transcript_product=Ortholog of A. nidulans FGSC A4 : AN7665, A. niger CBS 513.88 : An03g05100, Aspergillus wentii : Aspwe1_0113700, Aspergillus sydowii : Aspsy1_0090349 and Aspergillus terreus NIH2624 : ATET_08162 | location=Chr2_A_fumigatus_Af293:322550-323380(+) | protein_length=249 | sequence_SO=chromosome | SO=protein_coding_gene | is_pseudo=false	1xCarbamidomethyl [C1]			2	0.0908805	0.00431428	Afu2g01330-T-p1 [22-43]	1	2328.18		102649	66358.3	165115		58031.7	412030			25295.2	835351	622345		1	1	1		1	1			1	1	1		Peak Found	Peak Found	Peak Found	Not Found	Peak Found	Peak Found	Not Found	Not Found	Peak Found	Peak Found	High	Not Found			0.0004306	0.000924			0.008422	0.02629		1.59			3.94	150.04	22			776.729	776.729			-1.37	-1.37			-0.00106	-0.00106			150.98	150.98			3	3
Afu3g05600-T-p1	transcript=Afu3g05600-T | gene=Afu3g05600 | organism=Aspergillus_fumigatus_Af293 | gene_product=60S ribosomal protein L27a | transcript_product=60S ribosomal protein L27a | location=Chr3_A_fumigatus_Af293:1361310-1362104(+) | protein_length=149 | sequence_SO=chromosome | SO=protein_coding_gene | is_pseudo=false	51	355	8	8	0	149	16.8	10.43	1688	18489.3	534	221.81	61.138		1.8589e+07	1.52881e+07	8.21745e+06	1.59077e+07	2.15227e+07	1.97235e+07	2.57216e+07	2.10008e+07	2.773e+07	1.68705e+07	2.7489e+07	1.34636e+07	5	5	5	3	5	6	4	5	5	5	6	6	High	High	High	High	High	High	High	High	High	High	High	High	MPTRFSKTRKARGHVSAGYGRVGKHRKHPGGRGLAGGQHHHRTNLDKFHPGYFGKVGMRYFHKTNQQFWKPTINLDKLWSLIPTETREAYLSGQKTDTAPVIDLLSLGYSKVLGKGRIPEIPIVVRARYFSRDAEQKIKEAGGVVELVA
	Sequence	Master Protein Accessions	Master Protein Descriptions	Modifications	Modifications in Master Proteins	Modifications in Master Proteins (all Sites)	# PSMs	Qvality PEP	Qvality q-value	Positions in Master Proteins	# Missed Cleavages	Theo. MH+ [Da]	Quan Info	Abundance: F4: Sample, 1, ppdAB	Abundance: F5: Sample, 2, ppdAB	Abundance: F6: Sample, 3, ppdAB	Abundance: F7: Sample, 1, dclAB	Abundance: F8: Sample, 2, dclAB	Abundance: F9: Sample, 3, dclAB	Abundance: F10: Sample, 1, rdrp12	Abundance: F11: Sample, 2, rdrp12	Abundance: F12: Sample, 3, rdrp12	Abundance: F1: Sample, 1, WT	Abundance: F2: Sample, 2, WT	Abundance: F3: Sample, 3, WT	Abundances Count: F4: Sample, 1, ppdAB	Abundances Count: F5: Sample, 2, ppdAB	Abundances Count: F6: Sample, 3, ppdAB	Abundances Count: F7: Sample, 1, dclAB	Abundances Count: F8: Sample, 2, dclAB	Abundances Count: F9: Sample, 3, dclAB	Abundances Count: F10: Sample, 1, rdrp12	Abundances Count: F11: Sample, 2, rdrp12	Abundances Count: F12: Sample, 3, rdrp12	Abundances Count: F1: Sample, 1, WT	Abundances Count: F2: Sample, 2, WT	Abundances Count: F3: Sample, 3, WT	Found in Sample: [S4] F4: Sample, 1, ppdAB	Found in Sample: [S5] F5: Sample, 2, ppdAB	Found in Sample: [S6] F6: Sample, 3, ppdAB	Found in Sample: [S7] F7: Sample, 1, dclAB	Found in Sample: [S8] F8: Sample, 2, dclAB	Found in Sample: [S9] F9: Sample, 3, dclAB	Found in Sample: [S10] F10: Sample, 1, rdrp12	Found in Sample: [S11] F11: Sample, 2, rdrp12	Found in Sample: [S12] F12: Sample, 3, rdrp12	Found in Sample: [S1] F1: Sample, 1, WT	Found in Sample: [S2] F2: Sample, 2, WT	Found in Sample: [S3] F3: Sample, 3, WT	Percolator q-Value (by Search Engine): Mascot	Percolator q-Value (by Search Engine): MS Amanda 2.0	Percolator q-Value (by Search Engine): MSFragger	Percolator q-Value (by Search Engine): Sequest HT	Percolator PEP (by Search Engine): Mascot	Percolator PEP (by Search Engine): MS Amanda 2.0	Percolator PEP (by Search Engine): MSFragger	Percolator PEP (by Search Engine): Sequest HT	Ions Score (by Search Engine): Mascot	XCorr (by Search Engine): Sequest HT	Amanda Score (by Search Engine): MS Amanda 2.0	CharmeRT Combined Score (by Search Engine): MS Amanda 2.0	MSFraggerScore (by Search Engine): MSFragger	Top Apex RT [min]	Sequence Length	m/z [Da] (by Search Engine): Mascot	m/z [Da] (by Search Engine): MS Amanda 2.0	m/z [Da] (by Search Engine): MSFragger	m/z [Da] (by Search Engine): Sequest HT	DeltaM [ppm] (by Search Engine): Mascot	DeltaM [ppm] (by Search Engine): MS Amanda 2.0	DeltaM [ppm] (by Search Engine): MSFragger	DeltaM [ppm] (by Search Engine): Sequest HT	Deltam/z [Da] (by Search Engine): Mascot	Deltam/z [Da] (by Search Engine): MS Amanda 2.0	Deltam/z [Da] (by Search Engine): MSFragger	Deltam/z [Da] (by Search Engine): Sequest HT	RT [min] (by Search Engine): Mascot	RT [min] (by Search Engine): MS Amanda 2.0	RT [min] (by Search Engine): MSFragger	RT [min] (by Search Engine): Sequest HT	Charge (by Search Engine): Mascot	Charge (by Search Engine): MS Amanda 2.0	Charge (by Search Engine): MSFragger	Charge (by Search Engine): Sequest HT
	IPEIPIVVR	Afu3g05600-T-p1	transcript=Afu3g05600-T | gene=Afu3g05600 | organism=Aspergillus_fumigatus_Af293 | gene_product=60S ribosomal protein L27a | transcript_product=60S ribosomal protein L27a | location=Chr3_A_fumigatus_Af293:1361310-1362104(+) | protein_length=149 | sequence_SO=chromosome | SO=protein_coding_gene | is_pseudo=false				212	7.16238e-05	6.86519e-05	Afu3g05600-T-p1 [118-126]	0	1035.66		1.59454e+07	1.33968e+07	6.73742e+06	14225252	19591242	1.32295e+07	24630001	1.96723e+07	1.67392e+07	1.54617e+07	14614088	1.145e+07	3	3	3	3	3	3	3	3	3	3	3	3	High	High	High	High	High	High	High	High	High	High	High	High	2.457e-06	2.601e-06	2.365e-06	2.529e-06	2.362e-09	2.966e-08	5.21e-08	1.426e-07	46	2.66	242.9	242.9	5.79	137.97	9	518.332	518.332	518.332	518.332	0.24	0.24	0.24	-0.08	0.00012	0.00012	0.00012	-4e-05	143.353	143.353	143.353	140.057	2	2	2	2
	TNQQFWKPTINLDK	Afu3g05600-T-p1	transcript=Afu3g05600-T | gene=Afu3g05600 | organism=Aspergillus_fumigatus_Af293 | gene_product=60S ribosomal protein L27a | transcript_product=60S ribosomal protein L27a | location=Chr3_A_fumigatus_Af293:1361310-1362104(+) | protein_length=149 | sequence_SO=chromosome | SO=protein_coding_gene | is_pseudo=false				24	1.42859e-06	6.86519e-05	Afu3g05600-T-p1 [64-77]	0	1732.9		104012	139132	44422		126521	721536		44126.5	3.58632e+06	200573	4.068e+06	382063	2	2	1		1	3		1	3	2	3	2	Peak Found	Peak Found	Peak Found	Not Found	Peak Found	Peak Found	Not Found	Peak Found	High	Peak Found	High	Peak Found	2.457e-06	2.601e-06	2.365e-06	2.529e-06	3.262e-15	6.305e-16	4.629e-11	2.513e-13	31	3.54	255.07	255.07	5.73	119.81	14	578.305	578.305	578.305	578.305	-0.54	-0.54	-0.54	-0.54	-0.00031	-0.00031	-0.00031	-0.00031	117.871	117.871	117.871	117.871	3	3	3	3
	TDTAPVIDLLSLGYSK	Afu3g05600-T-p1	transcript=Afu3g05600-T | gene=Afu3g05600 | organism=Aspergillus_fumigatus_Af293 | gene_product=60S ribosomal protein L27a | transcript_product=60S ribosomal protein L27a | location=Chr3_A_fumigatus_Af293:1361310-1362104(+) | protein_length=149 | sequence_SO=chromosome | SO=protein_coding_gene | is_pseudo=false				52	1.45303e-11	6.86519e-05	Afu3g05600-T-p1 [96-111]	0	1692.91		641737	419479	343731	485812	1.23053e+06	1.70278e+06	119360	39029.6	4.37046e+06	109946	4.92624e+06	925946	3	3	3	2	3	3	2	1	3	2	3	3	Peak Found	Peak Found	Peak Found	High	High	High	Peak Found	Peak Found	High	Peak Found	High	High	2.457e-06	2.601e-06	2.365e-06	2.529e-06	6.305e-16	6.305e-16	6.305e-16	6.305e-16	74	4.21	365.8	365.8	12.39	164.14	16	846.956	846.956	846.956	846.957	-0.74	-0.74	-0.74	0.22	-0.00063	-0.00063	-0.00063	0.00019	164.711	164.711	164.711	164.646	2	2	2	2
	GRIPEIPIVVR	Afu3g05600-T-p1	transcript=Afu3g05600-T | gene=Afu3g05600 | organism=Aspergillus_fumigatus_Af293 | gene_product=60S ribosomal protein L27a | transcript_product=60S ribosomal protein L27a | location=Chr3_A_fumigatus_Af293:1361310-1362104(+) | protein_length=149 | sequence_SO=chromosome | SO=protein_coding_gene | is_pseudo=false				20	0.00296518	6.86519e-05	Afu3g05600-T-p1 [116-126]	1	1248.78		655212	907651	242106			973381	951797	1.22549e+06	2.93764e+06	793748	1.67433e+06	246550	4	4	4			2	4	4	5	3	3	2	Peak Found	Peak Found	Peak Found	Not Found	Not Found	High	Peak Found	Peak Found	High	Peak Found	Peak Found	High	4.863e-06	2.601e-06	2.365e-06	2.343e-05	0.0001718	1.766e-05	4.138e-05	0.0008461	33	3.2	305.03	305.03	5.88	123.71	11	624.893	624.893	624.893	624.893	-0.21	-0.21	-0.21	-0.21	-0.00013	-0.00013	-0.00013	-0.00013	125.136	125.136	125.136	125.136	2	2	2	2
	GHVSAGYGR	Afu3g05600-T-p1	transcript=Afu3g05600-T | gene=Afu3g05600 | organism=Aspergillus_fumigatus_Af293 | gene_product=60S ribosomal protein L27a | transcript_product=60S ribosomal protein L27a | location=Chr3_A_fumigatus_Af293:1361310-1362104(+) | protein_length=149 | sequence_SO=chromosome | SO=protein_coding_gene | is_pseudo=false				32	0.000733765	6.86519e-05	Afu3g05600-T-p1 [13-21]	0	903.443		1.24258e+06	425020	849776	1.1966e+06	72822.2	3.02497e+06	20491.8	19862	96427.3	304476	2.01905e+06	454238	3	3	3	3	2	5	1	1	2	4	5	4	High	Peak Found	High	High	Peak Found	High	Peak Found	Peak Found	Peak Found	Peak Found	High	Peak Found	9.626e-06	1.47e-05	2.365e-06	2.529e-06	0.0002836	0.0007264	3.405e-06	0.0001359	28	2.53	177.22	177.22	5.68	16.52	9	452.225	452.225	452.225	452.225	-0.15	-0.01	-0.15	-0.15	-7e-05	-1e-05	-7e-05	-7e-05	14.7856	14.8921	14.7856	14.7856	2	2	2	2
	EAYLSGQK	Afu3g05600-T-p1	transcript=Afu3g05600-T | gene=Afu3g05600 | organism=Aspergillus_fumigatus_Af293 | gene_product=60S ribosomal protein L27a | transcript_product=60S ribosomal protein L27a | location=Chr3_A_fumigatus_Af293:1361310-1362104(+) | protein_length=149 | sequence_SO=chromosome | SO=protein_coding_gene | is_pseudo=false				8	0.0085289	0.000210798	Afu3g05600-T-p1 [88-95]	0	895.452	No Quan Values																									Not Found	Not Found	Not Found	Not Found	Not Found	Not Found	Not Found	Not Found	Not Found	Not Found	High	Not Found	1.18e-05	3.138e-05	9.1e-06	2.124e-05	0.0004375	0.001274	0.000264	0.000776	23	1.83	133.3	133.3	3.88		8	448.23	448.23	448.23	448.229	1.18	1.18	1.18	-0.6	0.00053	0.00053	0.00053	-0.00027	24.0383	24.0383	24.0383	24.25	2	2	2	2
	GLAGGQHHHR	Afu3g05600-T-p1	transcript=Afu3g05600-T | gene=Afu3g05600 | organism=Aspergillus_fumigatus_Af293 | gene_product=60S ribosomal protein L27a | transcript_product=60S ribosomal protein L27a | location=Chr3_A_fumigatus_Af293:1361310-1362104(+) | protein_length=149 | sequence_SO=chromosome | SO=protein_coding_gene | is_pseudo=false				4	0.0637122	0.00292507	Afu3g05600-T-p1 [33-42]	0	1069.54												187263	4807.03											1	1	Not Found	Not Found	Not Found	Not Found	Not Found	Not Found	Not Found	Not Found	Not Found	Not Found	High	Peak Found	0.0007072	0.0004559	0.0002941	0.0005224	0.01371	0.007799	0.005315	0.009266	39	1.88	190.26	190.26	3.33	14.29	10	535.274	535.274	535.274	535.274	1.13	1.13	1.13	1.13	0.00061	0.00061	0.00061	0.00061	14.4981	14.4981	14.4981	14.4981	2	2	2	2
	FHPGYFGK	Afu3g05600-T-p1	transcript=Afu3g05600-T | gene=Afu3g05600 | organism=Aspergillus_fumigatus_Af293 | gene_product=60S ribosomal protein L27a | transcript_product=60S ribosomal protein L27a | location=Chr3_A_fumigatus_Af293:1361310-1362104(+) | protein_length=149 | sequence_SO=chromosome | SO=protein_coding_gene | is_pseudo=false				3	0.117327	0.006144	Afu3g05600-T-p1 [48-55]	0	952.468						501567	71259.1											1	1							Not Found	Not Found	Not Found	Not Found	High	Peak Found	Not Found	Not Found	Not Found	Not Found	Not Found	Not Found		0.001025	0.0005681	0.000652		0.02478	0.01202	0.01341		1.4	87.27	87.27	2.64	48.19	8		476.737	476.737	476.737		-0.71	-0.71	-0.71		-0.00034	-0.00034	-0.00034		48.8603	48.8603	48.8603		2	2	2
Afu3g10510-T-p1	transcript=Afu3g10510-T | gene=Afu3g10510 | organism=Aspergillus_fumigatus_Af293 | gene_product=Ortholog of A. nidulans FGSC A4 : AN4937, A. niger CBS 513.88 : An16g04450, Aspergillus wentii : Aspwe1_0169043 and Aspergillus sydowii : Aspsy1_0087654 | transcript_product=Ortholog of A. nidulans FGSC A4 : AN4937, A. niger CBS 513.88 : An16g04450, Aspergillus wentii : Aspwe1_0169043 and Aspergillus sydowii : Aspsy1_0087654 | location=Chr3_A_fumigatus_Af293:2718533-2718868(-) | protein_length=68 | sequence_SO=chromosome | SO=protein_coding_gene | is_pseudo=false	38	354	4	4	0	68	7.3	10.1	2857	29264.1	751	324.1	74.722		1.26494e+07	6.96027e+06	8.65118e+06	1.32799e+07	1.4929e+07	2.0876e+07	6.3778e+06	2.87001e+06	1.90187e+07	5.27928e+06	66158781	3.54779e+07	1	2	2	2	2	2	2	2	2	2	4	2	High	High	High	High	High	High	High	High	High	High	High	High	MGGASREGGKAKPLKAPKKGKKELDEEDLAFKERQRAEAKAKKELLEKAKGKGPLNLGQQGIKKSGKK
	Sequence	Master Protein Accessions	Master Protein Descriptions	Modifications	Modifications in Master Proteins	Modifications in Master Proteins (all Sites)	# PSMs	Qvality PEP	Qvality q-value	Positions in Master Proteins	# Missed Cleavages	Theo. MH+ [Da]	Quan Info	Abundance: F4: Sample, 1, ppdAB	Abundance: F5: Sample, 2, ppdAB	Abundance: F6: Sample, 3, ppdAB	Abundance: F7: Sample, 1, dclAB	Abundance: F8: Sample, 2, dclAB	Abundance: F9: Sample, 3, dclAB	Abundance: F10: Sample, 1, rdrp12	Abundance: F11: Sample, 2, rdrp12	Abundance: F12: Sample, 3, rdrp12	Abundance: F1: Sample, 1, WT	Abundance: F2: Sample, 2, WT	Abundance: F3: Sample, 3, WT	Abundances Count: F4: Sample, 1, ppdAB	Abundances Count: F5: Sample, 2, ppdAB	Abundances Count: F6: Sample, 3, ppdAB	Abundances Count: F7: Sample, 1, dclAB	Abundances Count: F8: Sample, 2, dclAB	Abundances Count: F9: Sample, 3, dclAB	Abundances Count: F10: Sample, 1, rdrp12	Abundances Count: F11: Sample, 2, rdrp12	Abundances Count: F12: Sample, 3, rdrp12	Abundances Count: F1: Sample, 1, WT	Abundances Count: F2: Sample, 2, WT	Abundances Count: F3: Sample, 3, WT	Found in Sample: [S4] F4: Sample, 1, ppdAB	Found in Sample: [S5] F5: Sample, 2, ppdAB	Found in Sample: [S6] F6: Sample, 3, ppdAB	Found in Sample: [S7] F7: Sample, 1, dclAB	Found in Sample: [S8] F8: Sample, 2, dclAB	Found in Sample: [S9] F9: Sample, 3, dclAB	Found in Sample: [S10] F10: Sample, 1, rdrp12	Found in Sample: [S11] F11: Sample, 2, rdrp12	Found in Sample: [S12] F12: Sample, 3, rdrp12	Found in Sample: [S1] F1: Sample, 1, WT	Found in Sample: [S2] F2: Sample, 2, WT	Found in Sample: [S3] F3: Sample, 3, WT	Percolator q-Value (by Search Engine): Mascot	Percolator q-Value (by Search Engine): MS Amanda 2.0	Percolator q-Value (by Search Engine): MSFragger	Percolator q-Value (by Search Engine): Sequest HT	Percolator PEP (by Search Engine): Mascot	Percolator PEP (by Search Engine): MS Amanda 2.0	Percolator PEP (by Search Engine): MSFragger	Percolator PEP (by Search Engine): Sequest HT	Ions Score (by Search Engine): Mascot	XCorr (by Search Engine): Sequest HT	Amanda Score (by Search Engine): MS Amanda 2.0	CharmeRT Combined Score (by Search Engine): MS Amanda 2.0	MSFraggerScore (by Search Engine): MSFragger	Top Apex RT [min]	Sequence Length	m/z [Da] (by Search Engine): Mascot	m/z [Da] (by Search Engine): MS Amanda 2.0	m/z [Da] (by Search Engine): MSFragger	m/z [Da] (by Search Engine): Sequest HT	DeltaM [ppm] (by Search Engine): Mascot	DeltaM [ppm] (by Search Engine): MS Amanda 2.0	DeltaM [ppm] (by Search Engine): MSFragger	DeltaM [ppm] (by Search Engine): Sequest HT	Deltam/z [Da] (by Search Engine): Mascot	Deltam/z [Da] (by Search Engine): MS Amanda 2.0	Deltam/z [Da] (by Search Engine): MSFragger	Deltam/z [Da] (by Search Engine): Sequest HT	RT [min] (by Search Engine): Mascot	RT [min] (by Search Engine): MS Amanda 2.0	RT [min] (by Search Engine): MSFragger	RT [min] (by Search Engine): Sequest HT	Charge (by Search Engine): Mascot	Charge (by Search Engine): MS Amanda 2.0	Charge (by Search Engine): MSFragger	Charge (by Search Engine): Sequest HT
	ELDEEDLAFK	Afu3g10510-T-p1	transcript=Afu3g10510-T | gene=Afu3g10510 | organism=Aspergillus_fumigatus_Af293 | gene_product=Ortholog of A. nidulans FGSC A4 : AN4937, A. niger CBS 513.88 : An16g04450, Aspergillus wentii : Aspwe1_0169043 and Aspergillus sydowii : Aspsy1_0087654 | transcript_product=Ortholog of A. nidulans FGSC A4 : AN4937, A. niger CBS 513.88 : An16g04450, Aspergillus wentii : Aspwe1_0169043 and Aspergillus sydowii : Aspsy1_0087654 | location=Chr3_A_fumigatus_Af293:2718533-2718868(-) | protein_length=68 | sequence_SO=chromosome | SO=protein_coding_gene | is_pseudo=false				12	0.000623944	6.86519e-05	Afu3g10510-T-p1 [23-32]	0	1208.57			86614.5	381087	433770	1.36356e+06	806364	303165	82440.1	180797	110288	390725	951144		2	2	2	2	3	3	2	2	2	3	2	Not Found	Peak Found	Peak Found	Peak Found	High	High	Peak Found	Peak Found	Peak Found	Peak Found	Peak Found	Peak Found	2.457e-06	2.601e-06	2.365e-06	2.529e-06	1.622e-08	8.412e-07	8.274e-06	6.072e-06	41	2.57	182.08	182.08	4.26	115.26	10	604.788	604.788	604.787	604.787	-0.03	-0.03	-0.66	-0.66	-2e-05	-2e-05	-0.0004	-0.0004	115.934	115.934	116.299	116.299	2	2	2	2
	GKGPLNLGQQGIK	Afu3g10510-T-p1	transcript=Afu3g10510-T | gene=Afu3g10510 | organism=Aspergillus_fumigatus_Af293 | gene_product=Ortholog of A. nidulans FGSC A4 : AN4937, A. niger CBS 513.88 : An16g04450, Aspergillus wentii : Aspwe1_0169043 and Aspergillus sydowii : Aspsy1_0087654 | transcript_product=Ortholog of A. nidulans FGSC A4 : AN4937, A. niger CBS 513.88 : An16g04450, Aspergillus wentii : Aspwe1_0169043 and Aspergillus sydowii : Aspsy1_0087654 | location=Chr3_A_fumigatus_Af293:2718533-2718868(-) | protein_length=68 | sequence_SO=chromosome | SO=protein_coding_gene | is_pseudo=false				16	6.61164e-08	6.86519e-05	Afu3g10510-T-p1 [51-63]	1	1309.76												4.57296e+06												3		Not Found	Not Found	Not Found	Not Found	Not Found	Not Found	Not Found	Not Found	Not Found	Not Found	High	Not Found	2.457e-06	2.601e-06	2.365e-06	2.529e-06	1.096e-12	6.305e-16	1.877e-13	1.645e-14	67	3.62	354.46	354.46	8.23	56.86	13	655.383	655.383	655.383	655.383	0.55	0.55	0.55	0.55	0.00036	0.00036	0.00036	0.00036	57.1809	57.1809	57.1809	57.1809	2	2	2	2
	KELDEEDLAFK	Afu3g10510-T-p1	transcript=Afu3g10510-T | gene=Afu3g10510 | organism=Aspergillus_fumigatus_Af293 | gene_product=Ortholog of A. nidulans FGSC A4 : AN4937, A. niger CBS 513.88 : An16g04450, Aspergillus wentii : Aspwe1_0169043 and Aspergillus sydowii : Aspsy1_0087654 | transcript_product=Ortholog of A. nidulans FGSC A4 : AN4937, A. niger CBS 513.88 : An16g04450, Aspergillus wentii : Aspwe1_0169043 and Aspergillus sydowii : Aspsy1_0087654 | location=Chr3_A_fumigatus_Af293:2718533-2718868(-) | protein_length=68 | sequence_SO=chromosome | SO=protein_coding_gene | is_pseudo=false				310	7.82696e-12	6.86519e-05	Afu3g10510-T-p1 [22-32]	1	1336.66		1.26494e+07	6.87365e+06	8.27009e+06	1.28461e+07	1.35655e+07	2.00696e+07	6.07463e+06	2.78757e+06	1.88379e+07	5.16899e+06	6.07613e+07	3.45267e+07	9	9	9	9	11	11	10	9	11	8	10	10	High	High	High	High	High	High	High	High	High	High	High	High	2.457e-06	2.601e-06	2.365e-06	2.529e-06	6.305e-16	6.305e-16	6.305e-16	6.305e-16	73	4.13	389.98	389.98	10.02	84.63	11	668.834	668.835	668.836	668.836	-2.04	0.14	0.58	0.58	-0.00136	9e-05	0.00039	0.00039	86.3744	86.693	87.3354	87.3354	2	2	2	2
	KELDEEDLAFKER	Afu3g10510-T-p1	transcript=Afu3g10510-T | gene=Afu3g10510 | organism=Aspergillus_fumigatus_Af293 | gene_product=Ortholog of A. nidulans FGSC A4 : AN4937, A. niger CBS 513.88 : An16g04450, Aspergillus wentii : Aspwe1_0169043 and Aspergillus sydowii : Aspsy1_0087654 | transcript_product=Ortholog of A. nidulans FGSC A4 : AN4937, A. niger CBS 513.88 : An16g04450, Aspergillus wentii : Aspwe1_0169043 and Aspergillus sydowii : Aspsy1_0087654 | location=Chr3_A_fumigatus_Af293:2718533-2718868(-) | protein_length=68 | sequence_SO=chromosome | SO=protein_coding_gene | is_pseudo=false				16	5.08624e-12	6.86519e-05	Afu3g10510-T-p1 [22-34]	2	1621.81												433812												1		Not Found	Not Found	Not Found	Not Found	Not Found	Not Found	Not Found	Not Found	Not Found	Not Found	High	Not Found	2.457e-06	2.601e-06	2.365e-06	2.529e-06	6.305e-16	6.305e-16	6.305e-16	6.305e-16	51	4.91	478.42	478.42	9.36	69.07	13	541.273	811.407	541.273	541.273	-1.27	-0.28	-1.27	-1.27	-0.00069	-0.00023	-0.00069	-0.00069	69.1539	69.4028	69.1539	69.1539	3	2	3	3
Afu1g09330-T-p1	transcript=Afu1g09330-T | gene=Afu1g09330 | organism=Aspergillus_fumigatus_Af293 | gene_product=Ortholog(s) have sequence-specific DNA binding activity and role in cytoplasmic translational initiation | transcript_product=Ortholog(s) have sequence-specific DNA binding activity and role in cytoplasmic translational initiation | location=Chr1_A_fumigatus_Af293:2420356-2421522(+) | protein_length=345 | sequence_SO=chromosome | SO=protein_coding_gene | is_pseudo=false	10	353	3	3	0	345	37.2	4.88	1101	24323.5	517	188.02	49.458		6.3241e+06	9.65058e+06	3.1599e+06	6.08149e+06	8.76521e+06	9.08636e+06	1.24371e+07	2.87857e+07	8.70605e+07	2.90474e+06	5.53312e+06	3.01447e+06	3	4	2	3	3	3	4	4	4	2	4	3	Peak Found	High	Peak Found	High	High	High	High	High	High	Peak Found	High	Peak Found	MAETDSFLHLARPLGPVAVGSAPTTAPLNVVIQPQAIFSILDHSLRRNADQERVIGTLLGTRSEDGTEVEIRSTFAVGHTETTDQVEVDMEYQKQMLALHLKANPKEVLVGWYATSSELNTFSALIQNFYSGQGDGTWPHPAVHLTVSTEPGKDIETRAYISAPVGVTAERAADSAAFIPVPYEIRYGEAEKSGLEAIASAKDAESRATNIFTDIEALERAIEEVLGMIDRVSRYVESVIDEEAPASTALGQFLLNALALAPKVEPADIERDFNNHIQDVLVVSYLANTIRTQMELSNRLATAQLTLGGEGASAEAGAQRGQRGGKGGRGGQQRTQERASEEVRA
	Sequence	Master Protein Accessions	Master Protein Descriptions	Modifications	Modifications in Master Proteins	Modifications in Master Proteins (all Sites)	# PSMs	Qvality PEP	Qvality q-value	Positions in Master Proteins	# Missed Cleavages	Theo. MH+ [Da]	Quan Info	Abundance: F4: Sample, 1, ppdAB	Abundance: F5: Sample, 2, ppdAB	Abundance: F6: Sample, 3, ppdAB	Abundance: F7: Sample, 1, dclAB	Abundance: F8: Sample, 2, dclAB	Abundance: F9: Sample, 3, dclAB	Abundance: F10: Sample, 1, rdrp12	Abundance: F11: Sample, 2, rdrp12	Abundance: F12: Sample, 3, rdrp12	Abundance: F1: Sample, 1, WT	Abundance: F2: Sample, 2, WT	Abundance: F3: Sample, 3, WT	Abundances Count: F4: Sample, 1, ppdAB	Abundances Count: F5: Sample, 2, ppdAB	Abundances Count: F6: Sample, 3, ppdAB	Abundances Count: F7: Sample, 1, dclAB	Abundances Count: F8: Sample, 2, dclAB	Abundances Count: F9: Sample, 3, dclAB	Abundances Count: F10: Sample, 1, rdrp12	Abundances Count: F11: Sample, 2, rdrp12	Abundances Count: F12: Sample, 3, rdrp12	Abundances Count: F1: Sample, 1, WT	Abundances Count: F2: Sample, 2, WT	Abundances Count: F3: Sample, 3, WT	Found in Sample: [S4] F4: Sample, 1, ppdAB	Found in Sample: [S5] F5: Sample, 2, ppdAB	Found in Sample: [S6] F6: Sample, 3, ppdAB	Found in Sample: [S7] F7: Sample, 1, dclAB	Found in Sample: [S8] F8: Sample, 2, dclAB	Found in Sample: [S9] F9: Sample, 3, dclAB	Found in Sample: [S10] F10: Sample, 1, rdrp12	Found in Sample: [S11] F11: Sample, 2, rdrp12	Found in Sample: [S12] F12: Sample, 3, rdrp12	Found in Sample: [S1] F1: Sample, 1, WT	Found in Sample: [S2] F2: Sample, 2, WT	Found in Sample: [S3] F3: Sample, 3, WT	Percolator q-Value (by Search Engine): Mascot	Percolator q-Value (by Search Engine): MS Amanda 2.0	Percolator q-Value (by Search Engine): MSFragger	Percolator q-Value (by Search Engine): Sequest HT	Percolator PEP (by Search Engine): Mascot	Percolator PEP (by Search Engine): MS Amanda 2.0	Percolator PEP (by Search Engine): MSFragger	Percolator PEP (by Search Engine): Sequest HT	Ions Score (by Search Engine): Mascot	XCorr (by Search Engine): Sequest HT	Amanda Score (by Search Engine): MS Amanda 2.0	CharmeRT Combined Score (by Search Engine): MS Amanda 2.0	MSFraggerScore (by Search Engine): MSFragger	Top Apex RT [min]	Sequence Length	m/z [Da] (by Search Engine): Mascot	m/z [Da] (by Search Engine): MS Amanda 2.0	m/z [Da] (by Search Engine): MSFragger	m/z [Da] (by Search Engine): Sequest HT	DeltaM [ppm] (by Search Engine): Mascot	DeltaM [ppm] (by Search Engine): MS Amanda 2.0	DeltaM [ppm] (by Search Engine): MSFragger	DeltaM [ppm] (by Search Engine): Sequest HT	Deltam/z [Da] (by Search Engine): Mascot	Deltam/z [Da] (by Search Engine): MS Amanda 2.0	Deltam/z [Da] (by Search Engine): MSFragger	Deltam/z [Da] (by Search Engine): Sequest HT	RT [min] (by Search Engine): Mascot	RT [min] (by Search Engine): MS Amanda 2.0	RT [min] (by Search Engine): MSFragger	RT [min] (by Search Engine): Sequest HT	Charge (by Search Engine): Mascot	Charge (by Search Engine): MS Amanda 2.0	Charge (by Search Engine): MSFragger	Charge (by Search Engine): Sequest HT
	SEDGTEVEIR	Afu1g09330-T-p1	transcript=Afu1g09330-T | gene=Afu1g09330 | organism=Aspergillus_fumigatus_Af293 | gene_product=Ortholog(s) have sequence-specific DNA binding activity and role in cytoplasmic translational initiation | transcript_product=Ortholog(s) have sequence-specific DNA binding activity and role in cytoplasmic translational initiation | location=Chr1_A_fumigatus_Af293:2420356-2421522(+) | protein_length=345 | sequence_SO=chromosome | SO=protein_coding_gene | is_pseudo=false				16	0.000321225	6.86519e-05	Afu1g09330-T-p1 [63-72]	0	1134.53		1.86696e+06	977228		3.60579e+06	3.23191e+06	2.09384e+06	1.10197e+06	758584	2.15305e+06	1.05192e+06	881410	1.94701e+06	2	2		3	2	2	2	2	2	2	2	2	Peak Found	Peak Found	Not Found	High	High	Peak Found	Peak Found	Peak Found	Peak Found	Peak Found	Peak Found	Peak Found	2.457e-06	2.601e-06	2.365e-06	2.529e-06	1.76e-08	5.896e-09	7.695e-07	3.902e-07	46	2.9	250.35	250.35	4.79	42.51	10	567.767	567.767	567.767	567.767	-0.61	-0.61	-0.61	-0.16	-0.00035	-0.00035	-0.00035	-9e-05	42.4828	42.4828	42.4828	42.1133	2	2	2	2
	AIEEVLGMIDR	Afu1g09330-T-p1	transcript=Afu1g09330-T | gene=Afu1g09330 | organism=Aspergillus_fumigatus_Af293 | gene_product=Ortholog(s) have sequence-specific DNA binding activity and role in cytoplasmic translational initiation | transcript_product=Ortholog(s) have sequence-specific DNA binding activity and role in cytoplasmic translational initiation | location=Chr1_A_fumigatus_Af293:2420356-2421522(+) | protein_length=345 | sequence_SO=chromosome | SO=protein_coding_gene | is_pseudo=false				113	6.18767e-07	6.86519e-05	Afu1g09330-T-p1 [221-231]	0	1245.65		275020	4.37169e+06	807506	1.11547e+06	1.48349e+06	1.96864e+06	5.07981e+06	1.30527e+07	5.16374e+07		2.33783e+06	507676	4	11	7	4	4	7	8	10	11		7	2	Peak Found	High	Peak Found	Peak Found	Peak Found	High	High	High	High	Not Found	High	Peak Found	2.457e-06	2.601e-06	2.365e-06	2.529e-06	8.776e-14	2.849e-13	1.035e-11	1.394e-10	60	3.18	309.34	309.34	8.65	145.16	11	623.329	623.329	623.331	623.329	0.21	0.21	2.52	0.21	0.00013	0.00013	0.00157	0.00013	144.003	144.003	145.777	144.003	2	2	2	2
	AIEEVLGMIDR	Afu1g09330-T-p1	transcript=Afu1g09330-T | gene=Afu1g09330 | organism=Aspergillus_fumigatus_Af293 | gene_product=Ortholog(s) have sequence-specific DNA binding activity and role in cytoplasmic translational initiation | transcript_product=Ortholog(s) have sequence-specific DNA binding activity and role in cytoplasmic translational initiation | location=Chr1_A_fumigatus_Af293:2420356-2421522(+) | protein_length=345 | sequence_SO=chromosome | SO=protein_coding_gene | is_pseudo=false	1xOxidation [M8(100)]			200	4.29346e-06	6.86519e-05	Afu1g09330-T-p1 [221-231]	0	1261.65		4.18212e+06	4.18335e+06	2.35239e+06	1.36023e+06	4.04981e+06	5.02388e+06	6.19922e+06	1.21741e+07	1.63093e+07	1.85283e+06	2.19532e+06	559787	11	22	15	6	13	17	25	31	25	13	7	5	Peak Found	Peak Found	Peak Found	Peak Found	Peak Found	Peak Found	High	High	High	Peak Found	Peak Found	Peak Found	2.457e-06	2.601e-06	2.365e-06	2.529e-06	2.096e-12	1.068e-13	3.348e-10	9.039e-09	41	2.69	390.75	390.75	7.73	132.18	11	631.326	631.326	631.328	631.326	-0.85	-0.03	1.76	-0.03	-0.00054	-2e-05	0.00111	-2e-05	125.214	124.891	133.587	124.891	2	2	2	2
	ATNIFTDIEALER	Afu1g09330-T-p1	transcript=Afu1g09330-T | gene=Afu1g09330 | organism=Aspergillus_fumigatus_Af293 | gene_product=Ortholog(s) have sequence-specific DNA binding activity and role in cytoplasmic translational initiation | transcript_product=Ortholog(s) have sequence-specific DNA binding activity and role in cytoplasmic translational initiation | location=Chr1_A_fumigatus_Af293:2420356-2421522(+) | protein_length=345 | sequence_SO=chromosome | SO=protein_coding_gene | is_pseudo=false				24	1.27823e-07	6.86519e-05	Afu1g09330-T-p1 [208-220]	0	1492.76			118304					56134.5	2.8004e+06	16960690		118562			2					1	3	3		1		Not Found	Peak Found	Not Found	Not Found	Not Found	Not Found	Peak Found	High	High	Not Found	Peak Found	Not Found	2.457e-06	2.601e-06	2.365e-06	2.529e-06	6.305e-16	6.305e-16	6.107e-13	3.606e-13	51	3.63	350.77	350.77	8.16	156.55	13	746.885	746.886	746.886	746.886	-0.62	-0.1	0.05	-0.1	-0.00047	-7e-05	4e-05	-7e-05	155.141	155.282	155.331	155.282	2	2	2	2
Afu5g03360-T-p1	transcript=Afu5g03360-T | gene=Afu5g03360 | organism=Aspergillus_fumigatus_Af293 | gene_product=Ortholog(s) have NAD+ diphosphatase activity, role in NADH metabolic process and cytosol, nucleus, peroxisome localization | transcript_product=Ortholog(s) have NAD+ diphosphatase activity, role in NADH metabolic process and cytosol, nucleus, peroxisome localization | location=Chr5_A_fumigatus_Af293:906092-907454(+) | protein_length=412 | sequence_SO=chromosome | SO=protein_coding_gene | is_pseudo=false	56	352	23	23	0	412	45.7	6.55	2221	21701.4	589	237.6	272.431		5.75654e+06	4.91531e+06	7.12089e+06	1.159e+07	1.93709e+07	1.43732e+07	5.1217e+06	5.24112e+06	8.86315e+06	5.864e+06	1.43288e+08	2.25867e+07	10	10	15	11	15	16	10	13	16	10	23	18	Peak Found	High	Peak Found	Peak Found	High	High	High	Peak Found	Peak Found	Peak Found	High	High	MPNGPQIPAPAHILADSMLSRHFGRETVNYFSSSPLNRLSFLRSEHPFLSAALKHPSTRFVLLKDLAPLTKSPSELYYAKYDEVRKLVPENFFDKSEEEMIKQFDSRKTSAQLIFLGLDETRKQDGLAWKIYTGAPYFALDVTPKGSEEQQANAKDIISTVVAKGLSFYQSRVVMTFSADEAAIYAQARALIDWNTRNTFCGTCGYPTLSVNSGTKRACPPTDVALAEQGKGRPECNTRTTLSNLSFPRTDPTIIVAVLSADAKRILLGRSKRFPPNWYSTLAGFIEPAESVEDAVRREVWEEAGVTLSRVVIHSSQPWPYPANLMIGAIAQVSDPEHEKISLLHDPELEDAKWFEIQEVEEALRVGTSALGETPGPEYKGGLRLPPPTAIAHQLIRAAITGDYIISKESKM
	Sequence	Master Protein Accessions	Master Protein Descriptions	Modifications	Modifications in Master Proteins	Modifications in Master Proteins (all Sites)	# PSMs	Qvality PEP	Qvality q-value	Positions in Master Proteins	# Missed Cleavages	Theo. MH+ [Da]	Quan Info	Abundance: F4: Sample, 1, ppdAB	Abundance: F5: Sample, 2, ppdAB	Abundance: F6: Sample, 3, ppdAB	Abundance: F7: Sample, 1, dclAB	Abundance: F8: Sample, 2, dclAB	Abundance: F9: Sample, 3, dclAB	Abundance: F10: Sample, 1, rdrp12	Abundance: F11: Sample, 2, rdrp12	Abundance: F12: Sample, 3, rdrp12	Abundance: F1: Sample, 1, WT	Abundance: F2: Sample, 2, WT	Abundance: F3: Sample, 3, WT	Abundances Count: F4: Sample, 1, ppdAB	Abundances Count: F5: Sample, 2, ppdAB	Abundances Count: F6: Sample, 3, ppdAB	Abundances Count: F7: Sample, 1, dclAB	Abundances Count: F8: Sample, 2, dclAB	Abundances Count: F9: Sample, 3, dclAB	Abundances Count: F10: Sample, 1, rdrp12	Abundances Count: F11: Sample, 2, rdrp12	Abundances Count: F12: Sample, 3, rdrp12	Abundances Count: F1: Sample, 1, WT	Abundances Count: F2: Sample, 2, WT	Abundances Count: F3: Sample, 3, WT	Found in Sample: [S4] F4: Sample, 1, ppdAB	Found in Sample: [S5] F5: Sample, 2, ppdAB	Found in Sample: [S6] F6: Sample, 3, ppdAB	Found in Sample: [S7] F7: Sample, 1, dclAB	Found in Sample: [S8] F8: Sample, 2, dclAB	Found in Sample: [S9] F9: Sample, 3, dclAB	Found in Sample: [S10] F10: Sample, 1, rdrp12	Found in Sample: [S11] F11: Sample, 2, rdrp12	Found in Sample: [S12] F12: Sample, 3, rdrp12	Found in Sample: [S1] F1: Sample, 1, WT	Found in Sample: [S2] F2: Sample, 2, WT	Found in Sample: [S3] F3: Sample, 3, WT	Percolator q-Value (by Search Engine): Mascot	Percolator q-Value (by Search Engine): MS Amanda 2.0	Percolator q-Value (by Search Engine): MSFragger	Percolator q-Value (by Search Engine): Sequest HT	Percolator PEP (by Search Engine): Mascot	Percolator PEP (by Search Engine): MS Amanda 2.0	Percolator PEP (by Search Engine): MSFragger	Percolator PEP (by Search Engine): Sequest HT	Ions Score (by Search Engine): Mascot	XCorr (by Search Engine): Sequest HT	Amanda Score (by Search Engine): MS Amanda 2.0	CharmeRT Combined Score (by Search Engine): MS Amanda 2.0	MSFraggerScore (by Search Engine): MSFragger	Top Apex RT [min]	Sequence Length	m/z [Da] (by Search Engine): Mascot	m/z [Da] (by Search Engine): MS Amanda 2.0	m/z [Da] (by Search Engine): MSFragger	m/z [Da] (by Search Engine): Sequest HT	DeltaM [ppm] (by Search Engine): Mascot	DeltaM [ppm] (by Search Engine): MS Amanda 2.0	DeltaM [ppm] (by Search Engine): MSFragger	DeltaM [ppm] (by Search Engine): Sequest HT	Deltam/z [Da] (by Search Engine): Mascot	Deltam/z [Da] (by Search Engine): MS Amanda 2.0	Deltam/z [Da] (by Search Engine): MSFragger	Deltam/z [Da] (by Search Engine): Sequest HT	RT [min] (by Search Engine): Mascot	RT [min] (by Search Engine): MS Amanda 2.0	RT [min] (by Search Engine): MSFragger	RT [min] (by Search Engine): Sequest HT	Charge (by Search Engine): Mascot	Charge (by Search Engine): MS Amanda 2.0	Charge (by Search Engine): MSFragger	Charge (by Search Engine): Sequest HT
	IYTGAPYFALDVTPK	Afu5g03360-T-p1	transcript=Afu5g03360-T | gene=Afu5g03360 | organism=Aspergillus_fumigatus_Af293 | gene_product=Ortholog(s) have NAD+ diphosphatase activity, role in NADH metabolic process and cytosol, nucleus, peroxisome localization | transcript_product=Ortholog(s) have NAD+ diphosphatase activity, role in NADH metabolic process and cytosol, nucleus, peroxisome localization | location=Chr5_A_fumigatus_Af293:906092-907454(+) | protein_length=412 | sequence_SO=chromosome | SO=protein_coding_gene | is_pseudo=false				16	4.43232e-10	6.86519e-05	Afu5g03360-T-p1 [131-145]	0	1655.87					85500.2	76129.5	80317.4	27741	1.06052e+06	716974		6.28156e+06	1.15024e+06				1	1	1	1	3	3		3	3	Not Found	Not Found	Not Found	Peak Found	Peak Found	Peak Found	Peak Found	Peak Found	Peak Found	Not Found	High	High	2.457e-06	2.601e-06	2.365e-06	2.529e-06	6.305e-16	6.305e-16	6.305e-16	6.305e-16	96	3.71	320.95	320.95	11.19	151.22	15	828.438	828.438	828.438	828.438	-0.08	-0.08	-0.08	-0.08	-7e-05	-7e-05	-7e-05	-7e-05	152.803	152.803	152.803	152.803	2	2	2	2
	RACPPTDVALAEQGK	Afu5g03360-T-p1	transcript=Afu5g03360-T | gene=Afu5g03360 | organism=Aspergillus_fumigatus_Af293 | gene_product=Ortholog(s) have NAD+ diphosphatase activity, role in NADH metabolic process and cytosol, nucleus, peroxisome localization | transcript_product=Ortholog(s) have NAD+ diphosphatase activity, role in NADH metabolic process and cytosol, nucleus, peroxisome localization | location=Chr5_A_fumigatus_Af293:906092-907454(+) | protein_length=412 | sequence_SO=chromosome | SO=protein_coding_gene | is_pseudo=false	1xCarbamidomethyl [C3]			8	1.84216e-08	6.86519e-05	Afu5g03360-T-p1 [217-231]	1	1612.81				99055.9		198867	97671.2	23146.9	32825.1	153845	190572	2.62695e+06	292862			1		2	1	1	1	1	2	2	2	Not Found	Not Found	Peak Found	Not Found	Peak Found	Peak Found	Peak Found	Peak Found	Peak Found	Peak Found	High	Peak Found	2.457e-06	2.601e-06	2.365e-06	2.529e-06	6.305e-16	6.305e-16	1.89e-14	6.305e-16	50	4.69	333.95	333.95	7.82	53.45	15	538.278	538.277	538.278	538.278	5.17	3.42	5.17	5.17	0.00278	0.00184	0.00278	0.00278	54.5186	54.6266	54.5186	54.5186	3	3	3	3
	REVWEEAGVTLSR	Afu5g03360-T-p1	transcript=Afu5g03360-T | gene=Afu5g03360 | organism=Aspergillus_fumigatus_Af293 | gene_product=Ortholog(s) have NAD+ diphosphatase activity, role in NADH metabolic process and cytosol, nucleus, peroxisome localization | transcript_product=Ortholog(s) have NAD+ diphosphatase activity, role in NADH metabolic process and cytosol, nucleus, peroxisome localization | location=Chr5_A_fumigatus_Af293:906092-907454(+) | protein_length=412 | sequence_SO=chromosome | SO=protein_coding_gene | is_pseudo=false				4	2.87516e-05	6.86519e-05	Afu5g03360-T-p1 [298-310]	1	1531.79										26230		908767	150198									1		1	1	Not Found	Not Found	Not Found	Not Found	Not Found	Not Found	Not Found	Not Found	Peak Found	Not Found	High	Peak Found	2.457e-06	2.601e-06	2.365e-06	2.529e-06	1.766e-12	9.984e-09	4.46e-08	3.866e-07	29	3.82	236.36	236.36	6.89	110.37	13	511.267	511.267	511.267	511.267	0.51	0.51	0.51	0.51	0.00026	0.00026	0.00026	0.00026	112.948	112.948	112.948	112.948	3	3	3	3
	NTFCGTCGYPTLSVNSGTK	Afu5g03360-T-p1	transcript=Afu5g03360-T | gene=Afu5g03360 | organism=Aspergillus_fumigatus_Af293 | gene_product=Ortholog(s) have NAD+ diphosphatase activity, role in NADH metabolic process and cytosol, nucleus, peroxisome localization | transcript_product=Ortholog(s) have NAD+ diphosphatase activity, role in NADH metabolic process and cytosol, nucleus, peroxisome localization | location=Chr5_A_fumigatus_Af293:906092-907454(+) | protein_length=412 | sequence_SO=chromosome | SO=protein_coding_gene | is_pseudo=false	2xCarbamidomethyl [C4; C7]			13	1.52808e-10	6.86519e-05	Afu5g03360-T-p1 [198-216]	0	2063.92												2.69487e+06												4		Not Found	Not Found	Not Found	Not Found	Not Found	Not Found	Not Found	Not Found	Not Found	Not Found	High	Not Found	2.457e-06	2.601e-06	2.365e-06	2.529e-06	6.305e-16	6.305e-16	6.305e-16	6.305e-16	65	3.7	368.49	368.49	10.4	118.41	19	1032.46	1032.46	1032.46	1032.46	-0.65	-0.65	-0.65	-0.65	-0.00067	-0.00067	-0.00067	-0.00067	119.972	119.972	119.972	119.972	2	2	2	2
	ISLLHDPELEDAK	Afu5g03360-T-p1	transcript=Afu5g03360-T | gene=Afu5g03360 | organism=Aspergillus_fumigatus_Af293 | gene_product=Ortholog(s) have NAD+ diphosphatase activity, role in NADH metabolic process and cytosol, nucleus, peroxisome localization | transcript_product=Ortholog(s) have NAD+ diphosphatase activity, role in NADH metabolic process and cytosol, nucleus, peroxisome localization | location=Chr5_A_fumigatus_Af293:906092-907454(+) | protein_length=412 | sequence_SO=chromosome | SO=protein_coding_gene | is_pseudo=false				28	1.2146e-06	6.86519e-05	Afu5g03360-T-p1 [341-353]	0	1479.77		37377.7	23275.3	31342	205316	83023.2	344484		29070.3	115361	96451	5.79288e+06	854993	1	1	1	3	1	4		1	4	1	7	6	Peak Found	Peak Found	Peak Found	Peak Found	Peak Found	Peak Found	Not Found	Peak Found	Peak Found	Peak Found	High	High	2.457e-06	2.601e-06	2.365e-06	2.529e-06	2.7e-15	6.305e-16	3.456e-11	6.609e-13	37	3.45	299.54	299.54	6.75	110.46	13	493.928	493.928	740.388	493.928	0.54	0.54	0.49	0.54	0.00027	0.00027	0.00036	0.00027	111.169	111.169	111.009	111.169	3	3	2	3
	LPPPTAIAHQLIR	Afu5g03360-T-p1	transcript=Afu5g03360-T | gene=Afu5g03360 | organism=Aspergillus_fumigatus_Af293 | gene_product=Ortholog(s) have NAD+ diphosphatase activity, role in NADH metabolic process and cytosol, nucleus, peroxisome localization | transcript_product=Ortholog(s) have NAD+ diphosphatase activity, role in NADH metabolic process and cytosol, nucleus, peroxisome localization | location=Chr5_A_fumigatus_Af293:906092-907454(+) | protein_length=412 | sequence_SO=chromosome | SO=protein_coding_gene | is_pseudo=false				12	1.71531e-07	6.86519e-05	Afu5g03360-T-p1 [385-397]	0	1426.85												2.88707e+06												3		Not Found	Not Found	Not Found	Not Found	Not Found	Not Found	Not Found	Not Found	Not Found	Not Found	High	Not Found	2.457e-06	2.601e-06	2.365e-06	2.529e-06	6.305e-16	6.305e-16	1.037e-12	3.336e-15	57	4.05	361.32	361.32	6.55	125	13	476.289	476.289	476.289	476.289	-0.34	-0.34	-0.34	-0.34	-0.00016	-0.00016	-0.00016	-0.00016	126.24	126.24	126.24	126.24	3	3	3	3
	VGTSALGETPGPEYK	Afu5g03360-T-p1	transcript=Afu5g03360-T | gene=Afu5g03360 | organism=Aspergillus_fumigatus_Af293 | gene_product=Ortholog(s) have NAD+ diphosphatase activity, role in NADH metabolic process and cytosol, nucleus, peroxisome localization | transcript_product=Ortholog(s) have NAD+ diphosphatase activity, role in NADH metabolic process and cytosol, nucleus, peroxisome localization | location=Chr5_A_fumigatus_Af293:906092-907454(+) | protein_length=412 | sequence_SO=chromosome | SO=protein_coding_gene | is_pseudo=false				8	5.05344e-08	6.86519e-05	Afu5g03360-T-p1 [366-380]	0	1505.75										121627		4955836										2		2		Not Found	Not Found	Not Found	Not Found	Not Found	Not Found	Not Found	Not Found	Peak Found	Not Found	High	Not Found	2.457e-06	2.601e-06	2.365e-06	2.529e-06	5.124e-13	3.487e-12	1.154e-13	4.608e-10	47	4.05	284.18	284.18	11.01	84.33	15	753.377	753.377	753.377	753.377	-0.35	-0.96	-0.35	-0.35	-0.00026	-0.00072	-0.00026	-0.00026	84.7717	85.2046	84.7717	84.7717	2	2	2	2
	VVMTFSADEAAIYAQAR	Afu5g03360-T-p1	transcript=Afu5g03360-T | gene=Afu5g03360 | organism=Aspergillus_fumigatus_Af293 | gene_product=Ortholog(s) have NAD+ diphosphatase activity, role in NADH metabolic process and cytosol, nucleus, peroxisome localization | transcript_product=Ortholog(s) have NAD+ diphosphatase activity, role in NADH metabolic process and cytosol, nucleus, peroxisome localization | location=Chr5_A_fumigatus_Af293:906092-907454(+) | protein_length=412 | sequence_SO=chromosome | SO=protein_coding_gene | is_pseudo=false				12	1.5844e-12	6.86519e-05	Afu5g03360-T-p1 [173-189]	0	1842.91					212718	163034				46668.3		1.16954e+06	66378.9				3	1				1		3	1	Not Found	Not Found	Not Found	Peak Found	Peak Found	Not Found	Not Found	Not Found	Peak Found	Not Found	High	Peak Found	2.457e-06	2.601e-06	2.365e-06	2.529e-06	6.305e-16	6.305e-16	6.305e-16	6.305e-16	79	4.83	375.16	375.16	11.74	144.23	17	921.959	921.959	921.959	921.959	3.07	3.07	3.07	3.07	0.00283	0.00283	0.00283	0.00283	145.18	145.18	145.18	145.18	2	2	2	2
	TTLSNLSFPR	Afu5g03360-T-p1	transcript=Afu5g03360-T | gene=Afu5g03360 | organism=Aspergillus_fumigatus_Af293 | gene_product=Ortholog(s) have NAD+ diphosphatase activity, role in NADH metabolic process and cytosol, nucleus, peroxisome localization | transcript_product=Ortholog(s) have NAD+ diphosphatase activity, role in NADH metabolic process and cytosol, nucleus, peroxisome localization | location=Chr5_A_fumigatus_Af293:906092-907454(+) | protein_length=412 | sequence_SO=chromosome | SO=protein_coding_gene | is_pseudo=false				12	0.000104764	6.86519e-05	Afu5g03360-T-p1 [240-249]	0	1135.61		176281	202523	95586.9			283227	84239.4	170849	48882.8	269677	1.29353e+07	850098	2	3	2			1	1	2	1	2	3	2	Peak Found	Peak Found	Peak Found	Not Found	Not Found	Peak Found	Peak Found	Peak Found	Peak Found	Peak Found	High	Peak Found	2.457e-06	2.601e-06	2.365e-06	2.529e-06	1.189e-10	1.594e-08	1.034e-07	2.969e-08	71	3.12	222.99	222.99	5.26	117.26	10	568.309	568.309	568.309	568.309	0.21	0.21	0.21	0.21	0.00012	0.00012	0.00012	0.00012	118.53	118.53	118.53	118.53	2	2	2	2
	SPSELYYAK	Afu5g03360-T-p1	transcript=Afu5g03360-T | gene=Afu5g03360 | organism=Aspergillus_fumigatus_Af293 | gene_product=Ortholog(s) have NAD+ diphosphatase activity, role in NADH metabolic process and cytosol, nucleus, peroxisome localization | transcript_product=Ortholog(s) have NAD+ diphosphatase activity, role in NADH metabolic process and cytosol, nucleus, peroxisome localization | location=Chr5_A_fumigatus_Af293:906092-907454(+) | protein_length=412 | sequence_SO=chromosome | SO=protein_coding_gene | is_pseudo=false				4	0.000180228	6.86519e-05	Afu5g03360-T-p1 [72-80]	0	1057.52		52694.4		63499.6		278355	327958	20358.3				4.85277e+06	728784	1		1		1	1	1				1	1	Peak Found	Not Found	Peak Found	Not Found	Peak Found	Peak Found	Peak Found	Not Found	Not Found	Not Found	High	Peak Found	2.457e-06	2.601e-06	2.365e-06	2.529e-06	5.836e-09	6.76e-09	2.72e-07	1.632e-07	41	2.82	265.55	265.55	5.01	53.6	9	529.264	529.264	529.264	529.264	1.16	1.16	1.16	1.16	0.00062	0.00062	0.00062	0.00062	54.1838	54.1838	54.1838	54.1838	2	2	2	2
	SEHPFLSAALK	Afu5g03360-T-p1	transcript=Afu5g03360-T | gene=Afu5g03360 | organism=Aspergillus_fumigatus_Af293 | gene_product=Ortholog(s) have NAD+ diphosphatase activity, role in NADH metabolic process and cytosol, nucleus, peroxisome localization | transcript_product=Ortholog(s) have NAD+ diphosphatase activity, role in NADH metabolic process and cytosol, nucleus, peroxisome localization | location=Chr5_A_fumigatus_Af293:906092-907454(+) | protein_length=412 | sequence_SO=chromosome | SO=protein_coding_gene | is_pseudo=false				28	7.31738e-08	6.86519e-05	Afu5g03360-T-p1 [44-54]	0	1199.64		48655.6		69242.2			151215			198570		1.8906e+07	909476	1		2			1			3		5	2	Peak Found	Not Found	Peak Found	Not Found	Not Found	Peak Found	Not Found	Not Found	Peak Found	Not Found	High	High	2.457e-06	2.601e-06	2.365e-06	2.529e-06	6.305e-16	2.223e-15	2.24e-13	1.886e-12	41	3.56	372.67	372.67	9.49	82.42	11	600.325	600.325	600.325	600.325	0.75	0.75	0.75	0.75	0.00045	0.00045	0.00045	0.00045	83.2427	83.2427	83.2427	83.2427	2	2	2	2
	TSAQLIFLGLDETR	Afu5g03360-T-p1	transcript=Afu5g03360-T | gene=Afu5g03360 | organism=Aspergillus_fumigatus_Af293 | gene_product=Ortholog(s) have NAD+ diphosphatase activity, role in NADH metabolic process and cytosol, nucleus, peroxisome localization | transcript_product=Ortholog(s) have NAD+ diphosphatase activity, role in NADH metabolic process and cytosol, nucleus, peroxisome localization | location=Chr5_A_fumigatus_Af293:906092-907454(+) | protein_length=412 | sequence_SO=chromosome | SO=protein_coding_gene | is_pseudo=false				24	1.02816e-08	6.86519e-05	Afu5g03360-T-p1 [109-122]	0	1563.84		49426.1				101890	341031	76739.5	30753.4			4.13708e+06	827089	1				1	3	1	1			3	3	Peak Found	Not Found	Not Found	Not Found	Peak Found	Peak Found	Peak Found	Peak Found	Not Found	Not Found	High	High	2.457e-06	2.601e-06	2.365e-06	2.529e-06	6.305e-16	6.305e-16	6.638e-15	6.305e-16	57	4.67	317.02	317.02	9.55	155	14	782.423	782.421	782.421	782.423	0.44	-1.89	-1.89	0.44	0.00035	-0.00148	-0.00148	0.00034	156.418	155.935	155.935	155.776	2	2	2	2
	TSAQLIFLGLDETRK	Afu5g03360-T-p1	transcript=Afu5g03360-T | gene=Afu5g03360 | organism=Aspergillus_fumigatus_Af293 | gene_product=Ortholog(s) have NAD+ diphosphatase activity, role in NADH metabolic process and cytosol, nucleus, peroxisome localization | transcript_product=Ortholog(s) have NAD+ diphosphatase activity, role in NADH metabolic process and cytosol, nucleus, peroxisome localization | location=Chr5_A_fumigatus_Af293:906092-907454(+) | protein_length=412 | sequence_SO=chromosome | SO=protein_coding_gene | is_pseudo=false				8	8.82447e-07	6.86519e-05	Afu5g03360-T-p1 [109-123]	1	1691.93								19293.2				732580								1				2		Not Found	Not Found	Not Found	Not Found	Not Found	Not Found	Peak Found	Not Found	Not Found	Not Found	High	Not Found	2.457e-06	2.601e-06	2.365e-06	2.529e-06	2.623e-09	4.36e-10	1.952e-11	1.224e-09	20	3.09	200.52	200.52	9.23	138.12	15	846.469	846.469	846.469	846.469	-1.19	-1.19	-1.19	-1.19	-0.00101	-0.00101	-0.00101	-0.00101	139.754	139.754	139.754	139.754	2	2	2	2
	TDPTIIVAVLSADAK	Afu5g03360-T-p1	transcript=Afu5g03360-T | gene=Afu5g03360 | organism=Aspergillus_fumigatus_Af293 | gene_product=Ortholog(s) have NAD+ diphosphatase activity, role in NADH metabolic process and cytosol, nucleus, peroxisome localization | transcript_product=Ortholog(s) have NAD+ diphosphatase activity, role in NADH metabolic process and cytosol, nucleus, peroxisome localization | location=Chr5_A_fumigatus_Af293:906092-907454(+) | protein_length=412 | sequence_SO=chromosome | SO=protein_coding_gene | is_pseudo=false				4	1.95565e-05	6.86519e-05	Afu5g03360-T-p1 [250-264]	0	1513.85		21732.1	27123.2	34540.5		22315.1	90831.3		36360.4			1.76741e+06	138935	1	1	1		1	1		1			1	1	Peak Found	Peak Found	Peak Found	Not Found	Peak Found	Peak Found	Not Found	Peak Found	Not Found	Not Found	Peak Found	High	2.457e-06	2.601e-06	2.365e-06	2.529e-06	5.695e-13	8.887e-11	2.759e-08	4.569e-09	39	2.73	214.09	214.09	5.38	161.78	15	757.427	757.427	757.427	757.427	0.01	0.01	0.01	0.01	1e-05	1e-05	1e-05	1e-05	162.514	162.514	162.514	162.514	2	2	2	2
	EVWEEAGVTLSR	Afu5g03360-T-p1	transcript=Afu5g03360-T | gene=Afu5g03360 | organism=Aspergillus_fumigatus_Af293 | gene_product=Ortholog(s) have NAD+ diphosphatase activity, role in NADH metabolic process and cytosol, nucleus, peroxisome localization | transcript_product=Ortholog(s) have NAD+ diphosphatase activity, role in NADH metabolic process and cytosol, nucleus, peroxisome localization | location=Chr5_A_fumigatus_Af293:906092-907454(+) | protein_length=412 | sequence_SO=chromosome | SO=protein_coding_gene | is_pseudo=false				8	1.05383e-06	6.86519e-05	Afu5g03360-T-p1 [299-310]	0	1375.69			58339.4	62501.6	117171	573802	251935		42696.8	123387	44332.2	2.90355e+06	632769		2	2	1	2	2		1	1	1	2	2	Not Found	Peak Found	Peak Found	Peak Found	Peak Found	Peak Found	Not Found	Peak Found	Peak Found	Peak Found	High	Peak Found	2.457e-06	2.601e-06	2.365e-06	2.529e-06	2.972e-14	2.147e-13	2.684e-11	1.974e-11	33	3.01	252.18	252.18	8.33	124.28	12	688.346	688.347	688.346	688.347	0.13	0.51	0.13	0.51	9e-05	0.00035	9e-05	0.00035	125.323	125.446	125.323	125.446	2	2	2	2
	ACPPTDVALAEQGK	Afu5g03360-T-p1	transcript=Afu5g03360-T | gene=Afu5g03360 | organism=Aspergillus_fumigatus_Af293 | gene_product=Ortholog(s) have NAD+ diphosphatase activity, role in NADH metabolic process and cytosol, nucleus, peroxisome localization | transcript_product=Ortholog(s) have NAD+ diphosphatase activity, role in NADH metabolic process and cytosol, nucleus, peroxisome localization | location=Chr5_A_fumigatus_Af293:906092-907454(+) | protein_length=412 | sequence_SO=chromosome | SO=protein_coding_gene | is_pseudo=false	1xCarbamidomethyl [C2]			48	1.95637e-06	6.86519e-05	Afu5g03360-T-p1 [218-231]	0	1456.71				51520.3	474334	207181	698986			71430.1	36400.7	1.06533e+07	2.01433e+06			1	3	2	3			2	1	3	3	Not Found	Not Found	Peak Found	Peak Found	Peak Found	High	Not Found	Not Found	Peak Found	Peak Found	High	High	2.457e-06	2.601e-06	2.365e-06	2.529e-06	1.974e-15	1.522e-14	8.159e-11	1.03e-11	65	3.24	318.72	318.72	6.89	76.11	14	728.858	728.858	728.858	728.858	-0.48	-0.55	-0.55	-0.53	-0.00035	-0.0004	-0.0004	-0.00038	77.4881	78.0429	78.0429	77.9795	2	2	2	2
	AAITGDYIISK	Afu5g03360-T-p1	transcript=Afu5g03360-T | gene=Afu5g03360 | organism=Aspergillus_fumigatus_Af293 | gene_product=Ortholog(s) have NAD+ diphosphatase activity, role in NADH metabolic process and cytosol, nucleus, peroxisome localization | transcript_product=Ortholog(s) have NAD+ diphosphatase activity, role in NADH metabolic process and cytosol, nucleus, peroxisome localization | location=Chr5_A_fumigatus_Af293:906092-907454(+) | protein_length=412 | sequence_SO=chromosome | SO=protein_coding_gene | is_pseudo=false				12	1.05345e-05	6.86519e-05	Afu5g03360-T-p1 [398-408]	0	1151.63			35345.2	37487.6	18115.2				33709.4	69853.8		9.50927e+06			1	1	1				1	2		3		Not Found	Peak Found	Peak Found	Peak Found	Not Found	Not Found	Not Found	Peak Found	Peak Found	Not Found	High	Not Found	2.457e-06	2.601e-06	2.365e-06	2.529e-06	8.997e-11	2.283e-10	1.677e-09	4.78e-09	32	2.27	230.14	230.14	6.48	99.79	11	576.32	576.319	576.32	576.319	0.95	0.19	0.95	0.19	0.00055	0.00011	0.00055	0.00011	99.9887	100.547	99.9887	100.547	2	2	2	2
	KTSAQLIFLGLDETR	Afu5g03360-T-p1	transcript=Afu5g03360-T | gene=Afu5g03360 | organism=Aspergillus_fumigatus_Af293 | gene_product=Ortholog(s) have NAD+ diphosphatase activity, role in NADH metabolic process and cytosol, nucleus, peroxisome localization | transcript_product=Ortholog(s) have NAD+ diphosphatase activity, role in NADH metabolic process and cytosol, nucleus, peroxisome localization | location=Chr5_A_fumigatus_Af293:906092-907454(+) | protein_length=412 | sequence_SO=chromosome | SO=protein_coding_gene | is_pseudo=false				2	0.00362846	6.86519e-05	Afu5g03360-T-p1 [108-122]	1	1691.93			308775	321562		342456	83155.9		179165	209363	78060.1	1.47044e+06	359491		2	2		2	1		2	2	1	2	2	Not Found	Peak Found	Peak Found	Not Found	Peak Found	Peak Found	Not Found	Peak Found	Peak Found	Peak Found	High	Peak Found			2.365e-06				5.949e-05						5.57	137.63	15			846.967				587.9				0.49735				139.167				2
	ALIDWNTR	Afu5g03360-T-p1	transcript=Afu5g03360-T | gene=Afu5g03360 | organism=Aspergillus_fumigatus_Af293 | gene_product=Ortholog(s) have NAD+ diphosphatase activity, role in NADH metabolic process and cytosol, nucleus, peroxisome localization | transcript_product=Ortholog(s) have NAD+ diphosphatase activity, role in NADH metabolic process and cytosol, nucleus, peroxisome localization | location=Chr5_A_fumigatus_Af293:906092-907454(+) | protein_length=412 | sequence_SO=chromosome | SO=protein_coding_gene | is_pseudo=false				32	0.00634467	0.000139335	Afu5g03360-T-p1 [190-197]	0	988.521				34114.4	357540	401883	445072					9.69321e+06	2.71367e+06			1	3	3	3					3	3	Not Found	Not Found	Peak Found	Peak Found	Peak Found	High	Not Found	Not Found	Not Found	Not Found	High	High	2.457e-06	2.601e-06	4.576e-06	1.668e-05	0.0001302	0.0001568	0.0001583	0.0005956	42	2.12	192.71	192.71	4.05	110	8	494.764	494.764	494.764	494.764	0.5	0.5	-0.01	-0.01	0.00025	0.00025	0	0	112.429	112.429	112.457	112.457	2	2	2	2
	LVPENFFDK	Afu5g03360-T-p1	transcript=Afu5g03360-T | gene=Afu5g03360 | organism=Aspergillus_fumigatus_Af293 | gene_product=Ortholog(s) have NAD+ diphosphatase activity, role in NADH metabolic process and cytosol, nucleus, peroxisome localization | transcript_product=Ortholog(s) have NAD+ diphosphatase activity, role in NADH metabolic process and cytosol, nucleus, peroxisome localization | location=Chr5_A_fumigatus_Af293:906092-907454(+) | protein_length=412 | sequence_SO=chromosome | SO=protein_coding_gene | is_pseudo=false				24	0.00562375	0.000139335	Afu5g03360-T-p1 [87-95]	0	1108.57		78299.3	76870.6	117670	2.22166e+06	342278	426681	31870.8	30119	202589	56624.7	7.87984e+06	1.21336e+06	2	3	4	3	3	4	2	2	3	1	4	4	Peak Found	Peak Found	Peak Found	Peak Found	Peak Found	Peak Found	Peak Found	Peak Found	Peak Found	Peak Found	High	High	2.457e-06	2.601e-06	4.576e-06	7.293e-06	3e-05	6.206e-05	0.0001284	0.0003217	23	1.99	168.36	168.36	4.41	125.66	9	554.787	554.787	554.787	554.787	-0.22	-0.22	0.05	-0.22	-0.00012	-0.00012	3e-05	-0.00012	127.651	127.651	126.953	127.651	2	2	2	2
	DIISTVVAK	Afu5g03360-T-p1	transcript=Afu5g03360-T | gene=Afu5g03360 | organism=Aspergillus_fumigatus_Af293 | gene_product=Ortholog(s) have NAD+ diphosphatase activity, role in NADH metabolic process and cytosol, nucleus, peroxisome localization | transcript_product=Ortholog(s) have NAD+ diphosphatase activity, role in NADH metabolic process and cytosol, nucleus, peroxisome localization | location=Chr5_A_fumigatus_Af293:906092-907454(+) | protein_length=412 | sequence_SO=chromosome | SO=protein_coding_gene | is_pseudo=false				17	0.0146827	0.000549295	Afu5g03360-T-p1 [156-164]	0	945.562		303828	379930	264063	206406	1.85853e+06	674848	373386	490018	376796	157832	3.58054e+06	1.30909e+06	2	3	3	2	4	4	1	4	3	1	2	3	Peak Found	Peak Found	Peak Found	Peak Found	High	Peak Found	High	Peak Found	Peak Found	Peak Found	High	High	4.863e-06	5.076e-06	9.278e-05	2.124e-05	0.0001851	0.0002092	0.002052	0.0007922	6	1.44	166.13	166.13	2.8	114.47	9	473.285	473.285	473.285	473.285	1.17	1.17	1.63	1.17	0.00055	0.00055	0.00077	0.00055	116.48	116.48	115.772	116.48	2	2	2	2
	QDGLAWK	Afu5g03360-T-p1	transcript=Afu5g03360-T | gene=Afu5g03360 | organism=Aspergillus_fumigatus_Af293 | gene_product=Ortholog(s) have NAD+ diphosphatase activity, role in NADH metabolic process and cytosol, nucleus, peroxisome localization | transcript_product=Ortholog(s) have NAD+ diphosphatase activity, role in NADH metabolic process and cytosol, nucleus, peroxisome localization | location=Chr5_A_fumigatus_Af293:906092-907454(+) | protein_length=412 | sequence_SO=chromosome | SO=protein_coding_gene | is_pseudo=false				12	0.0325185	0.0014278	Afu5g03360-T-p1 [124-130]	0	817.42		618637	129885	2.34186e+06	213623	162111	857296	560142	696912	1.58713e+06	63773.7	9.90279e+06	1.79702e+06	1	1	3	2	1	1	1	1	2	1	3	3	Peak Found	Peak Found	Peak Found	Peak Found	Peak Found	Peak Found	Peak Found	Peak Found	Peak Found	Peak Found	High	Peak Found	0.001114	0.001107	9.878e-05	0.0005133	0.0271	0.02776	0.002172	0.008914	24	2.45	131.99	131.99	3.93	55.59	7	409.214	409.214	409.213	409.214	-0.29	-0.29	-1.26	-0.29	-0.00012	-0.00012	-0.00051	-0.00012	56.5892	56.5892	56.1957	56.5892	2	2	2	2
	DLAPLTK	Afu5g03360-T-p1	transcript=Afu5g03360-T | gene=Afu5g03360 | organism=Aspergillus_fumigatus_Af293 | gene_product=Ortholog(s) have NAD+ diphosphatase activity, role in NADH metabolic process and cytosol, nucleus, peroxisome localization | transcript_product=Ortholog(s) have NAD+ diphosphatase activity, role in NADH metabolic process and cytosol, nucleus, peroxisome localization | location=Chr5_A_fumigatus_Af293:906092-907454(+) | protein_length=412 | sequence_SO=chromosome | SO=protein_coding_gene | is_pseudo=false				16	0.0455444	0.0017871	Afu5g03360-T-p1 [65-71]	0	757.445		4.36961e+06	3.67324e+06	3.49684e+06	7.47761e+06	1.45591e+07	9.21853e+06	3.90478e+06	2.40812e+06	4.79444e+06	4.87028e+06	1.70463e+07	6.57793e+06	2	3	3	4	2	4	3	3	4	2	5	5	Peak Found	High	Peak Found	Peak Found	Peak Found	Peak Found	High	Peak Found	Peak Found	Peak Found	High	High	0.0007835	0.000529	0.0001648	0.0004727	0.01694	0.009084	0.003443	0.007462	19	1.69	150.1	150.1	3.56	69.5	7	379.227	379.227	379.227	379.227	1.47	0.89	2.16	0.89	0.00056	0.00034	0.00082	0.00034	56.7949	57.3484	57.3518	57.3484	2	2	2	2
Afu3g00730-T-p1	transcript=Afu3g00730-T | gene=Afu3g00730 | organism=Aspergillus_fumigatus_Af293 | gene_product=Protein with Yap1-dependent induction in response to hydrogen peroxide | transcript_product=Protein with Yap1-dependent induction in response to hydrogen peroxide | location=Chr3_A_fumigatus_Af293:165340-166134(-) | protein_length=248 | sequence_SO=chromosome | SO=protein_coding_gene | is_pseudo=false	42	351	9	9	0	248	27.9	5.21	2353	20027.6	560	211.25	114.994		4.43746e+06	3.28644e+06	4.78758e+06	1.37929e+07	3.11748e+07	1.41635e+07	1.37666e+06	3.69503e+06	1.02401e+07	1.91775e+06	1.92806e+08	4.85105e+07	5	7	6	6	7	7	5	4	8	5	9	8	Peak Found	Peak Found	High	High	High	High	Peak Found	Peak Found	High	Peak Found	High	High	MESNAQPTILFYDIASAPPVTCYAPNPWKIRYALNFKQAHYQTEWVELPDIPTVRKSLGLAANRVLPDGSPFYTLPIIKNLSTGELVGDSFEIAQYLDRLYPEGPRLLPPSTVGLISAFNSQVDAVFTQHCVLCVQGMPYNPATAEESKATFAKRAGKERYEDLMITGEARAGILESFQNALGELAKAYRRTEGPFLDGDTPTYADFIVGSWLNFYKKTIEEWEQLFGWHDGLWGELHRALEKYAEVK
	Sequence	Master Protein Accessions	Master Protein Descriptions	Modifications	Modifications in Master Proteins	Modifications in Master Proteins (all Sites)	# PSMs	Qvality PEP	Qvality q-value	Positions in Master Proteins	# Missed Cleavages	Theo. MH+ [Da]	Quan Info	Abundance: F4: Sample, 1, ppdAB	Abundance: F5: Sample, 2, ppdAB	Abundance: F6: Sample, 3, ppdAB	Abundance: F7: Sample, 1, dclAB	Abundance: F8: Sample, 2, dclAB	Abundance: F9: Sample, 3, dclAB	Abundance: F10: Sample, 1, rdrp12	Abundance: F11: Sample, 2, rdrp12	Abundance: F12: Sample, 3, rdrp12	Abundance: F1: Sample, 1, WT	Abundance: F2: Sample, 2, WT	Abundance: F3: Sample, 3, WT	Abundances Count: F4: Sample, 1, ppdAB	Abundances Count: F5: Sample, 2, ppdAB	Abundances Count: F6: Sample, 3, ppdAB	Abundances Count: F7: Sample, 1, dclAB	Abundances Count: F8: Sample, 2, dclAB	Abundances Count: F9: Sample, 3, dclAB	Abundances Count: F10: Sample, 1, rdrp12	Abundances Count: F11: Sample, 2, rdrp12	Abundances Count: F12: Sample, 3, rdrp12	Abundances Count: F1: Sample, 1, WT	Abundances Count: F2: Sample, 2, WT	Abundances Count: F3: Sample, 3, WT	Found in Sample: [S4] F4: Sample, 1, ppdAB	Found in Sample: [S5] F5: Sample, 2, ppdAB	Found in Sample: [S6] F6: Sample, 3, ppdAB	Found in Sample: [S7] F7: Sample, 1, dclAB	Found in Sample: [S8] F8: Sample, 2, dclAB	Found in Sample: [S9] F9: Sample, 3, dclAB	Found in Sample: [S10] F10: Sample, 1, rdrp12	Found in Sample: [S11] F11: Sample, 2, rdrp12	Found in Sample: [S12] F12: Sample, 3, rdrp12	Found in Sample: [S1] F1: Sample, 1, WT	Found in Sample: [S2] F2: Sample, 2, WT	Found in Sample: [S3] F3: Sample, 3, WT	Percolator q-Value (by Search Engine): Mascot	Percolator q-Value (by Search Engine): MS Amanda 2.0	Percolator q-Value (by Search Engine): MSFragger	Percolator q-Value (by Search Engine): Sequest HT	Percolator PEP (by Search Engine): Mascot	Percolator PEP (by Search Engine): MS Amanda 2.0	Percolator PEP (by Search Engine): MSFragger	Percolator PEP (by Search Engine): Sequest HT	Ions Score (by Search Engine): Mascot	XCorr (by Search Engine): Sequest HT	Amanda Score (by Search Engine): MS Amanda 2.0	CharmeRT Combined Score (by Search Engine): MS Amanda 2.0	MSFraggerScore (by Search Engine): MSFragger	Top Apex RT [min]	Sequence Length	m/z [Da] (by Search Engine): Mascot	m/z [Da] (by Search Engine): MS Amanda 2.0	m/z [Da] (by Search Engine): MSFragger	m/z [Da] (by Search Engine): Sequest HT	DeltaM [ppm] (by Search Engine): Mascot	DeltaM [ppm] (by Search Engine): MS Amanda 2.0	DeltaM [ppm] (by Search Engine): MSFragger	DeltaM [ppm] (by Search Engine): Sequest HT	Deltam/z [Da] (by Search Engine): Mascot	Deltam/z [Da] (by Search Engine): MS Amanda 2.0	Deltam/z [Da] (by Search Engine): MSFragger	Deltam/z [Da] (by Search Engine): Sequest HT	RT [min] (by Search Engine): Mascot	RT [min] (by Search Engine): MS Amanda 2.0	RT [min] (by Search Engine): MSFragger	RT [min] (by Search Engine): Sequest HT	Charge (by Search Engine): Mascot	Charge (by Search Engine): MS Amanda 2.0	Charge (by Search Engine): MSFragger	Charge (by Search Engine): Sequest HT
	NLSTGELVGDSFEIAQYLDR	Afu3g00730-T-p1	transcript=Afu3g00730-T | gene=Afu3g00730 | organism=Aspergillus_fumigatus_Af293 | gene_product=Protein with Yap1-dependent induction in response to hydrogen peroxide | transcript_product=Protein with Yap1-dependent induction in response to hydrogen peroxide | location=Chr3_A_fumigatus_Af293:165340-166134(-) | protein_length=248 | sequence_SO=chromosome | SO=protein_coding_gene | is_pseudo=false				40	5.80467e-15	6.86519e-05	Afu3g00730-T-p1 [80-99]	0	2227.09					131395	513502	275478			71746.7		5.5055e+06	1.99395e+06				2	3	3			2		4	4	Not Found	Not Found	Not Found	High	High	High	Not Found	Not Found	Peak Found	Not Found	High	High	2.457e-06	2.601e-06	2.365e-06	2.529e-06	6.305e-16	6.305e-16	6.305e-16	6.305e-16	148	6.23	519.76	519.76	12.99	166.25	20	1114.05	1114.05	1114.05	1114.05	0.65	0.65	0.65	0.65	0.00072	0.00072	0.00072	0.00072	166.554	166.554	166.554	166.554	2	2	2	2
	QAHYQTEWVELPDIPTVR	Afu3g00730-T-p1	transcript=Afu3g00730-T | gene=Afu3g00730 | organism=Aspergillus_fumigatus_Af293 | gene_product=Protein with Yap1-dependent induction in response to hydrogen peroxide | transcript_product=Protein with Yap1-dependent induction in response to hydrogen peroxide | location=Chr3_A_fumigatus_Af293:165340-166134(-) | protein_length=248 | sequence_SO=chromosome | SO=protein_coding_gene | is_pseudo=false				24	2.34169e-14	6.86519e-05	Afu3g00730-T-p1 [38-55]	0	2182.09			31445.1	46024.9		633749	402155			322223		8.14629e+06	1.24602e+06		1	1		2	3			3		5	4	Not Found	Peak Found	Peak Found	Not Found	Peak Found	Peak Found	Not Found	Not Found	Peak Found	Not Found	High	High	2.457e-06	2.601e-06	2.365e-06	2.529e-06	6.305e-16	6.305e-16	6.305e-16	6.305e-16	44	4.34	405.71	405.71	13.41	146.82	18	728.036	728.036	728.036	1091.55	0.59	0.59	0.59	3.56	0.00043	0.00043	0.00043	0.00388	148.083	148.083	148.083	147.691	3	3	3	2
	VLPDGSPFYTLPIIK	Afu3g00730-T-p1	transcript=Afu3g00730-T | gene=Afu3g00730 | organism=Aspergillus_fumigatus_Af293 | gene_product=Protein with Yap1-dependent induction in response to hydrogen peroxide | transcript_product=Protein with Yap1-dependent induction in response to hydrogen peroxide | location=Chr3_A_fumigatus_Af293:165340-166134(-) | protein_length=248 | sequence_SO=chromosome | SO=protein_coding_gene | is_pseudo=false				52	5.59872e-11	6.86519e-05	Afu3g00730-T-p1 [65-79]	0	1659.94		42869.5	146659	87003.1	882965	2.57504e+06	527699	36622.2	155243	995022	19871.5	15540354	3.79392e+06	1	3	2	3	3	3	1	3	3	1	3	3	Peak Found	Peak Found	Peak Found	High	High	Peak Found	Peak Found	Peak Found	Peak Found	Peak Found	High	High	2.457e-06	2.601e-06	2.365e-06	2.529e-06	6.305e-16	1.331e-14	6.305e-16	8.108e-13	58	3.27	255.06	255.06	15.66	161.21	15	830.472	830.471	830.472	830.472	0.15	-0.09	0.99	0.15	0.00012	-8e-05	0.00082	0.00012	161.77	161.683	164.992	161.77	2	2	2	2
	ERYEDLMITGEAR	Afu3g00730-T-p1	transcript=Afu3g00730-T | gene=Afu3g00730 | organism=Aspergillus_fumigatus_Af293 | gene_product=Protein with Yap1-dependent induction in response to hydrogen peroxide | transcript_product=Protein with Yap1-dependent induction in response to hydrogen peroxide | location=Chr3_A_fumigatus_Af293:165340-166134(-) | protein_length=248 | sequence_SO=chromosome | SO=protein_coding_gene | is_pseudo=false				4	2.70644e-06	6.86519e-05	Afu3g00730-T-p1 [159-171]	1	1582.75												325450	70450.8											1	1	Not Found	Not Found	Not Found	Not Found	Not Found	Not Found	Not Found	Not Found	Not Found	Not Found	High	Peak Found	2.457e-06	2.601e-06	2.365e-06	2.529e-06	9.005e-07	1.04e-12	1.462e-10	2.939e-11	26	2.59	307.49	307.49	6.59	100.44	13	791.878	791.878	791.878	791.878	-2.35	-2.35	-2.35	-2.35	-0.00186	-0.00186	-0.00186	-0.00186	102.055	102.055	102.055	102.055	2	2	2	2
	AGILESFQNALGELAK	Afu3g00730-T-p1	transcript=Afu3g00730-T | gene=Afu3g00730 | organism=Aspergillus_fumigatus_Af293 | gene_product=Protein with Yap1-dependent induction in response to hydrogen peroxide | transcript_product=Protein with Yap1-dependent induction in response to hydrogen peroxide | location=Chr3_A_fumigatus_Af293:165340-166134(-) | protein_length=248 | sequence_SO=chromosome | SO=protein_coding_gene | is_pseudo=false				45	8.92379e-10	6.86519e-05	Afu3g00730-T-p1 [172-187]	0	1660.89			74546.2		297049	1.03463e+06	575256			981660	137544	1.02724e+07	2.68028e+06		2		2	3	2			4	3	4	4	Not Found	Peak Found	Not Found	Peak Found	High	High	Not Found	Not Found	High	Peak Found	High	High	2.457e-06	2.601e-06	2.365e-06	2.529e-06	6.305e-16	6.305e-16	6.305e-16	6.305e-16	96	4.47	446.69	446.69	10.95	167.63	16	830.949	830.949	830.949	830.949	0.07	0.07	-0.24	0.07	6e-05	6e-05	-0.0002	6e-05	167.804	167.804	168.007	167.804	2	2	2	2
	YEDLMITGEAR	Afu3g00730-T-p1	transcript=Afu3g00730-T | gene=Afu3g00730 | organism=Aspergillus_fumigatus_Af293 | gene_product=Protein with Yap1-dependent induction in response to hydrogen peroxide | transcript_product=Protein with Yap1-dependent induction in response to hydrogen peroxide | location=Chr3_A_fumigatus_Af293:165340-166134(-) | protein_length=248 | sequence_SO=chromosome | SO=protein_coding_gene | is_pseudo=false	1xOxidation [M5(100)]			3	0.00670497	0.000139335	Afu3g00730-T-p1 [161-171]	0	1313.6		131434	94953.3	119624				37468.6	85309.4	107789		1.39889e+06		2	1	2				1	2	2		3		Peak Found	Peak Found	Peak Found	Not Found	Not Found	Not Found	Peak Found	Peak Found	Peak Found	Not Found	High	Not Found		0.06963	4.576e-06	0.4121		0.8744	0.0001754	1		0.94	28.95	28.95	3.92	90.71	11		438.537	657.298	657.312		-6.78	-12.09	9.84		-0.00297	-0.00794	0.00646		148.011	93.2933	78.3631		3	2	2
	SLGLAANR	Afu3g00730-T-p1	transcript=Afu3g00730-T | gene=Afu3g00730 | organism=Aspergillus_fumigatus_Af293 | gene_product=Protein with Yap1-dependent induction in response to hydrogen peroxide | transcript_product=Protein with Yap1-dependent induction in response to hydrogen peroxide | location=Chr3_A_fumigatus_Af293:165340-166134(-) | protein_length=248 | sequence_SO=chromosome | SO=protein_coding_gene | is_pseudo=false				81	0.0207472	0.00067182	Afu3g00730-T-p1 [57-64]	0	801.458		4.00005e+06	2.45284e+06	3.4825e+06	5.77607e+06	1.25882e+07	7.14571e+06	1.20739e+06	3.34433e+06	6.63788e+06	1.57906e+06	6.30843e+07	1.66333e+07	5	5	6	5	6	6	3	3	5	2	4	6	Peak Found	Peak Found	High	High	High	High	Peak Found	Peak Found	High	Peak Found	High	High	1.868e-05	2.601e-06	4.893e-05	1.901e-05	0.0006452	0.000119	0.001117	0.0007132	26	2.1	174.31	174.31	3.25	35.66	8	401.233	401.233	401.233	401.233	-0.01	-0.01	-0.01	-0.01	0	0	0	0	36.3092	36.3092	36.3092	36.3092	2	2	2	2
	LYPEGPR	Afu3g00730-T-p1	transcript=Afu3g00730-T | gene=Afu3g00730 | organism=Aspergillus_fumigatus_Af293 | gene_product=Protein with Yap1-dependent induction in response to hydrogen peroxide | transcript_product=Protein with Yap1-dependent induction in response to hydrogen peroxide | location=Chr3_A_fumigatus_Af293:165340-166134(-) | protein_length=248 | sequence_SO=chromosome | SO=protein_coding_gene | is_pseudo=false				45	0.074972	0.00351303	Afu3g00730-T-p1 [100-106]	0	831.436		104082	272934	687504	5.79051e+06	1.12853e+07	4336787	34623.4		204883	49526.7	62660106	17298829	1	1	1	3	3	3	1		2	1	3	3	Peak Found	Peak Found	Peak Found	High	High	High	Peak Found	Not Found	Peak Found	Peak Found	High	High	0.0002281	0.0006726	0.0003599	0.0005062	0.005141	0.01227	0.006807	0.008615	29	1.43	129.43	129.43	2.98	34.75	7	416.221	416.221	416.221	416.221	-0.34	-0.5	-0.34	-0.34	-0.00014	-0.00021	-0.00014	-0.00014	35.6174	35.28	35.6174	35.6174	2	2	2	2
	YALNFK	Afu3g00730-T-p1	transcript=Afu3g00730-T | gene=Afu3g00730 | organism=Aspergillus_fumigatus_Af293 | gene_product=Protein with Yap1-dependent induction in response to hydrogen peroxide | transcript_product=Protein with Yap1-dependent induction in response to hydrogen peroxide | location=Chr3_A_fumigatus_Af293:165340-166134(-) | protein_length=248 | sequence_SO=chromosome | SO=protein_coding_gene | is_pseudo=false				57	0.132646	0.00656942	Afu3g00730-T-p1 [32-37]	0	755.409		159024	213066	364918	914933	2.54429e+06	900368	60554.1	110144	918920	131741	2.58723e+07	4.79381e+06	1	1	4	3	4	3	1	1	4	1	4	4	Peak Found	Peak Found	Peak Found	High	High	Peak Found	Peak Found	Peak Found	Peak Found	Peak Found	High	High	0.001582	0.0009661	0.0006737	0.001012	0.04335	0.02189	0.01446	0.02931	26	1.75	129.73	129.73	3.17	75.33	6	378.208	378.208	378.208	378.208	-0.58	-0.29	-0.58	0.2	-0.00022	-0.00011	-0.00022	7e-05	76.426	77.4207	76.426	76.2131	2	2	2	2
Afu1g02980-T-p1	transcript=Afu1g02980-T | gene=Afu1g02980 | organism=Aspergillus_fumigatus_Af293 | gene_product=Putative 6-phosphogluconolactonase | transcript_product=Putative 6-phosphogluconolactonase | location=Chr1_A_fumigatus_Af293:854826-855623(+) | protein_length=265 | sequence_SO=chromosome | SO=protein_coding_gene | is_pseudo=false	44	349	10	10	0	265	28.8	6.28	2583	21150.5	602	245.35	146.023		1.2561e+06	1.46055e+06	5.34019e+06	1.25715e+07	4.15264e+07	5.31065e+06	502325	222017	4.30461e+06	345524	1.07491e+08	4.53199e+07	5	6	6	8	10	7	4	3	7	2	10	10	Peak Found	Peak Found	High	High	High	High	Peak Found	Peak Found	Peak Found	Peak Found	High	High	MTGTSPNLYSLPNTDALAPHLRAYVLRCQNSAINRHNTFRVAVSGGSLPAVLAKALLAPSNGSPEDTVRFDKWDVFFADERAVPLDHPDSNYRLLKDELLSKIPAEMGTPKVHPIDADHVNDDTQELADLYQEELMRSFAAKDSVKLPVFDLILLGCGPDGHTCSLFPGHKLLREKDAWVAAETNSPKPPPKRITLTLPVVTHAVSIAFVATGAGKKEILKQIFDAEEGRELPSALVNQGAGEKVSWFTDHAAVDGVSFPRRGSL
	Sequence	Master Protein Accessions	Master Protein Descriptions	Modifications	Modifications in Master Proteins	Modifications in Master Proteins (all Sites)	# PSMs	Qvality PEP	Qvality q-value	Positions in Master Proteins	# Missed Cleavages	Theo. MH+ [Da]	Quan Info	Abundance: F4: Sample, 1, ppdAB	Abundance: F5: Sample, 2, ppdAB	Abundance: F6: Sample, 3, ppdAB	Abundance: F7: Sample, 1, dclAB	Abundance: F8: Sample, 2, dclAB	Abundance: F9: Sample, 3, dclAB	Abundance: F10: Sample, 1, rdrp12	Abundance: F11: Sample, 2, rdrp12	Abundance: F12: Sample, 3, rdrp12	Abundance: F1: Sample, 1, WT	Abundance: F2: Sample, 2, WT	Abundance: F3: Sample, 3, WT	Abundances Count: F4: Sample, 1, ppdAB	Abundances Count: F5: Sample, 2, ppdAB	Abundances Count: F6: Sample, 3, ppdAB	Abundances Count: F7: Sample, 1, dclAB	Abundances Count: F8: Sample, 2, dclAB	Abundances Count: F9: Sample, 3, dclAB	Abundances Count: F10: Sample, 1, rdrp12	Abundances Count: F11: Sample, 2, rdrp12	Abundances Count: F12: Sample, 3, rdrp12	Abundances Count: F1: Sample, 1, WT	Abundances Count: F2: Sample, 2, WT	Abundances Count: F3: Sample, 3, WT	Found in Sample: [S4] F4: Sample, 1, ppdAB	Found in Sample: [S5] F5: Sample, 2, ppdAB	Found in Sample: [S6] F6: Sample, 3, ppdAB	Found in Sample: [S7] F7: Sample, 1, dclAB	Found in Sample: [S8] F8: Sample, 2, dclAB	Found in Sample: [S9] F9: Sample, 3, dclAB	Found in Sample: [S10] F10: Sample, 1, rdrp12	Found in Sample: [S11] F11: Sample, 2, rdrp12	Found in Sample: [S12] F12: Sample, 3, rdrp12	Found in Sample: [S1] F1: Sample, 1, WT	Found in Sample: [S2] F2: Sample, 2, WT	Found in Sample: [S3] F3: Sample, 3, WT	Percolator q-Value (by Search Engine): Mascot	Percolator q-Value (by Search Engine): MS Amanda 2.0	Percolator q-Value (by Search Engine): MSFragger	Percolator q-Value (by Search Engine): Sequest HT	Percolator PEP (by Search Engine): Mascot	Percolator PEP (by Search Engine): MS Amanda 2.0	Percolator PEP (by Search Engine): MSFragger	Percolator PEP (by Search Engine): Sequest HT	Ions Score (by Search Engine): Mascot	XCorr (by Search Engine): Sequest HT	Amanda Score (by Search Engine): MS Amanda 2.0	CharmeRT Combined Score (by Search Engine): MS Amanda 2.0	MSFraggerScore (by Search Engine): MSFragger	Top Apex RT [min]	Sequence Length	m/z [Da] (by Search Engine): Mascot	m/z [Da] (by Search Engine): MS Amanda 2.0	m/z [Da] (by Search Engine): MSFragger	m/z [Da] (by Search Engine): Sequest HT	DeltaM [ppm] (by Search Engine): Mascot	DeltaM [ppm] (by Search Engine): MS Amanda 2.0	DeltaM [ppm] (by Search Engine): MSFragger	DeltaM [ppm] (by Search Engine): Sequest HT	Deltam/z [Da] (by Search Engine): Mascot	Deltam/z [Da] (by Search Engine): MS Amanda 2.0	Deltam/z [Da] (by Search Engine): MSFragger	Deltam/z [Da] (by Search Engine): Sequest HT	RT [min] (by Search Engine): Mascot	RT [min] (by Search Engine): MS Amanda 2.0	RT [min] (by Search Engine): MSFragger	RT [min] (by Search Engine): Sequest HT	Charge (by Search Engine): Mascot	Charge (by Search Engine): MS Amanda 2.0	Charge (by Search Engine): MSFragger	Charge (by Search Engine): Sequest HT
	QIFDAEEGR	Afu1g02980-T-p1	transcript=Afu1g02980-T | gene=Afu1g02980 | organism=Aspergillus_fumigatus_Af293 | gene_product=Putative 6-phosphogluconolactonase | transcript_product=Putative 6-phosphogluconolactonase | location=Chr1_A_fumigatus_Af293:854826-855623(+) | protein_length=265 | sequence_SO=chromosome | SO=protein_coding_gene | is_pseudo=false				24	0.000203547	6.86519e-05	Afu1g02980-T-p1 [222-230]	0	1064.5		381913	387035	1.31055e+06	2.53118e+06	7.12919e+06	986545	181737		282594		1.10871e+07	8.03359e+06	3	3	3	3	3	3	1		2		3	3	Peak Found	Peak Found	Peak Found	Peak Found	High	Peak Found	Peak Found	Not Found	Peak Found	Not Found	High	High	2.457e-06	2.601e-06	2.365e-06	2.529e-06	5.173e-09	9.138e-08	3.38e-07	2.939e-07	65	2.75	202.14	202.14	5.24	56.8	9	532.754	532.754	532.754	532.754	-0.04	-0.04	0.79	-0.04	-2e-05	-2e-05	0.00042	-2e-05	58.681	58.681	58.608	58.681	2	2	2	2
	IPAEMGTPK	Afu1g02980-T-p1	transcript=Afu1g02980-T | gene=Afu1g02980 | organism=Aspergillus_fumigatus_Af293 | gene_product=Putative 6-phosphogluconolactonase | transcript_product=Putative 6-phosphogluconolactonase | location=Chr1_A_fumigatus_Af293:854826-855623(+) | protein_length=265 | sequence_SO=chromosome | SO=protein_coding_gene | is_pseudo=false				32	0.00279082	6.86519e-05	Afu1g02980-T-p1 [103-111]	0	943.492		645500	570331	1.42212e+06	2.77661e+06	8.89744e+06	2.12159e+06	90728.5	94088.7	2.25978e+06		23326907	1.00399e+07	3	3	3	2	3	3	2	2	3		3	3	Peak Found	Peak Found	Peak Found	Peak Found	High	Peak Found	Peak Found	Peak Found	Peak Found	Not Found	High	High	2.457e-06	2.601e-06	2.365e-06	2.529e-06	3.842e-06	7.585e-06	3.705e-05	1.638e-05	40	1.84	195.04	195.04	4.35	41.39	9	472.25	472.25	472.25	472.25	0.35	0.35	0.56	0.32	0.00016	0.00016	0.00026	0.00015	42.4254	42.4254	42.1736	41.6113	2	2	2	2
	VAVSGGSLPAVLAK	Afu1g02980-T-p1	transcript=Afu1g02980-T | gene=Afu1g02980 | organism=Aspergillus_fumigatus_Af293 | gene_product=Putative 6-phosphogluconolactonase | transcript_product=Putative 6-phosphogluconolactonase | location=Chr1_A_fumigatus_Af293:854826-855623(+) | protein_length=265 | sequence_SO=chromosome | SO=protein_coding_gene | is_pseudo=false				36	1.10942e-08	6.86519e-05	Afu1g02980-T-p1 [41-54]	0	1268.76		43467.8	265153	659945	2.49244e+06	9.11095e+06	887544			462317	34919.4	1.87976e+07	6.41104e+06	1	3	3	3	3	3			3	1	3	3	Peak Found	Peak Found	Peak Found	High	High	Peak Found	Not Found	Not Found	Peak Found	Peak Found	High	High	2.457e-06	2.601e-06	2.365e-06	2.529e-06	6.305e-16	6.305e-16	7.582e-15	3.426e-14	90	3.63	306.07	306.07	9.39	121.11	14	634.882	634.883	634.883	634.883	-0.15	0.44	0.44	0.44	-9e-05	0.00028	0.00028	0.00028	122.8	122.651	122.651	122.651	2	2	2	2
	VSWFTDHAAVDGVSFPR	Afu1g02980-T-p1	transcript=Afu1g02980-T | gene=Afu1g02980 | organism=Aspergillus_fumigatus_Af293 | gene_product=Putative 6-phosphogluconolactonase | transcript_product=Putative 6-phosphogluconolactonase | location=Chr1_A_fumigatus_Af293:854826-855623(+) | protein_length=265 | sequence_SO=chromosome | SO=protein_coding_gene | is_pseudo=false				41	9.48572e-15	6.86519e-05	Afu1g02980-T-p1 [245-261]	0	1890.91			130301		695568	225490	311346	84815	112941	487861	310605	1.13959e+07	2.23349e+06		1		1	2	2	1	1	2	2	10	7	Not Found	Peak Found	Not Found	Peak Found	Peak Found	Peak Found	Peak Found	Peak Found	Peak Found	Peak Found	High	High	2.457e-06	2.601e-06	2.365e-06	2.529e-06	6.305e-16	6.305e-16	6.305e-16	6.305e-16	40	3.22	445.94	445.94	14.16	142.71	17	630.975	945.961	630.975	630.975	-2.2	0.52	-2.2	-2.2	-0.00139	0.00049	-0.00139	-0.00139	144.348	144.425	144.348	144.348	3	2	3	3
	WDVFFADER	Afu1g02980-T-p1	transcript=Afu1g02980-T | gene=Afu1g02980 | organism=Aspergillus_fumigatus_Af293 | gene_product=Putative 6-phosphogluconolactonase | transcript_product=Putative 6-phosphogluconolactonase | location=Chr1_A_fumigatus_Af293:854826-855623(+) | protein_length=265 | sequence_SO=chromosome | SO=protein_coding_gene | is_pseudo=false				48	0.000206667	6.86519e-05	Afu1g02980-T-p1 [73-81]	0	1184.54				262806	574362	2.19013e+06	177572		14987.7	100865		7.80841e+06	3.01606e+06			2	3	3	2		1	2		3	3	Not Found	Not Found	Peak Found	Peak Found	High	High	Not Found	Peak Found	Peak Found	Not Found	High	High	2.457e-06	2.601e-06	2.365e-06	2.529e-06	7.076e-10	3.351e-08	3.5e-07	4.457e-07	46	2.53	229.46	229.46	4.91	145.07	9	592.772	592.772	592.772	592.772	0.38	0.3	-0.31	-0.04	0.00023	0.00018	-0.00018	-2e-05	147.106	147.078	146.996	146.735	2	2	2	2
	EKDAWVAAETNSPKPPPK	Afu1g02980-T-p1	transcript=Afu1g02980-T | gene=Afu1g02980 | organism=Aspergillus_fumigatus_Af293 | gene_product=Putative 6-phosphogluconolactonase | transcript_product=Putative 6-phosphogluconolactonase | location=Chr1_A_fumigatus_Af293:854826-855623(+) | protein_length=265 | sequence_SO=chromosome | SO=protein_coding_gene | is_pseudo=false				16	2.48551e-09	6.86519e-05	Afu1g02980-T-p1 [175-192]	1	1965.01						610030						1041366	1.10408e+06					2						1	3	Not Found	Not Found	Not Found	Not Found	High	Not Found	Not Found	Not Found	Not Found	Not Found	Peak Found	High	2.457e-06	2.601e-06	2.365e-06	2.529e-06	6.305e-16	6.305e-16	6.305e-16	6.305e-16	51	3.71	370.27	370.27	9.86	58.25	18	655.675	655.675	655.675	655.675	0.81	0.81	0.81	0.81	0.00053	0.00053	0.00053	0.00053	61.8707	61.8707	61.8707	61.8707	3	3	3	3
	ELPSALVNQGAGEK	Afu1g02980-T-p1	transcript=Afu1g02980-T | gene=Afu1g02980 | organism=Aspergillus_fumigatus_Af293 | gene_product=Putative 6-phosphogluconolactonase | transcript_product=Putative 6-phosphogluconolactonase | location=Chr1_A_fumigatus_Af293:854826-855623(+) | protein_length=265 | sequence_SO=chromosome | SO=protein_coding_gene | is_pseudo=false				84	5.64788e-07	6.86519e-05	Afu1g02980-T-p1 [231-244]	0	1412.74		116080	44813.7	1.12335e+06	2.54573e+06	6.92196e+06	337978			148474		13314349	7.8421e+06	2	1	3	4	3	2			2		3	3	Peak Found	Peak Found	High	High	High	High	Not Found	Not Found	Peak Found	Not Found	High	High	2.457e-06	2.601e-06	2.365e-06	2.529e-06	2.266e-14	2.808e-14	8.777e-12	5.305e-12	45	3.15	253.24	253.24	7.26	91.47	14	706.874	706.874	706.874	706.874	1.46	1.46	1.46	1.46	0.00103	0.00103	0.00103	0.00103	91.9367	91.9367	91.9367	91.9367	2	2	2	2
	ALLAPSNGSPEDTVR	Afu1g02980-T-p1	transcript=Afu1g02980-T | gene=Afu1g02980 | organism=Aspergillus_fumigatus_Af293 | gene_product=Putative 6-phosphogluconolactonase | transcript_product=Putative 6-phosphogluconolactonase | location=Chr1_A_fumigatus_Af293:854826-855623(+) | protein_length=265 | sequence_SO=chromosome | SO=protein_coding_gene | is_pseudo=false				12	2.79103e-07	6.86519e-05	Afu1g02980-T-p1 [55-69]	0	1526.78					111266	447315						1.30554e+06	594459				2	3						3	3	Not Found	Not Found	Not Found	Peak Found	Peak Found	Not Found	Not Found	Not Found	Not Found	Not Found	High	Peak Found	2.457e-06	2.601e-06	2.365e-06	2.529e-06	1.362e-12	6.482e-12	2.48e-12	1.547e-09	44	2.45	266.72	266.72	9.38	90.72	15	763.895	763.895	763.895	763.895	1.22	1.22	1.22	1.22	0.00093	0.00093	0.00093	0.00093	92.1571	92.1571	92.1571	92.1571	2	2	2	2
	DAWVAAETNSPKPPPK	Afu1g02980-T-p1	transcript=Afu1g02980-T | gene=Afu1g02980 | organism=Aspergillus_fumigatus_Af293 | gene_product=Putative 6-phosphogluconolactonase | transcript_product=Putative 6-phosphogluconolactonase | location=Chr1_A_fumigatus_Af293:854826-855623(+) | protein_length=265 | sequence_SO=chromosome | SO=protein_coding_gene | is_pseudo=false				12	9.28676e-08	6.86519e-05	Afu1g02980-T-p1 [177-192]	0	1707.87						288044						1.0431e+06	672761					3						3	3	Not Found	Not Found	Not Found	Not Found	Peak Found	Not Found	Not Found	Not Found	Not Found	Not Found	High	Peak Found	2.457e-06	2.601e-06	2.365e-06	2.529e-06	3.55e-15	6.305e-16	3.426e-13	5.075e-13	76	2.96	414.58	414.58	8.09	76.55	16	854.438	854.438	854.438	854.438	-0.38	-0.38	-0.38	-0.38	-0.00033	-0.00033	-0.00033	-0.00033	77.3733	77.3733	77.3733	77.3733	2	2	2	2
	AVPLDHPDSNYR	Afu1g02980-T-p1	transcript=Afu1g02980-T | gene=Afu1g02980 | organism=Aspergillus_fumigatus_Af293 | gene_product=Putative 6-phosphogluconolactonase | transcript_product=Putative 6-phosphogluconolactonase | location=Chr1_A_fumigatus_Af293:854826-855623(+) | protein_length=265 | sequence_SO=chromosome | SO=protein_coding_gene | is_pseudo=false				44	3.14994e-05	6.86519e-05	Afu1g02980-T-p1 [82-93]	0	1383.67		69139.7	62918.8	561416	844377	5.70586e+06	488071	145045		562722		18370220	5.37247e+06	1	1	2	3	5	2	2		3		5	5	Peak Found	Peak Found	Peak Found	Peak Found	High	Peak Found	Peak Found	Not Found	Peak Found	Not Found	High	High	2.457e-06	2.601e-06	2.365e-06	2.529e-06	1.061e-11	2.069e-11	1.198e-08	4.259e-09	34	3.58	268.07	268.07	6.03	43.86	12	692.337	461.893	692.337	461.893	0.63	-1.29	0.63	-0.51	0.00044	-0.0006	0.00044	-0.00023	44.4111	44.11	44.4111	43.9818	2	3	2	3
Afu7g05160-T-p1	transcript=Afu7g05160-T | gene=Afu7g05160 | organism=Aspergillus_fumigatus_Af293 | gene_product=Has domain(s) with predicted catalytic activity, fumarylacetoacetase activity and role in aromatic amino acid family metabolic process, metabolic process | transcript_product=Has domain(s) with predicted catalytic activity, fumarylacetoacetase activity and role in aromatic amino acid family metabolic process, metabolic process | location=Chr7_A_fumigatus_Af293:1216759-1218143(-) | protein_length=413 | sequence_SO=chromosome | SO=protein_coding_gene | is_pseudo=false	19	347	6	6	0	413	43.9	6.42	1984	18038.4	556	219.27	59.816		2.5247e+07	1.42618e+07	8.23284e+06	3.95212e+06	2.69407e+07	1.29981e+07	1.59899e+07	3.45185e+07	1.44248e+07	1.08584e+07	2.58733e+06	1.82628e+06	5	5	5	3	6	5	5	5	5	5	6	5	High	High	High	High	High	High	High	High	High	High	Peak Found	High	MTSPAYSHHFSINNLPFGVASSSQHPQPQCVTRLGNTVIFLGDLQRAGLFREVTSLPRGVFDNRTLNAFAALDKQVHKHVRQALQSALQDSGVKKLPIGSTEPITAVRMHLPVSIPAFTDFSCSLNHVKNAGRAILNDDTPPPGFFHFPIGYGGRASTIVPSGTPITRPLGHFYDRSAGIEKKTVAYGPSQAMDYELEIGVVVGTPVPAHRGLDATDADEHIFGLVLLNDWSARDIQGLEMVPLGPLNGKAFGTTISPWIVTLDALEPFKAPGPEPHVSLPRHLQDTVDFTYAISLKVELEHGASSTLLSTSGAQDLFWSHRQMCAHLASTGCDLQTGDILGTGTVSGPAEGSYGCLLEITQGGKVPVALSDGSSRRFLQDGDVVKMSAVAGDESSGVGFGECVGELKPARAS
	Sequence	Master Protein Accessions	Master Protein Descriptions	Modifications	Modifications in Master Proteins	Modifications in Master Proteins (all Sites)	# PSMs	Qvality PEP	Qvality q-value	Positions in Master Proteins	# Missed Cleavages	Theo. MH+ [Da]	Quan Info	Abundance: F4: Sample, 1, ppdAB	Abundance: F5: Sample, 2, ppdAB	Abundance: F6: Sample, 3, ppdAB	Abundance: F7: Sample, 1, dclAB	Abundance: F8: Sample, 2, dclAB	Abundance: F9: Sample, 3, dclAB	Abundance: F10: Sample, 1, rdrp12	Abundance: F11: Sample, 2, rdrp12	Abundance: F12: Sample, 3, rdrp12	Abundance: F1: Sample, 1, WT	Abundance: F2: Sample, 2, WT	Abundance: F3: Sample, 3, WT	Abundances Count: F4: Sample, 1, ppdAB	Abundances Count: F5: Sample, 2, ppdAB	Abundances Count: F6: Sample, 3, ppdAB	Abundances Count: F7: Sample, 1, dclAB	Abundances Count: F8: Sample, 2, dclAB	Abundances Count: F9: Sample, 3, dclAB	Abundances Count: F10: Sample, 1, rdrp12	Abundances Count: F11: Sample, 2, rdrp12	Abundances Count: F12: Sample, 3, rdrp12	Abundances Count: F1: Sample, 1, WT	Abundances Count: F2: Sample, 2, WT	Abundances Count: F3: Sample, 3, WT	Found in Sample: [S4] F4: Sample, 1, ppdAB	Found in Sample: [S5] F5: Sample, 2, ppdAB	Found in Sample: [S6] F6: Sample, 3, ppdAB	Found in Sample: [S7] F7: Sample, 1, dclAB	Found in Sample: [S8] F8: Sample, 2, dclAB	Found in Sample: [S9] F9: Sample, 3, dclAB	Found in Sample: [S10] F10: Sample, 1, rdrp12	Found in Sample: [S11] F11: Sample, 2, rdrp12	Found in Sample: [S12] F12: Sample, 3, rdrp12	Found in Sample: [S1] F1: Sample, 1, WT	Found in Sample: [S2] F2: Sample, 2, WT	Found in Sample: [S3] F3: Sample, 3, WT	Percolator q-Value (by Search Engine): Mascot	Percolator q-Value (by Search Engine): MS Amanda 2.0	Percolator q-Value (by Search Engine): MSFragger	Percolator q-Value (by Search Engine): Sequest HT	Percolator PEP (by Search Engine): Mascot	Percolator PEP (by Search Engine): MS Amanda 2.0	Percolator PEP (by Search Engine): MSFragger	Percolator PEP (by Search Engine): Sequest HT	Ions Score (by Search Engine): Mascot	XCorr (by Search Engine): Sequest HT	Amanda Score (by Search Engine): MS Amanda 2.0	CharmeRT Combined Score (by Search Engine): MS Amanda 2.0	MSFraggerScore (by Search Engine): MSFragger	Top Apex RT [min]	Sequence Length	m/z [Da] (by Search Engine): Mascot	m/z [Da] (by Search Engine): MS Amanda 2.0	m/z [Da] (by Search Engine): MSFragger	m/z [Da] (by Search Engine): Sequest HT	DeltaM [ppm] (by Search Engine): Mascot	DeltaM [ppm] (by Search Engine): MS Amanda 2.0	DeltaM [ppm] (by Search Engine): MSFragger	DeltaM [ppm] (by Search Engine): Sequest HT	Deltam/z [Da] (by Search Engine): Mascot	Deltam/z [Da] (by Search Engine): MS Amanda 2.0	Deltam/z [Da] (by Search Engine): MSFragger	Deltam/z [Da] (by Search Engine): Sequest HT	RT [min] (by Search Engine): Mascot	RT [min] (by Search Engine): MS Amanda 2.0	RT [min] (by Search Engine): MSFragger	RT [min] (by Search Engine): Sequest HT	Charge (by Search Engine): Mascot	Charge (by Search Engine): MS Amanda 2.0	Charge (by Search Engine): MSFragger	Charge (by Search Engine): Sequest HT
	QALQSALQDSGVK	Afu7g05160-T-p1	transcript=Afu7g05160-T | gene=Afu7g05160 | organism=Aspergillus_fumigatus_Af293 | gene_product=Has domain(s) with predicted catalytic activity, fumarylacetoacetase activity and role in aromatic amino acid family metabolic process, metabolic process | transcript_product=Has domain(s) with predicted catalytic activity, fumarylacetoacetase activity and role in aromatic amino acid family metabolic process, metabolic process | location=Chr7_A_fumigatus_Af293:1216759-1218143(-) | protein_length=413 | sequence_SO=chromosome | SO=protein_coding_gene | is_pseudo=false				157	4.68494e-09	6.86519e-05	Afu7g05160-T-p1 [82-94]	0	1344.71		4.35245e+06	2.02433e+06	992465	499522	5549351	2.01063e+06	1.76328e+06	4.40809e+06	1.98406e+06	2.81735e+06	477969	708500	5	5	3	2	3	4	5	4	4	6	3	3	High	High	High	High	High	High	High	High	High	High	Peak Found	High	2.457e-06	2.601e-06	2.365e-06	2.529e-06	6.305e-16	1.035e-14	1.62e-15	9.167e-13	46	3.09	294.59	294.59	11.61	81.44	13	672.86	672.859	672.859	672.86	0.47	-0.05	-0.43	0.47	0.00032	-3e-05	-0.00029	0.00032	83.6917	80.4148	81.8331	83.6917	2	2	2	2
	VPVALSDGSSR	Afu7g05160-T-p1	transcript=Afu7g05160-T | gene=Afu7g05160 | organism=Aspergillus_fumigatus_Af293 | gene_product=Has domain(s) with predicted catalytic activity, fumarylacetoacetase activity and role in aromatic amino acid family metabolic process, metabolic process | transcript_product=Has domain(s) with predicted catalytic activity, fumarylacetoacetase activity and role in aromatic amino acid family metabolic process, metabolic process | location=Chr7_A_fumigatus_Af293:1216759-1218143(-) | protein_length=413 | sequence_SO=chromosome | SO=protein_coding_gene | is_pseudo=false				12	7.53811e-06	6.86519e-05	Afu7g05160-T-p1 [366-376]	0	1087.57		189516	258788	168252		1.70593e+06	658085	439848	3.14146e+06	1.04217e+06	60271.4	132596		2	1	1		2	3	3	3	3	1	1		Peak Found	Peak Found	Peak Found	Not Found	Peak Found	Peak Found	Peak Found	High	Peak Found	Peak Found	Peak Found	Not Found	2.457e-06	2.601e-06	2.365e-06	2.529e-06	9.41e-07	9.118e-08	9.164e-10	3.935e-06	62	3.16	274.17	274.17	8.68	49.5	11	544.29	544.29	544.29	544.29	-1.82	-1.35	-1.82	-1.35	-0.00099	-0.00074	-0.00099	-0.00074	48.47	48.6717	48.47	48.6717	2	2	2	2
	TLNAFAALDK	Afu7g05160-T-p1	transcript=Afu7g05160-T | gene=Afu7g05160 | organism=Aspergillus_fumigatus_Af293 | gene_product=Has domain(s) with predicted catalytic activity, fumarylacetoacetase activity and role in aromatic amino acid family metabolic process, metabolic process | transcript_product=Has domain(s) with predicted catalytic activity, fumarylacetoacetase activity and role in aromatic amino acid family metabolic process, metabolic process | location=Chr7_A_fumigatus_Af293:1216759-1218143(-) | protein_length=413 | sequence_SO=chromosome | SO=protein_coding_gene | is_pseudo=false				12	9.13605e-05	6.86519e-05	Afu7g05160-T-p1 [65-74]	0	1063.58		1108949	432624	238693	315388	1.49187e+06	623125	205813	1.65716e+06	526211	712649	985077	241878	3	3	3	3	3	3	2	3	3	2	3	2	Peak Found	Peak Found	Peak Found	Peak Found	Peak Found	Peak Found	Peak Found	High	Peak Found	Peak Found	Peak Found	Peak Found	2.457e-06	2.601e-06	2.365e-06	2.529e-06	1.457e-07	3.165e-07	8.094e-08	2.75e-06	52	2.69	198.18	198.18	6.45	118.58	10	532.293	532.293	532.293	532.293	0.35	0.35	0.35	0.35	0.00019	0.00019	0.00019	0.00019	116.956	116.956	116.956	116.956	2	2	2	2
	GLDATDADEHIFGLVLLNDWSAR	Afu7g05160-T-p1	transcript=Afu7g05160-T | gene=Afu7g05160 | organism=Aspergillus_fumigatus_Af293 | gene_product=Has domain(s) with predicted catalytic activity, fumarylacetoacetase activity and role in aromatic amino acid family metabolic process, metabolic process | transcript_product=Has domain(s) with predicted catalytic activity, fumarylacetoacetase activity and role in aromatic amino acid family metabolic process, metabolic process | location=Chr7_A_fumigatus_Af293:1216759-1218143(-) | protein_length=413 | sequence_SO=chromosome | SO=protein_coding_gene | is_pseudo=false				3	8.48255e-10	6.86519e-05	Afu7g05160-T-p1 [212-234]	0	2528.24						182581						42219.3	32265.2					1						1	1	Not Found	Not Found	Not Found	Not Found	High	Not Found	Not Found	Not Found	Not Found	Not Found	Peak Found	Peak Found	2.457e-06		2.365e-06	2.529e-06	6.305e-16		6.305e-16	2.608e-14	53	4.17			11.95	169.74	23	843.418		843.418	843.418	-0.41		-0.41	-0.41	-0.00035		-0.00035	-0.00035	169.787		169.787	169.787	3		3	3
	KLPIGSTEPITAVR	Afu7g05160-T-p1	transcript=Afu7g05160-T | gene=Afu7g05160 | organism=Aspergillus_fumigatus_Af293 | gene_product=Has domain(s) with predicted catalytic activity, fumarylacetoacetase activity and role in aromatic amino acid family metabolic process, metabolic process | transcript_product=Has domain(s) with predicted catalytic activity, fumarylacetoacetase activity and role in aromatic amino acid family metabolic process, metabolic process | location=Chr7_A_fumigatus_Af293:1216759-1218143(-) | protein_length=413 | sequence_SO=chromosome | SO=protein_coding_gene | is_pseudo=false				84	1.20191e-05	6.86519e-05	Afu7g05160-T-p1 [95-108]	1	1481.87		6.51226e+06	1.74614e+06	1.04066e+06		5.08221e+06	3263414	2.13812e+06	5.32197e+06	1.70309e+06	2602200	209687	104698	5	3	3		3	3	4	4	3	3	1	1	High	High	Peak Found	Not Found	High	High	High	High	High	High	Peak Found	Peak Found	2.457e-06	2.601e-06	2.365e-06	2.529e-06	2.003e-11	5.592e-10	2.109e-09	4.629e-08	44	2.86	261.78	261.78	7.25	100.56	14	494.628	494.628	494.628	494.628	0.25	0.85	0.85	0.85	0.00012	0.00042	0.00042	0.00042	99.4534	103.476	103.476	103.476	3	3	3	3
	EVTSLPR	Afu7g05160-T-p1	transcript=Afu7g05160-T | gene=Afu7g05160 | organism=Aspergillus_fumigatus_Af293 | gene_product=Has domain(s) with predicted catalytic activity, fumarylacetoacetase activity and role in aromatic amino acid family metabolic process, metabolic process | transcript_product=Has domain(s) with predicted catalytic activity, fumarylacetoacetase activity and role in aromatic amino acid family metabolic process, metabolic process | location=Chr7_A_fumigatus_Af293:1216759-1218143(-) | protein_length=413 | sequence_SO=chromosome | SO=protein_coding_gene | is_pseudo=false				79	0.0368749	0.00148424	Afu7g05160-T-p1 [52-58]	0	801.446		1.30838e+07	9799877	5.79277e+06	3.13721e+06	1.29287e+07	6.44284e+06	1.14429e+07	19989843	9.16922e+06	4.6659e+06	739787	738941	6	6	6	4	6	6	6	6	6	6	4	4	High	High	Peak Found	Peak Found	Peak Found	High	High	High	High	High	Peak Found	Peak Found	0.0001431	0.0003558	0.0001203	0.0004084	0.003678	0.006323	0.002588	0.005922	36	1.59	124.51	124.51	3.6	36	7	401.227	401.227	401.227	401.227	-0.36	-0.53	-0.01	-0.53	-0.00014	-0.00021	-1e-05	-0.00021	37.4212	36.8392	37.0809	36.8392	2	2	2	2
Afu1g13020-T-p1	transcript=Afu1g13020-T | gene=Afu1g13020 | organism=Aspergillus_fumigatus_Af293 | gene_product=Ortholog(s) have role in cellular response to DNA damage stimulus | transcript_product=Ortholog(s) have role in cellular response to DNA damage stimulus | location=Chr1_A_fumigatus_Af293:3452609-3454002(-) | protein_length=404 | sequence_SO=chromosome | SO=protein_coding_gene | is_pseudo=false	31	347	14	14	0	404	46.5	5.36	1825	17192.5	402	193.52	120.477		8.49172e+06	9.15917e+06	8.87853e+06	2.05591e+07	2.82065e+07	1.46139e+07	5.97355e+06	2.81479e+07	1.49822e+08	2.63264e+06	4.37779e+07	1.07979e+07	7	10	6	8	8	9	8	12	13	7	11	8	Peak Found	Peak Found	Peak Found	High	Peak Found	High	High	High	High	Peak Found	High	High	MSNKKIEQWEIERYWEIFSSLANGHPRLNSSQAASVLRNSRLSDDQLEKVWDLADVDSDGELDFEEFCVAMRLVFDLVNGELQAVPRVLPDWLIPETKAHLVQAGRALSDRPEQFERIEDEDDTPGLKDGFDWYMKPSDKSKYEEIYSANRNHRGEITFESLQALYDSLDVPDTDIRSAWNLVNPSASPAINKDATLAFLHILNYRHEGFRIPRTIPASLRASFENNKIDYQIDNARPAQRWGADGDTETPTGRKAKFGDTYLSRLGVGGKGSYTPKGTDFSDTIQDEEWEKVRLRRELSELQAKLEAANKASESRRDRPRNDGRPNWTLIKKEALQLLEYKERELRELREGTGRAKAGQDLERLREDIRTVGEQVEGLKSHLAQRKEVLADLRSQIEEERARR
	Sequence	Master Protein Accessions	Master Protein Descriptions	Modifications	Modifications in Master Proteins	Modifications in Master Proteins (all Sites)	# PSMs	Qvality PEP	Qvality q-value	Positions in Master Proteins	# Missed Cleavages	Theo. MH+ [Da]	Quan Info	Abundance: F4: Sample, 1, ppdAB	Abundance: F5: Sample, 2, ppdAB	Abundance: F6: Sample, 3, ppdAB	Abundance: F7: Sample, 1, dclAB	Abundance: F8: Sample, 2, dclAB	Abundance: F9: Sample, 3, dclAB	Abundance: F10: Sample, 1, rdrp12	Abundance: F11: Sample, 2, rdrp12	Abundance: F12: Sample, 3, rdrp12	Abundance: F1: Sample, 1, WT	Abundance: F2: Sample, 2, WT	Abundance: F3: Sample, 3, WT	Abundances Count: F4: Sample, 1, ppdAB	Abundances Count: F5: Sample, 2, ppdAB	Abundances Count: F6: Sample, 3, ppdAB	Abundances Count: F7: Sample, 1, dclAB	Abundances Count: F8: Sample, 2, dclAB	Abundances Count: F9: Sample, 3, dclAB	Abundances Count: F10: Sample, 1, rdrp12	Abundances Count: F11: Sample, 2, rdrp12	Abundances Count: F12: Sample, 3, rdrp12	Abundances Count: F1: Sample, 1, WT	Abundances Count: F2: Sample, 2, WT	Abundances Count: F3: Sample, 3, WT	Found in Sample: [S4] F4: Sample, 1, ppdAB	Found in Sample: [S5] F5: Sample, 2, ppdAB	Found in Sample: [S6] F6: Sample, 3, ppdAB	Found in Sample: [S7] F7: Sample, 1, dclAB	Found in Sample: [S8] F8: Sample, 2, dclAB	Found in Sample: [S9] F9: Sample, 3, dclAB	Found in Sample: [S10] F10: Sample, 1, rdrp12	Found in Sample: [S11] F11: Sample, 2, rdrp12	Found in Sample: [S12] F12: Sample, 3, rdrp12	Found in Sample: [S1] F1: Sample, 1, WT	Found in Sample: [S2] F2: Sample, 2, WT	Found in Sample: [S3] F3: Sample, 3, WT	Percolator q-Value (by Search Engine): Mascot	Percolator q-Value (by Search Engine): MS Amanda 2.0	Percolator q-Value (by Search Engine): MSFragger	Percolator q-Value (by Search Engine): Sequest HT	Percolator PEP (by Search Engine): Mascot	Percolator PEP (by Search Engine): MS Amanda 2.0	Percolator PEP (by Search Engine): MSFragger	Percolator PEP (by Search Engine): Sequest HT	Ions Score (by Search Engine): Mascot	XCorr (by Search Engine): Sequest HT	Amanda Score (by Search Engine): MS Amanda 2.0	CharmeRT Combined Score (by Search Engine): MS Amanda 2.0	MSFraggerScore (by Search Engine): MSFragger	Top Apex RT [min]	Sequence Length	m/z [Da] (by Search Engine): Mascot	m/z [Da] (by Search Engine): MS Amanda 2.0	m/z [Da] (by Search Engine): MSFragger	m/z [Da] (by Search Engine): Sequest HT	DeltaM [ppm] (by Search Engine): Mascot	DeltaM [ppm] (by Search Engine): MS Amanda 2.0	DeltaM [ppm] (by Search Engine): MSFragger	DeltaM [ppm] (by Search Engine): Sequest HT	Deltam/z [Da] (by Search Engine): Mascot	Deltam/z [Da] (by Search Engine): MS Amanda 2.0	Deltam/z [Da] (by Search Engine): MSFragger	Deltam/z [Da] (by Search Engine): Sequest HT	RT [min] (by Search Engine): Mascot	RT [min] (by Search Engine): MS Amanda 2.0	RT [min] (by Search Engine): MSFragger	RT [min] (by Search Engine): Sequest HT	Charge (by Search Engine): Mascot	Charge (by Search Engine): MS Amanda 2.0	Charge (by Search Engine): MSFragger	Charge (by Search Engine): Sequest HT
	IEDEDDTPGLK	Afu1g13020-T-p1	transcript=Afu1g13020-T | gene=Afu1g13020 | organism=Aspergillus_fumigatus_Af293 | gene_product=Ortholog(s) have role in cellular response to DNA damage stimulus | transcript_product=Ortholog(s) have role in cellular response to DNA damage stimulus | location=Chr1_A_fumigatus_Af293:3452609-3454002(-) | protein_length=404 | sequence_SO=chromosome | SO=protein_coding_gene | is_pseudo=false				11	2.4076e-05	6.86519e-05	Afu1g13020-T-p1 [118-128]	0	1231.57		333147			1.22488e+06	666863	590616		94793.7	2.32039e+06	117625	1.28876e+06	1.2543e+06	2			2	2	2		1	2	1	2	2	Peak Found	Not Found	Not Found	High	Peak Found	Peak Found	Not Found	Peak Found	Peak Found	Peak Found	Peak Found	Peak Found	2.457e-06	2.601e-06	2.365e-06	2.529e-06	1.365e-11	1.888e-10	7.358e-09	2.369e-09	41	2.81	207.48	207.48	5.66	50.22	11	616.288	616.288	616.288	616.288	-0.64	-0.64	-0.64	-0.64	-0.00039	-0.00039	-0.00039	-0.00039	51.7616	51.7616	51.7616	51.7616	2	2	2	2
	LVFDLVNGELQAVPR	Afu1g13020-T-p1	transcript=Afu1g13020-T | gene=Afu1g13020 | organism=Aspergillus_fumigatus_Af293 | gene_product=Ortholog(s) have role in cellular response to DNA damage stimulus | transcript_product=Ortholog(s) have role in cellular response to DNA damage stimulus | location=Chr1_A_fumigatus_Af293:3452609-3454002(-) | protein_length=404 | sequence_SO=chromosome | SO=protein_coding_gene | is_pseudo=false				1	0.000791697	6.86519e-05	Afu1g13020-T-p1 [73-87]	0	1669.93		407517	1.04402e+06	635192		618995	412227	777100	970023	768792	90290.9		109653	1	1	1		1	1	1	1	1	1		1	Peak Found	Peak Found	Peak Found	Not Found	Peak Found	Peak Found	Peak Found	Peak Found	High	Peak Found	Not Found	Peak Found			2.365e-06				3.895e-06						5.34	158.55	15			835.97				602.34				0.50293				157.318				2
	VLPDWLIPETK	Afu1g13020-T-p1	transcript=Afu1g13020-T | gene=Afu1g13020 | organism=Aspergillus_fumigatus_Af293 | gene_product=Ortholog(s) have role in cellular response to DNA damage stimulus | transcript_product=Ortholog(s) have role in cellular response to DNA damage stimulus | location=Chr1_A_fumigatus_Af293:3452609-3454002(-) | protein_length=404 | sequence_SO=chromosome | SO=protein_coding_gene | is_pseudo=false				52	4.33723e-06	6.86519e-05	Afu1g13020-T-p1 [88-98]	0	1310.74		58333.5	179138	54125.2	341217	161374	192865	167215	432690	3.68508e+06		7.67351e+06	293920	2	3	2	3	1	3	3	3	3		3	3	Peak Found	Peak Found	Peak Found	Peak Found	Peak Found	Peak Found	Peak Found	High	High	Not Found	High	High	2.457e-06	2.601e-06	2.365e-06	2.529e-06	1.122e-10	2.548e-09	3.409e-10	4.206e-09	43	2.41	217.51	217.51	7.45	152.15	11	655.871	655.871	655.871	655.871	-0.23	-1.08	-1.08	-1.08	-0.00015	-0.00071	-0.00071	-0.00071	153.127	153.786	153.786	153.786	2	2	2	2
	TVGEQVEGLK	Afu1g13020-T-p1	transcript=Afu1g13020-T | gene=Afu1g13020 | organism=Aspergillus_fumigatus_Af293 | gene_product=Ortholog(s) have role in cellular response to DNA damage stimulus | transcript_product=Ortholog(s) have role in cellular response to DNA damage stimulus | location=Chr1_A_fumigatus_Af293:3452609-3454002(-) | protein_length=404 | sequence_SO=chromosome | SO=protein_coding_gene | is_pseudo=false				66	0.000109101	6.86519e-05	Afu1g13020-T-p1 [371-380]	0	1059.57		1.88011e+06	1.85857e+06	904411	4197509	2.99429e+06	843770	1.27861e+06	1.08277e+07	5.92627e+07	135979	2.65399e+06		2	5	2	2	2	1	3	5	5	1	4		Peak Found	Peak Found	Peak Found	High	Peak Found	High	Peak Found	High	High	Peak Found	Peak Found	Not Found	2.457e-06	2.601e-06	2.365e-06	2.529e-06	1.544e-08	2.11e-09	1.11e-07	1.214e-07	72	2.45	257.12	257.12	5.5	51.68	10	530.288	530.288	530.287	530.288	0.55	0.64	-1.21	0.55	0.00029	0.00034	-0.00064	0.00029	49.7518	49.5849	50.5777	49.9422	2	2	2	2
	WGADGDTETPTGR	Afu1g13020-T-p1	transcript=Afu1g13020-T | gene=Afu1g13020 | organism=Aspergillus_fumigatus_Af293 | gene_product=Ortholog(s) have role in cellular response to DNA damage stimulus | transcript_product=Ortholog(s) have role in cellular response to DNA damage stimulus | location=Chr1_A_fumigatus_Af293:3452609-3454002(-) | protein_length=404 | sequence_SO=chromosome | SO=protein_coding_gene | is_pseudo=false				16	4.73104e-08	6.86519e-05	Afu1g13020-T-p1 [242-254]	0	1362.59		460228	462985	317910	1.321e+06	920760	999697	420947	236735	836938	276453	1.63288e+06	862141	3	3	3	3	3	3	3	3	3	3	3	3	Peak Found	Peak Found	Peak Found	High	Peak Found	Peak Found	Peak Found	Peak Found	Peak Found	Peak Found	High	Peak Found	2.457e-06	2.601e-06	2.365e-06	2.529e-06	6.305e-16	6.305e-16	1.029e-13	3.15e-14	46	2.93	282.23	282.23	7.94	52.81	13	681.8	681.8	681.799	681.8	0.19	0.19	-1.2	0.19	0.00013	0.00013	-0.00082	0.00013	53.6926	53.6926	55.3818	53.6926	2	2	2	2
	EALQLLEYK	Afu1g13020-T-p1	transcript=Afu1g13020-T | gene=Afu1g13020 | organism=Aspergillus_fumigatus_Af293 | gene_product=Ortholog(s) have role in cellular response to DNA damage stimulus | transcript_product=Ortholog(s) have role in cellular response to DNA damage stimulus | location=Chr1_A_fumigatus_Af293:3452609-3454002(-) | protein_length=404 | sequence_SO=chromosome | SO=protein_coding_gene | is_pseudo=false				27	0.000898577	6.86519e-05	Afu1g13020-T-p1 [334-342]	0	1106.61			47485.2						929368	3.46299e+06					2						3	3				Not Found	Peak Found	Not Found	Not Found	Not Found	Not Found	Not Found	High	High	Not Found	Not Found	Not Found	2.457e-06	2.601e-06	2.365e-06	2.529e-06	1.513e-07	1.437e-06	4.899e-06	1.172e-05	45	2.67	188.4	188.4	4.67	124.14	9	553.808	553.808	553.808	553.808	0.19	0.19	0.19	0.19	0.0001	0.0001	0.0001	0.0001	122.725	122.725	122.725	122.725	2	2	2	2
	AHLVQAGR	Afu1g13020-T-p1	transcript=Afu1g13020-T | gene=Afu1g13020 | organism=Aspergillus_fumigatus_Af293 | gene_product=Ortholog(s) have role in cellular response to DNA damage stimulus | transcript_product=Ortholog(s) have role in cellular response to DNA damage stimulus | location=Chr1_A_fumigatus_Af293:3452609-3454002(-) | protein_length=404 | sequence_SO=chromosome | SO=protein_coding_gene | is_pseudo=false				12	0.00112287	6.86519e-05	Afu1g13020-T-p1 [99-106]	0	851.485			10495.2		40231.2		39701.2		81028.2	5.07311e+06		1.3527e+06			1		1		2		1	3		2		Not Found	Peak Found	Not Found	Peak Found	Not Found	Peak Found	Not Found	Peak Found	High	Not Found	Peak Found	Not Found	3.684e-05	2.601e-06	2.365e-06	2.529e-06	0.0009642	1.729e-05	7.281e-06	0.0001357	39	2.39	231.17	231.17	5.07	18.11	8	426.246	426.246	426.246	426.246	-0.57	-0.59	-0.59	-0.59	-0.00024	-0.00025	-0.00025	-0.00025	17.3317	17.3414	17.3414	17.3414	2	2	2	2
	ALSDRPEQFER	Afu1g13020-T-p1	transcript=Afu1g13020-T | gene=Afu1g13020 | organism=Aspergillus_fumigatus_Af293 | gene_product=Ortholog(s) have role in cellular response to DNA damage stimulus | transcript_product=Ortholog(s) have role in cellular response to DNA damage stimulus | location=Chr1_A_fumigatus_Af293:3452609-3454002(-) | protein_length=404 | sequence_SO=chromosome | SO=protein_coding_gene | is_pseudo=false				36	0.000133632	6.86519e-05	Afu1g13020-T-p1 [107-117]	0	1347.67			82331.3		446598		1.50611e+06	376955	91036.8	1.10988e+07	315500	6.31572e+06	1.31033e+06		1		4		6	3	1	6	4	6	7	Not Found	Peak Found	Not Found	Peak Found	Not Found	Peak Found	Peak Found	Peak Found	High	Peak Found	High	Peak Found	2.457e-06	2.601e-06	2.365e-06	2.529e-06	6.915e-08	3.589e-11	1.59e-07	1.441e-08	22	2.63	272.42	272.42	5.52	45.12	11	449.893	449.893	449.893	449.893	-0.2	-0.2	-0.2	-0.2	-9e-05	-9e-05	-9e-05	-9e-05	42.7817	42.7817	42.7817	42.7817	3	3	3	3
	KEALQLLEYK	Afu1g13020-T-p1	transcript=Afu1g13020-T | gene=Afu1g13020 | organism=Aspergillus_fumigatus_Af293 | gene_product=Ortholog(s) have role in cellular response to DNA damage stimulus | transcript_product=Ortholog(s) have role in cellular response to DNA damage stimulus | location=Chr1_A_fumigatus_Af293:3452609-3454002(-) | protein_length=404 | sequence_SO=chromosome | SO=protein_coding_gene | is_pseudo=false				48	2.8627e-07	6.86519e-05	Afu1g13020-T-p1 [333-342]	1	1234.7			334781					14575.6	5.18151e+06	21706795					6					1	6	6				Not Found	Peak Found	Not Found	Not Found	Not Found	Not Found	Peak Found	High	High	Not Found	Not Found	Not Found	2.457e-06	2.601e-06	2.365e-06	2.529e-06	3.528e-12	2.559e-15	2.599e-12	7.451e-14	37	4.05	323.04	323.04	7.36	96.85	10	617.856	617.856	617.856	617.856	0.28	-0.14	-0.14	0.28	0.00018	-9e-05	-9e-05	0.00018	94.8331	95.332	95.332	94.8331	2	2	2	2
	KIEQWEIER	Afu1g13020-T-p1	transcript=Afu1g13020-T | gene=Afu1g13020 | organism=Aspergillus_fumigatus_Af293 | gene_product=Ortholog(s) have role in cellular response to DNA damage stimulus | transcript_product=Ortholog(s) have role in cellular response to DNA damage stimulus | location=Chr1_A_fumigatus_Af293:3452609-3454002(-) | protein_length=404 | sequence_SO=chromosome | SO=protein_coding_gene | is_pseudo=false				6	0.00457526	6.86519e-05	Afu1g13020-T-p1 [5-13]	1	1230.65						134444						1.04957e+06	339555					1						1	1	Not Found	Not Found	Not Found	Not Found	Peak Found	Not Found	Not Found	Not Found	Not Found	Not Found	High	Peak Found	2.457e-06	2.601e-06	0.3085	2.529e-06	6.041e-06	6.28e-07	1	1.796e-06	37	2.58	194.76	194.76	1.82	63.53	9	615.827	615.827	616.325	615.827	-1.05	-1.05	808.54	-1.05	-0.00064	-0.00064	0.49752	-0.00064	64.7363	64.7363	46.2429	64.7363	2	2	2	2
	KEVLADLR	Afu1g13020-T-p1	transcript=Afu1g13020-T | gene=Afu1g13020 | organism=Aspergillus_fumigatus_Af293 | gene_product=Ortholog(s) have role in cellular response to DNA damage stimulus | transcript_product=Ortholog(s) have role in cellular response to DNA damage stimulus | location=Chr1_A_fumigatus_Af293:3452609-3454002(-) | protein_length=404 | sequence_SO=chromosome | SO=protein_coding_gene | is_pseudo=false				8	0.011682	0.00034508	Afu1g13020-T-p1 [387-394]	1	943.557									808162	6.05719e+06	106048	385366									2	2	1	1		Not Found	Not Found	Not Found	Not Found	Not Found	Not Found	Not Found	Peak Found	High	Peak Found	Peak Found	Not Found	0.000137	2.601e-06	1.779e-05	2.529e-06	0.003469	0.0001223	0.0004489	0.0001375	40	2.8	234.83	234.83	3.36	41.61	8	472.281	472.281	472.281	472.281	-1.49	-1.49	-1.49	-1.49	-0.0007	-0.0007	-0.0007	-0.0007	40.0274	40.0274	40.0274	40.0274	2	2	2	2
	LSDDQLEK	Afu1g13020-T-p1	transcript=Afu1g13020-T | gene=Afu1g13020 | organism=Aspergillus_fumigatus_Af293 | gene_product=Ortholog(s) have role in cellular response to DNA damage stimulus | transcript_product=Ortholog(s) have role in cellular response to DNA damage stimulus | location=Chr1_A_fumigatus_Af293:3452609-3454002(-) | protein_length=404 | sequence_SO=chromosome | SO=protein_coding_gene | is_pseudo=false				11	0.015126	0.000617596	Afu1g13020-T-p1 [42-49]	0	947.468		5.20972e+06	4.804e+06	6.86914e+06	1.29256e+07	2.24592e+07	9.63875e+06	2.89374e+06	3.99318e+06	9.73405e+06	1.59074e+06	1.89693e+07	6.37429e+06	4	4	4	4	4	4	4	4	4	3	3	3	Peak Found	Peak Found	Peak Found	High	Peak Found	High	High	Peak Found	High	Peak Found	Peak Found	Peak Found	1.868e-05	1.233e-05	2.835e-05	2.343e-05	0.0006571	0.0004396	0.0006781	0.000921	11	1.85	154.41	154.41	3.06	29.12	8	474.237	474.237	474.237	474.237	-1.72	-1.72	-1.72	-1.72	-0.00081	-0.00081	-0.00081	-0.00081	27.8909	27.8909	27.8909	27.8909	2	2	2	2
	NDGRPNWTLIK	Afu1g13020-T-p1	transcript=Afu1g13020-T | gene=Afu1g13020 | organism=Aspergillus_fumigatus_Af293 | gene_product=Ortholog(s) have role in cellular response to DNA damage stimulus | transcript_product=Ortholog(s) have role in cellular response to DNA damage stimulus | location=Chr1_A_fumigatus_Af293:3452609-3454002(-) | protein_length=404 | sequence_SO=chromosome | SO=protein_coding_gene | is_pseudo=false				4	0.0326765	0.0014278	Afu1g13020-T-p1 [322-332]	0	1313.7										1.89657e+06		534396										1		1		Not Found	Not Found	Not Found	Not Found	Not Found	Not Found	Not Found	Not Found	High	Not Found	Peak Found	Not Found	0.0001662	0.0004412	9.878e-05	0.0004122	0.004027	0.007625	0.002186	0.006067	17	2.41	221.04	221.04	4.76	88.71	11	657.351	657.351	657.351	657.351	-0.48	-0.48	-0.48	-0.48	-0.00031	-0.00031	-0.00031	-0.00031	86.594	86.594	86.594	86.594	2	2	2	2
	EVLADLR	Afu1g13020-T-p1	transcript=Afu1g13020-T | gene=Afu1g13020 | organism=Aspergillus_fumigatus_Af293 | gene_product=Ortholog(s) have role in cellular response to DNA damage stimulus | transcript_product=Ortholog(s) have role in cellular response to DNA damage stimulus | location=Chr1_A_fumigatus_Af293:3452609-3454002(-) | protein_length=404 | sequence_SO=chromosome | SO=protein_coding_gene | is_pseudo=false				49	0.0377745	0.00148424	Afu1g13020-T-p1 [388-394]	0	815.462		142669	335364	97758.6	62124.6	250596	390113	44404.1	4.50171e+06	2.39183e+07		1.92178e+06	253702	4	4	3	1	4	5	2	5	5		3	4	Peak Found	Peak Found	Peak Found	Peak Found	Peak Found	Peak Found	Peak Found	High	High	Not Found	Peak Found	Peak Found	0.0001039	0.0001076	0.0001222	0.0002736	0.002473	0.002822	0.00268	0.003896	49	1.94	174.09	174.09	3.05	70.33	7	408.235	408.235	408.235	408.235	0.46	0.32	-0.45	-0.45	0.00019	0.00013	-0.00019	-0.00019	68.9572	68.4265	68.5308	68.5308	2	2	2	2
Afu3g09030-T-p1	transcript=Afu3g09030-T | gene=Afu3g09030 | organism=Aspergillus_fumigatus_Af293 | gene_product=Ortholog(s) have translation activator activity, role in aerobic respiration, penicillin biosynthetic process, positive regulation of mitochondrial translation and mitochondrial matrix localization | transcript_product=Ortholog(s) have translation activator activity, role in aerobic respiration, penicillin biosynthetic process, positive regulation of mitochondrial translation and mitochondrial matrix localization | location=Chr3_A_fumigatus_Af293:2302210-2303487(-) | protein_length=310 | sequence_SO=chromosome | SO=protein_coding_gene | is_pseudo=false	33	346	9	9	0	310	34.9	4.65	1576	15410.3	512	210.07	147.018		4.65959e+06	1.0076e+07	6.17562e+06	1.2675e+07	1.33903e+07	1.54617e+07	4.9045e+06	3.81806e+06	3.35539e+07	4.61332e+06	7.69431e+07	9.98473e+06	4	5	5	7	7	7	5	5	10	6	9	7	High	High	High	High	High	High	High	High	High	High	High	High	MLSLRTFARSVPRTLSRSIATASRSSFLSVPKNGFLQASLKQATRPSYAAFSTSSAFRQSPAEGDIELVAKLEDELKHEKASGLEDLETSVQNIQYVLQNNSWEVKDVPGEQEVVLSKKFGNEEIRLTFTVADLQNLSEQEDFDDSAFADEMDFQGHQPVNQGRGAPGTVAQHPEDRIAPADREIDDLDRDMEPSFPARVNITIEKPGNGSLLIQTVAQDGLFQIEEVSYFSKPDLAHAQTAEQDWTRQSLYAGPPFENLDEDLQTFLERYLEERGINAELANMIPDYIQVKEQKEYVRWLENVKNFVAA
	Sequence	Master Protein Accessions	Master Protein Descriptions	Modifications	Modifications in Master Proteins	Modifications in Master Proteins (all Sites)	# PSMs	Qvality PEP	Qvality q-value	Positions in Master Proteins	# Missed Cleavages	Theo. MH+ [Da]	Quan Info	Abundance: F4: Sample, 1, ppdAB	Abundance: F5: Sample, 2, ppdAB	Abundance: F6: Sample, 3, ppdAB	Abundance: F7: Sample, 1, dclAB	Abundance: F8: Sample, 2, dclAB	Abundance: F9: Sample, 3, dclAB	Abundance: F10: Sample, 1, rdrp12	Abundance: F11: Sample, 2, rdrp12	Abundance: F12: Sample, 3, rdrp12	Abundance: F1: Sample, 1, WT	Abundance: F2: Sample, 2, WT	Abundance: F3: Sample, 3, WT	Abundances Count: F4: Sample, 1, ppdAB	Abundances Count: F5: Sample, 2, ppdAB	Abundances Count: F6: Sample, 3, ppdAB	Abundances Count: F7: Sample, 1, dclAB	Abundances Count: F8: Sample, 2, dclAB	Abundances Count: F9: Sample, 3, dclAB	Abundances Count: F10: Sample, 1, rdrp12	Abundances Count: F11: Sample, 2, rdrp12	Abundances Count: F12: Sample, 3, rdrp12	Abundances Count: F1: Sample, 1, WT	Abundances Count: F2: Sample, 2, WT	Abundances Count: F3: Sample, 3, WT	Found in Sample: [S4] F4: Sample, 1, ppdAB	Found in Sample: [S5] F5: Sample, 2, ppdAB	Found in Sample: [S6] F6: Sample, 3, ppdAB	Found in Sample: [S7] F7: Sample, 1, dclAB	Found in Sample: [S8] F8: Sample, 2, dclAB	Found in Sample: [S9] F9: Sample, 3, dclAB	Found in Sample: [S10] F10: Sample, 1, rdrp12	Found in Sample: [S11] F11: Sample, 2, rdrp12	Found in Sample: [S12] F12: Sample, 3, rdrp12	Found in Sample: [S1] F1: Sample, 1, WT	Found in Sample: [S2] F2: Sample, 2, WT	Found in Sample: [S3] F3: Sample, 3, WT	Percolator q-Value (by Search Engine): Mascot	Percolator q-Value (by Search Engine): MS Amanda 2.0	Percolator q-Value (by Search Engine): MSFragger	Percolator q-Value (by Search Engine): Sequest HT	Percolator PEP (by Search Engine): Mascot	Percolator PEP (by Search Engine): MS Amanda 2.0	Percolator PEP (by Search Engine): MSFragger	Percolator PEP (by Search Engine): Sequest HT	Ions Score (by Search Engine): Mascot	XCorr (by Search Engine): Sequest HT	Amanda Score (by Search Engine): MS Amanda 2.0	CharmeRT Combined Score (by Search Engine): MS Amanda 2.0	MSFraggerScore (by Search Engine): MSFragger	Top Apex RT [min]	Sequence Length	m/z [Da] (by Search Engine): Mascot	m/z [Da] (by Search Engine): MS Amanda 2.0	m/z [Da] (by Search Engine): MSFragger	m/z [Da] (by Search Engine): Sequest HT	DeltaM [ppm] (by Search Engine): Mascot	DeltaM [ppm] (by Search Engine): MS Amanda 2.0	DeltaM [ppm] (by Search Engine): MSFragger	DeltaM [ppm] (by Search Engine): Sequest HT	Deltam/z [Da] (by Search Engine): Mascot	Deltam/z [Da] (by Search Engine): MS Amanda 2.0	Deltam/z [Da] (by Search Engine): MSFragger	Deltam/z [Da] (by Search Engine): Sequest HT	RT [min] (by Search Engine): Mascot	RT [min] (by Search Engine): MS Amanda 2.0	RT [min] (by Search Engine): MSFragger	RT [min] (by Search Engine): Sequest HT	Charge (by Search Engine): Mascot	Charge (by Search Engine): MS Amanda 2.0	Charge (by Search Engine): MSFragger	Charge (by Search Engine): Sequest HT
	QSLYAGPPFENLDEDLQTFLER	Afu3g09030-T-p1	transcript=Afu3g09030-T | gene=Afu3g09030 | organism=Aspergillus_fumigatus_Af293 | gene_product=Ortholog(s) have translation activator activity, role in aerobic respiration, penicillin biosynthetic process, positive regulation of mitochondrial translation and mitochondrial matrix localization | transcript_product=Ortholog(s) have translation activator activity, role in aerobic respiration, penicillin biosynthetic process, positive regulation of mitochondrial translation and mitochondrial matrix localization | location=Chr3_A_fumigatus_Af293:2302210-2303487(-) | protein_length=310 | sequence_SO=chromosome | SO=protein_coding_gene | is_pseudo=false				12	1.21673e-11	6.86519e-05	Afu3g09030-T-p1 [249-270]	0	2582.24					146189	1.01177e+06	59247.3			125176	31512.9	573717	584441				1	3	1			1	1	4	3	Not Found	Not Found	Not Found	Peak Found	Peak Found	Peak Found	Not Found	Not Found	High	Peak Found	High	Peak Found	2.457e-06		2.365e-06	2.529e-06	6.305e-16		6.305e-16	6.305e-16	101	4.77			9.99	172.57	22	1291.63		1291.63	1291.63	1.97		1.97	1.97	0.00255		0.00255	0.00255	174.363		174.363	174.363	2		2	2
	LEDELKHEK	Afu3g09030-T-p1	transcript=Afu3g09030-T | gene=Afu3g09030 | organism=Aspergillus_fumigatus_Af293 | gene_product=Ortholog(s) have translation activator activity, role in aerobic respiration, penicillin biosynthetic process, positive regulation of mitochondrial translation and mitochondrial matrix localization | transcript_product=Ortholog(s) have translation activator activity, role in aerobic respiration, penicillin biosynthetic process, positive regulation of mitochondrial translation and mitochondrial matrix localization | location=Chr3_A_fumigatus_Af293:2302210-2303487(-) | protein_length=310 | sequence_SO=chromosome | SO=protein_coding_gene | is_pseudo=false				65	0.000389458	6.86519e-05	Afu3g09030-T-p1 [72-80]	1	1140.59		172311	893140	287328	2.67138e+06	1.0809e+06	2.32652e+06	350367	568245	3.38153e+06	308550	2.75324e+06	2.31096e+06	2	3	2	4	3	4	3	3	3	2	3	3	Peak Found	High	High	High	High	High	High	Peak Found	High	High	Peak Found	High	2.457e-06	2.601e-06	2.365e-06	2.529e-06	1.95e-07	1.866e-08	1.085e-06	9.479e-08	30	3	228.54	228.54	5.31	18.53	9	570.799	570.799	570.799	570.799	0.49	0.78	0.54	0.21	0.00028	0.00044	0.00031	0.00012	18.3453	17.8021	17.8752	17.8411	2	2	2	2
	EIDDLDRDMEPSFPAR	Afu3g09030-T-p1	transcript=Afu3g09030-T | gene=Afu3g09030 | organism=Aspergillus_fumigatus_Af293 | gene_product=Ortholog(s) have translation activator activity, role in aerobic respiration, penicillin biosynthetic process, positive regulation of mitochondrial translation and mitochondrial matrix localization | transcript_product=Ortholog(s) have translation activator activity, role in aerobic respiration, penicillin biosynthetic process, positive regulation of mitochondrial translation and mitochondrial matrix localization | location=Chr3_A_fumigatus_Af293:2302210-2303487(-) | protein_length=310 | sequence_SO=chromosome | SO=protein_coding_gene | is_pseudo=false				11	4.65451e-05	6.86519e-05	Afu3g09030-T-p1 [184-199]	1	1905.86						184409				583070		638345						1				2		2		Not Found	Not Found	Not Found	Not Found	Peak Found	Not Found	Not Found	Not Found	High	Not Found	Peak Found	Not Found	2.457e-06	2.601e-06	2.365e-06	2.529e-06	2.197e-09	1.499e-10	2.409e-08	1.172e-08	16	2.27	207.15	207.15	6.79	127.05	16	635.959	635.96	635.959	635.96	-0.83	-0.02	-0.83	-0.02	-0.00052	-1e-05	-0.00052	-1e-05	125.629	125.921	125.629	125.921	3	3	3	3
	DVPGEQEVVLSK	Afu3g09030-T-p1	transcript=Afu3g09030-T | gene=Afu3g09030 | organism=Aspergillus_fumigatus_Af293 | gene_product=Ortholog(s) have translation activator activity, role in aerobic respiration, penicillin biosynthetic process, positive regulation of mitochondrial translation and mitochondrial matrix localization | transcript_product=Ortholog(s) have translation activator activity, role in aerobic respiration, penicillin biosynthetic process, positive regulation of mitochondrial translation and mitochondrial matrix localization | location=Chr3_A_fumigatus_Af293:2302210-2303487(-) | protein_length=310 | sequence_SO=chromosome | SO=protein_coding_gene | is_pseudo=false				29	1.54877e-05	6.86519e-05	Afu3g09030-T-p1 [107-118]	0	1299.68		1.15372e+06	1.71959e+06	1.27159e+06	1.34853e+06	5.31843e+06	3.41949e+06	1.2082e+06	636823	5.44144e+06	1.9095e+06	9.74372e+06	2.95584e+06	3	3	3	2	3	3	3	3	3	3	3	3	Peak Found	High	Peak Found	Peak Found	Peak Found	High	Peak Found	High	High	Peak Found	High	Peak Found	2.457e-06	2.601e-06	2.365e-06	2.529e-06	1.882e-12	2.91e-10	3.347e-09	9.572e-09	40	2.62	218.49	218.49	7.37	98.36	12	650.343	650.344	650.343	650.344	-0.13	0.55	-0.05	0.55	-8e-05	0.00036	-3e-05	0.00036	100.386	97.1064	101.007	97.1064	2	2	2	2
	GINAELANMIPDYIQVK	Afu3g09030-T-p1	transcript=Afu3g09030-T | gene=Afu3g09030 | organism=Aspergillus_fumigatus_Af293 | gene_product=Ortholog(s) have translation activator activity, role in aerobic respiration, penicillin biosynthetic process, positive regulation of mitochondrial translation and mitochondrial matrix localization | transcript_product=Ortholog(s) have translation activator activity, role in aerobic respiration, penicillin biosynthetic process, positive regulation of mitochondrial translation and mitochondrial matrix localization | location=Chr3_A_fumigatus_Af293:2302210-2303487(-) | protein_length=310 | sequence_SO=chromosome | SO=protein_coding_gene | is_pseudo=false				36	2.36427e-11	6.86519e-05	Afu3g09030-T-p1 [276-292]	0	1888.98			74490.8	28777.8	472348	79508.9	201541	86157.3	75416.8	5.0665e+06	100797	4.08577e+06	484551		3	1	3	1	3	3	3	7	2	4	4	Not Found	Peak Found	Peak Found	Peak Found	Peak Found	Peak Found	Peak Found	Peak Found	High	Peak Found	High	Peak Found	2.457e-06	2.601e-06	2.365e-06	2.529e-06	6.305e-16	6.305e-16	6.305e-16	6.305e-16	47	3.9	409.85	409.85	10.53	161.05	17	944.996	944.996	944.996	944.996	0.78	0.78	0.78	0.78	0.00074	0.00074	0.00074	0.00074	161.719	161.719	161.719	161.719	2	2	2	2
	GINAELANMIPDYIQVK	Afu3g09030-T-p1	transcript=Afu3g09030-T | gene=Afu3g09030 | organism=Aspergillus_fumigatus_Af293 | gene_product=Ortholog(s) have translation activator activity, role in aerobic respiration, penicillin biosynthetic process, positive regulation of mitochondrial translation and mitochondrial matrix localization | transcript_product=Ortholog(s) have translation activator activity, role in aerobic respiration, penicillin biosynthetic process, positive regulation of mitochondrial translation and mitochondrial matrix localization | location=Chr3_A_fumigatus_Af293:2302210-2303487(-) | protein_length=310 | sequence_SO=chromosome | SO=protein_coding_gene | is_pseudo=false	1xOxidation [M9(100)]			5	8.1717e-05	6.86519e-05	Afu3g09030-T-p1 [276-292]	0	1904.98										263221		55486.4	42577.4									2		1	1	Not Found	Not Found	Not Found	Not Found	Not Found	Not Found	Not Found	Not Found	High	Not Found	Peak Found	Peak Found	2.457e-06	2.601e-06	2.365e-06	2.529e-06	9.68e-10	1.99e-07	6.609e-08	8.653e-06	21	2.27	246.91	246.91	7.47	150.21	17	952.993	952.993	952.993	952.993	0.49	0.49	0.49	0.49	0.00047	0.00047	0.00047	0.00047	149.882	149.882	149.882	149.882	2	2	2	2
	IAPADREIDDLDRDMEPSFPAR	Afu3g09030-T-p1	transcript=Afu3g09030-T | gene=Afu3g09030 | organism=Aspergillus_fumigatus_Af293 | gene_product=Ortholog(s) have translation activator activity, role in aerobic respiration, penicillin biosynthetic process, positive regulation of mitochondrial translation and mitochondrial matrix localization | transcript_product=Ortholog(s) have translation activator activity, role in aerobic respiration, penicillin biosynthetic process, positive regulation of mitochondrial translation and mitochondrial matrix localization | location=Chr3_A_fumigatus_Af293:2302210-2303487(-) | protein_length=310 | sequence_SO=chromosome | SO=protein_coding_gene | is_pseudo=false				18	5.80103e-11	6.86519e-05	Afu3g09030-T-p1 [178-199]	2	2529.2										92172		2.90634e+06										2		6		Not Found	Not Found	Not Found	Not Found	Not Found	Not Found	Not Found	Not Found	Peak Found	Not Found	High	Not Found	2.457e-06		2.365e-06	2.529e-06	6.305e-16		6.305e-16	2.643e-13	10	3.65			17	130.72	22	843.738		843.739	843.738	-1.34		-0.88	-1.34	-0.00113		-0.00074	-0.00113	132.029		131.797	132.029	3		3	3
	GAPGTVAQHPEDR	Afu3g09030-T-p1	transcript=Afu3g09030-T | gene=Afu3g09030 | organism=Aspergillus_fumigatus_Af293 | gene_product=Ortholog(s) have translation activator activity, role in aerobic respiration, penicillin biosynthetic process, positive regulation of mitochondrial translation and mitochondrial matrix localization | transcript_product=Ortholog(s) have translation activator activity, role in aerobic respiration, penicillin biosynthetic process, positive regulation of mitochondrial translation and mitochondrial matrix localization | location=Chr3_A_fumigatus_Af293:2302210-2303487(-) | protein_length=310 | sequence_SO=chromosome | SO=protein_coding_gene | is_pseudo=false				48	2.24422e-07	6.86519e-05	Afu3g09030-T-p1 [165-177]	0	1334.64					692893		1.1069e+06			4.76118e+06		39126528	273527				3		3			3		3	1	Not Found	Not Found	Not Found	High	Not Found	High	Not Found	Not Found	High	Not Found	High	High	2.457e-06	2.601e-06	2.365e-06	2.529e-06	6.305e-16	3.561e-13	1.68e-12	7.523e-13	69	3.31	264.3	264.3	8.27	19.96	13	667.826	667.826	667.826	667.826	0.38	0.42	0.42	-0.21	0.00025	0.00028	0.00028	-0.00014	19.5326	19.6262	19.6262	18.8633	2	2	2	2
	KFGNEEIR	Afu3g09030-T-p1	transcript=Afu3g09030-T | gene=Afu3g09030 | organism=Aspergillus_fumigatus_Af293 | gene_product=Ortholog(s) have translation activator activity, role in aerobic respiration, penicillin biosynthetic process, positive regulation of mitochondrial translation and mitochondrial matrix localization | transcript_product=Ortholog(s) have translation activator activity, role in aerobic respiration, penicillin biosynthetic process, positive regulation of mitochondrial translation and mitochondrial matrix localization | location=Chr3_A_fumigatus_Af293:2302210-2303487(-) | protein_length=310 | sequence_SO=chromosome | SO=protein_coding_gene | is_pseudo=false				19	0.011917	0.00034508	Afu3g09030-T-p1 [119-126]	1	992.516		548358	460838	697734	574170	270540	1.46382e+06	442874	574064	1.89808e+06	620318			2	2	3	2	1	2	2	3	2	3			Peak Found	Peak Found	Peak Found	Peak Found	Peak Found	Peak Found	High	High	Peak Found	High	Not Found	Not Found	0.0001349	2.601e-06	1.999e-05	7.293e-06	0.003445	0.0001296	0.0004627	0.0002966	30	1.85	165.64	165.64	3.65	23.46	8	496.762	496.762	496.762	496.762	-0.01	-0.01	0.53	-0.01	0	0	0.00026	0	22.3496	22.3496	23.1363	22.3496	2	2	2	2
	FGNEEIR	Afu3g09030-T-p1	transcript=Afu3g09030-T | gene=Afu3g09030 | organism=Aspergillus_fumigatus_Af293 | gene_product=Ortholog(s) have translation activator activity, role in aerobic respiration, penicillin biosynthetic process, positive regulation of mitochondrial translation and mitochondrial matrix localization | transcript_product=Ortholog(s) have translation activator activity, role in aerobic respiration, penicillin biosynthetic process, positive regulation of mitochondrial translation and mitochondrial matrix localization | location=Chr3_A_fumigatus_Af293:2302210-2303487(-) | protein_length=310 | sequence_SO=chromosome | SO=protein_coding_gene | is_pseudo=false				103	0.0225541	0.000869319	Afu3g09030-T-p1 [120-126]	0	864.421		2.7852e+06	6.92793e+06	3.89019e+06	6.76952e+06	5444723	6.88418e+06	2816905	1.96351e+06	1.19416e+07	1.64264e+06	1.706e+07	3.33283e+06	3	3	3	3	3	3	3	3	3	3	3	3	High	High	High	High	High	High	High	High	High	Peak Found	High	High	1.868e-05	0.0001278	6.345e-05	0.0001015	0.0006074	0.003274	0.001264	0.002028	27	2.04	138.2	138.2	3.48	33.42	7	432.714	432.714	432.713	432.714	-0.34	0	-1.88	-0.34	-0.00015	0	-0.00081	-0.00015	32.9233	33.4487	32.838	32.9233	2	2	2	2
Afu5g01242-T-p1	transcript=Afu5g01242-T | gene=Afu5g01242 | organism=Aspergillus_fumigatus_Af293 | gene_product=Ortholog of Aspergillus fumigatus A1163 : AFUB_049720 | transcript_product=Ortholog of Aspergillus fumigatus A1163 : AFUB_049720 | location=Chr5_A_fumigatus_Af293:312721-313499(+) | protein_length=189 | sequence_SO=chromosome | SO=protein_coding_gene | is_pseudo=false	17	346	3	3	0	189	21.1	8.46	1110	15308.3	398	140.88	24.96		2.31471e+07	6.32183e+07	2.1297e+07	1.9583e+07	5.48061e+07	3.27587e+07	6.68207e+07	1.02254e+08	4.81305e+07	3.83642e+06	8.01286e+06	5.72957e+06	4	4	3	3	4	4	4	4	4	3	2	2	High	High	High	High	High	High	High	High	High	High	Peak Found	Peak Found	MDMIDSNRKASLHARDATKLTLSIHTIRYPDTQITPKWSPSTPQSKGQTPPYSQDRRHPHHHKIQKWHVPRPPEQTILVAELLRKAASKRVTGTINHLSFDTVMEVHVAGLCLGAFTGNPQLSFTIGVDLECANGELQLTAVGDDIYLKVDMALVQVGKDKKAERVKLSESVCIKSLPQELCEPWMPTQ
	Sequence	Master Protein Accessions	Master Protein Descriptions	Modifications	Modifications in Master Proteins	Modifications in Master Proteins (all Sites)	# PSMs	Qvality PEP	Qvality q-value	Positions in Master Proteins	# Missed Cleavages	Theo. MH+ [Da]	Quan Info	Abundance: F4: Sample, 1, ppdAB	Abundance: F5: Sample, 2, ppdAB	Abundance: F6: Sample, 3, ppdAB	Abundance: F7: Sample, 1, dclAB	Abundance: F8: Sample, 2, dclAB	Abundance: F9: Sample, 3, dclAB	Abundance: F10: Sample, 1, rdrp12	Abundance: F11: Sample, 2, rdrp12	Abundance: F12: Sample, 3, rdrp12	Abundance: F1: Sample, 1, WT	Abundance: F2: Sample, 2, WT	Abundance: F3: Sample, 3, WT	Abundances Count: F4: Sample, 1, ppdAB	Abundances Count: F5: Sample, 2, ppdAB	Abundances Count: F6: Sample, 3, ppdAB	Abundances Count: F7: Sample, 1, dclAB	Abundances Count: F8: Sample, 2, dclAB	Abundances Count: F9: Sample, 3, dclAB	Abundances Count: F10: Sample, 1, rdrp12	Abundances Count: F11: Sample, 2, rdrp12	Abundances Count: F12: Sample, 3, rdrp12	Abundances Count: F1: Sample, 1, WT	Abundances Count: F2: Sample, 2, WT	Abundances Count: F3: Sample, 3, WT	Found in Sample: [S4] F4: Sample, 1, ppdAB	Found in Sample: [S5] F5: Sample, 2, ppdAB	Found in Sample: [S6] F6: Sample, 3, ppdAB	Found in Sample: [S7] F7: Sample, 1, dclAB	Found in Sample: [S8] F8: Sample, 2, dclAB	Found in Sample: [S9] F9: Sample, 3, dclAB	Found in Sample: [S10] F10: Sample, 1, rdrp12	Found in Sample: [S11] F11: Sample, 2, rdrp12	Found in Sample: [S12] F12: Sample, 3, rdrp12	Found in Sample: [S1] F1: Sample, 1, WT	Found in Sample: [S2] F2: Sample, 2, WT	Found in Sample: [S3] F3: Sample, 3, WT	Percolator q-Value (by Search Engine): Mascot	Percolator q-Value (by Search Engine): MS Amanda 2.0	Percolator q-Value (by Search Engine): MSFragger	Percolator q-Value (by Search Engine): Sequest HT	Percolator PEP (by Search Engine): Mascot	Percolator PEP (by Search Engine): MS Amanda 2.0	Percolator PEP (by Search Engine): MSFragger	Percolator PEP (by Search Engine): Sequest HT	Ions Score (by Search Engine): Mascot	XCorr (by Search Engine): Sequest HT	Amanda Score (by Search Engine): MS Amanda 2.0	CharmeRT Combined Score (by Search Engine): MS Amanda 2.0	MSFraggerScore (by Search Engine): MSFragger	Top Apex RT [min]	Sequence Length	m/z [Da] (by Search Engine): Mascot	m/z [Da] (by Search Engine): MS Amanda 2.0	m/z [Da] (by Search Engine): MSFragger	m/z [Da] (by Search Engine): Sequest HT	DeltaM [ppm] (by Search Engine): Mascot	DeltaM [ppm] (by Search Engine): MS Amanda 2.0	DeltaM [ppm] (by Search Engine): MSFragger	DeltaM [ppm] (by Search Engine): Sequest HT	Deltam/z [Da] (by Search Engine): Mascot	Deltam/z [Da] (by Search Engine): MS Amanda 2.0	Deltam/z [Da] (by Search Engine): MSFragger	Deltam/z [Da] (by Search Engine): Sequest HT	RT [min] (by Search Engine): Mascot	RT [min] (by Search Engine): MS Amanda 2.0	RT [min] (by Search Engine): MSFragger	RT [min] (by Search Engine): Sequest HT	Charge (by Search Engine): Mascot	Charge (by Search Engine): MS Amanda 2.0	Charge (by Search Engine): MSFragger	Charge (by Search Engine): Sequest HT
	LSESVCIK	Afu5g01242-T-p1	transcript=Afu5g01242-T | gene=Afu5g01242 | organism=Aspergillus_fumigatus_Af293 | gene_product=Ortholog of Aspergillus fumigatus A1163 : AFUB_049720 | transcript_product=Ortholog of Aspergillus fumigatus A1163 : AFUB_049720 | location=Chr5_A_fumigatus_Af293:312721-313499(+) | protein_length=189 | sequence_SO=chromosome | SO=protein_coding_gene | is_pseudo=false	1xCarbamidomethyl [C6]			166	0.00313451	6.86519e-05	Afu5g01242-T-p1 [168-175]	0	935.487		2.00448e+07	5.68872e+07	1.77159e+07	1.02923e+07	4.34547e+07	2.55365e+07	6.24965e+07	9.57181e+07	3.98238e+07	2.88808e+06			6	6	6	4	6	6	7	8	6	4			High	High	High	High	High	High	High	High	High	High	Not Found	Not Found	2.457e-06	2.601e-06	2.365e-06	2.529e-06	6.598e-05	8.218e-05	4.579e-05	0.0001537	21	1.92	153.37	153.37	5.19	49.71	8	468.247	468.247	468.248	468.247	0.73	0.63	2.83	0.32	0.00034	0.00029	0.00132	0.00015	51.8929	48.463	48.284	51.6035	2	2	2	2
	VDMALVQVGK	Afu5g01242-T-p1	transcript=Afu5g01242-T | gene=Afu5g01242 | organism=Aspergillus_fumigatus_Af293 | gene_product=Ortholog of Aspergillus fumigatus A1163 : AFUB_049720 | transcript_product=Ortholog of Aspergillus fumigatus A1163 : AFUB_049720 | location=Chr5_A_fumigatus_Af293:312721-313499(+) | protein_length=189 | sequence_SO=chromosome | SO=protein_coding_gene | is_pseudo=false				104	2.38419e-06	6.86519e-05	Afu5g01242-T-p1 [150-159]	0	1059.59		839607	2.92023e+06	673563	1.15332e+06	6.6162e+06	2.811e+06	1.9826e+06	3.83717e+06	2.74863e+06	96415.2	980147	128590	4	4	3	3	3	3	4	4	4	1	4	2	Peak Found	High	High	Peak Found	High	High	High	High	High	Peak Found	Peak Found	Peak Found	2.457e-06	2.601e-06	2.365e-06	2.529e-06	1.337e-11	6.561e-12	1.163e-10	2.455e-10	55	3.12	303.92	303.92	8.07	108.78	10	530.297	530.297	530.297	530.297	0.15	-0.18	0.43	-0.1	8e-05	-9e-05	0.00023	-5e-05	109.168	110.4	108.141	109.073	2	2	2	2
	VDMALVQVGK	Afu5g01242-T-p1	transcript=Afu5g01242-T | gene=Afu5g01242 | organism=Aspergillus_fumigatus_Af293 | gene_product=Ortholog of Aspergillus fumigatus A1163 : AFUB_049720 | transcript_product=Ortholog of Aspergillus fumigatus A1163 : AFUB_049720 | location=Chr5_A_fumigatus_Af293:312721-313499(+) | protein_length=189 | sequence_SO=chromosome | SO=protein_coding_gene | is_pseudo=false	1xOxidation [M3(100)]			59	0.000407635	6.86519e-05	Afu5g01242-T-p1 [150-159]	0	1075.58		2.08248e+06	3.12914e+06	2.90748e+06	8.13739e+06	4.66311e+06	4.35362e+06	1.5924e+06	1.87463e+06	4.53677e+06	851922	7.03271e+06	5.60098e+06	6	8	5	5	6	7	13	10	7	3	7	5	Peak Found	Peak Found	Peak Found	Peak Found	Peak Found	Peak Found	High	High	Peak Found	Peak Found	Peak Found	Peak Found	2.457e-06	2.601e-06	2.365e-06	7.293e-06	1.906e-07	1.055e-07	1.177e-06	0.0003196	21	1.26	190.18	190.18	4.31	85.22	10	538.295	538.295	538.295	538.295	0.56	0.56	0.56	1.16	0.0003	0.0003	0.0003	0.00063	84.5082	84.5082	84.5082	86.5084	2	2	2	2
	SLPQELCEPWMPTQ	Afu5g01242-T-p1	transcript=Afu5g01242-T | gene=Afu5g01242 | organism=Aspergillus_fumigatus_Af293 | gene_product=Ortholog of Aspergillus fumigatus A1163 : AFUB_049720 | transcript_product=Ortholog of Aspergillus fumigatus A1163 : AFUB_049720 | location=Chr5_A_fumigatus_Af293:312721-313499(+) | protein_length=189 | sequence_SO=chromosome | SO=protein_coding_gene | is_pseudo=false	1xCarbamidomethyl [C7]			17	0.0582779	0.0026342	Afu5g01242-T-p1 [176-189]	0	1715.78		180178	281743			72104.7	57527.3	749193	824499	1.0213e+06				3	3			1	1	3	3	3				Peak Found	Peak Found	Not Found	Not Found	Peak Found	High	High	High	Peak Found	Not Found	Not Found	Not Found	0.000137	0.008667	0.004024	0.008527	0.003459	0.1423	0.09917	0.1429	14	1.65	131.91	131.91	3.19	159.75	14	858.392	858.392	858.392	858.392	0.12	0.12	0.12	0.12	0.00011	0.00011	0.00011	0.00011	158.892	158.892	158.892	158.892	2	2	2	2
Afu7g05290-T-p1	transcript=Afu7g05290-T | gene=Afu7g05290 | organism=Aspergillus_fumigatus_Af293 | gene_product=Cytosolic small ribosomal subunit S13/S15 | transcript_product=Cytosolic small ribosomal subunit S13/S15 | location=Chr7_A_fumigatus_Af293:1256242-1257190(-) | protein_length=151 | sequence_SO=chromosome | SO=protein_coding_gene | is_pseudo=false	38	346	5	5	0	151	16.8	10.43	1740	16330.4	401	199.02	39.613		8.11266e+06	6.51639e+06	5.64592e+06	1.46417e+07	2.03163e+07	2.26065e+07	3.04103e+06	6.33859e+06	1.44778e+07	3.95832e+06	1.4566e+07	1.07428e+07	4	4	3	4	5	5	4	5	5	5	5	5	High	High	High	High	High	High	High	High	High	Peak Found	High	High	MGRMHSKGKGISASAIPYSRSAPAWLKTTPEQVVDQICKLARKGATPSQIGVVLRDSHGIAQVKVVTGNKILRILKSNGLAPELPEDLYFLIKKAVAVRKHLERNRKDKDSKFRLILIESRIHRLSRYYKSVGVLPPTWRYESATASTLVA
	Sequence	Master Protein Accessions	Master Protein Descriptions	Modifications	Modifications in Master Proteins	Modifications in Master Proteins (all Sites)	# PSMs	Qvality PEP	Qvality q-value	Positions in Master Proteins	# Missed Cleavages	Theo. MH+ [Da]	Quan Info	Abundance: F4: Sample, 1, ppdAB	Abundance: F5: Sample, 2, ppdAB	Abundance: F6: Sample, 3, ppdAB	Abundance: F7: Sample, 1, dclAB	Abundance: F8: Sample, 2, dclAB	Abundance: F9: Sample, 3, dclAB	Abundance: F10: Sample, 1, rdrp12	Abundance: F11: Sample, 2, rdrp12	Abundance: F12: Sample, 3, rdrp12	Abundance: F1: Sample, 1, WT	Abundance: F2: Sample, 2, WT	Abundance: F3: Sample, 3, WT	Abundances Count: F4: Sample, 1, ppdAB	Abundances Count: F5: Sample, 2, ppdAB	Abundances Count: F6: Sample, 3, ppdAB	Abundances Count: F7: Sample, 1, dclAB	Abundances Count: F8: Sample, 2, dclAB	Abundances Count: F9: Sample, 3, dclAB	Abundances Count: F10: Sample, 1, rdrp12	Abundances Count: F11: Sample, 2, rdrp12	Abundances Count: F12: Sample, 3, rdrp12	Abundances Count: F1: Sample, 1, WT	Abundances Count: F2: Sample, 2, WT	Abundances Count: F3: Sample, 3, WT	Found in Sample: [S4] F4: Sample, 1, ppdAB	Found in Sample: [S5] F5: Sample, 2, ppdAB	Found in Sample: [S6] F6: Sample, 3, ppdAB	Found in Sample: [S7] F7: Sample, 1, dclAB	Found in Sample: [S8] F8: Sample, 2, dclAB	Found in Sample: [S9] F9: Sample, 3, dclAB	Found in Sample: [S10] F10: Sample, 1, rdrp12	Found in Sample: [S11] F11: Sample, 2, rdrp12	Found in Sample: [S12] F12: Sample, 3, rdrp12	Found in Sample: [S1] F1: Sample, 1, WT	Found in Sample: [S2] F2: Sample, 2, WT	Found in Sample: [S3] F3: Sample, 3, WT	Percolator q-Value (by Search Engine): Mascot	Percolator q-Value (by Search Engine): MS Amanda 2.0	Percolator q-Value (by Search Engine): MSFragger	Percolator q-Value (by Search Engine): Sequest HT	Percolator PEP (by Search Engine): Mascot	Percolator PEP (by Search Engine): MS Amanda 2.0	Percolator PEP (by Search Engine): MSFragger	Percolator PEP (by Search Engine): Sequest HT	Ions Score (by Search Engine): Mascot	XCorr (by Search Engine): Sequest HT	Amanda Score (by Search Engine): MS Amanda 2.0	CharmeRT Combined Score (by Search Engine): MS Amanda 2.0	MSFraggerScore (by Search Engine): MSFragger	Top Apex RT [min]	Sequence Length	m/z [Da] (by Search Engine): Mascot	m/z [Da] (by Search Engine): MS Amanda 2.0	m/z [Da] (by Search Engine): MSFragger	m/z [Da] (by Search Engine): Sequest HT	DeltaM [ppm] (by Search Engine): Mascot	DeltaM [ppm] (by Search Engine): MS Amanda 2.0	DeltaM [ppm] (by Search Engine): MSFragger	DeltaM [ppm] (by Search Engine): Sequest HT	Deltam/z [Da] (by Search Engine): Mascot	Deltam/z [Da] (by Search Engine): MS Amanda 2.0	Deltam/z [Da] (by Search Engine): MSFragger	Deltam/z [Da] (by Search Engine): Sequest HT	RT [min] (by Search Engine): Mascot	RT [min] (by Search Engine): MS Amanda 2.0	RT [min] (by Search Engine): MSFragger	RT [min] (by Search Engine): Sequest HT	Charge (by Search Engine): Mascot	Charge (by Search Engine): MS Amanda 2.0	Charge (by Search Engine): MSFragger	Charge (by Search Engine): Sequest HT
	TTPEQVVDQICK	Afu7g05290-T-p1	transcript=Afu7g05290-T | gene=Afu7g05290 | organism=Aspergillus_fumigatus_Af293 | gene_product=Cytosolic small ribosomal subunit S13/S15 | transcript_product=Cytosolic small ribosomal subunit S13/S15 | location=Chr7_A_fumigatus_Af293:1256242-1257190(-) | protein_length=151 | sequence_SO=chromosome | SO=protein_coding_gene | is_pseudo=false	1xCarbamidomethyl [C11]			126	8.13387e-06	6.86519e-05	Afu7g05290-T-p1 [28-39]	0	1417.7		1.819e+06	1.22273e+06	1.17488e+06	1.56255e+06	2.46876e+06	3.51241e+06	575963	1.54743e+06	3.26248e+06	728476	4.25169e+06	2.59331e+06	4	4	3	4	4	4	5	3	3	4	5	3	High	High	High	High	High	High	High	High	High	Peak Found	High	High	2.457e-06	2.601e-06	2.365e-06	2.529e-06	4.197e-12	3.795e-10	1.049e-09	9.934e-09	66	1.8	224.17	224.17	7.4	112.39	12	709.353	709.353	709.353	709.353	-0.2	-0.11	0.3	0.24	-0.00014	-8e-05	0.00021	0.00017	110.594	110.302	116.85	111.088	2	2	2	2
	DSHGIAQVK	Afu7g05290-T-p1	transcript=Afu7g05290-T | gene=Afu7g05290 | organism=Aspergillus_fumigatus_Af293 | gene_product=Cytosolic small ribosomal subunit S13/S15 | transcript_product=Cytosolic small ribosomal subunit S13/S15 | location=Chr7_A_fumigatus_Af293:1256242-1257190(-) | protein_length=151 | sequence_SO=chromosome | SO=protein_coding_gene | is_pseudo=false				80	4.77402e-05	6.86519e-05	Afu7g05290-T-p1 [56-64]	0	954.5		3.56736e+06	2.48869e+06	2.63203e+06	7.7521e+06	9.96321e+06	1.0577e+07	355609	170302	1.37449e+06	152838	3.65023e+06	4.36549e+06	6	6	6	6	6	6	3	2	5	1	6	5	High	Peak Found	Peak Found	High	High	High	Peak Found	Peak Found	Peak Found	Peak Found	High	High	2.457e-06	2.601e-06	2.365e-06	2.529e-06	1.406e-07	6.169e-08	2.523e-08	3.24e-06	29	3.2	294.05	294.05	7.23	20.45	9	477.753	477.753	477.753	477.753	-1.63	-0.7	-1.63	-0.7	-0.00078	-0.00033	-0.00078	-0.00033	20.0557	19.7428	20.0557	19.7428	2	2	2	2
	GATPSQIGVVLR	Afu7g05290-T-p1	transcript=Afu7g05290-T | gene=Afu7g05290 | organism=Aspergillus_fumigatus_Af293 | gene_product=Cytosolic small ribosomal subunit S13/S15 | transcript_product=Cytosolic small ribosomal subunit S13/S15 | location=Chr7_A_fumigatus_Af293:1256242-1257190(-) | protein_length=151 | sequence_SO=chromosome | SO=protein_coding_gene | is_pseudo=false				24	0.000305348	6.86519e-05	Afu7g05290-T-p1 [44-55]	0	1197.69					1.01954e+06	2.5582e+06	2.49991e+06	185223	204280	678874	577724	1.75194e+06	988524				4	4	4	3	3	2	3	2	2	Not Found	Not Found	Not Found	High	High	High	Peak Found	Peak Found	Peak Found	Peak Found	Peak Found	Peak Found	2.457e-06	2.601e-06	2.365e-06	2.529e-06	4.023e-08	3.983e-08	7.013e-07	6.403e-08	48	2.69	192.53	192.53	4.66	107.63	12	599.351	599.351	599.351	599.351	-0.38	-0.38	-0.38	-0.38	-0.00023	-0.00023	-0.00023	-0.00023	107.493	107.493	107.493	107.493	2	2	2	2
	LILIESR	Afu7g05290-T-p1	transcript=Afu7g05290-T | gene=Afu7g05290 | organism=Aspergillus_fumigatus_Af293 | gene_product=Cytosolic small ribosomal subunit S13/S15 | transcript_product=Cytosolic small ribosomal subunit S13/S15 | location=Chr7_A_fumigatus_Af293:1256242-1257190(-) | protein_length=151 | sequence_SO=chromosome | SO=protein_coding_gene | is_pseudo=false				114	0.0130334	0.00034508	Afu7g05290-T-p1 [115-121]	0	843.53		2.63358e+06	2.7723e+06	1.83901e+06	4.30752e+06	5.21175e+06	5.79156e+06	1.92424e+06	4.35402e+06	8.76851e+06	2.41686e+06	4.81761e+06	2.66209e+06	4	5	5	5	4	5	5	5	5	4	3	4	High	High	Peak Found	High	High	High	Peak Found	High	High	Peak Found	High	High	5.224e-05	1.47e-05	2.425e-05	0.0001079	0.001178	0.0008391	0.0005356	0.002148	33	1.68	169.85	169.85	3.52	92.13	7	422.269	422.269	422.269	422.269	-0.02	-0.02	-0.02	-0.02	-1e-05	-1e-05	-1e-05	-1e-05	91.1202	91.1202	91.1202	91.1202	2	2	2	2
	SNGLAPELPEDLYFLIK	Afu7g05290-T-p1	transcript=Afu7g05290-T | gene=Afu7g05290 | organism=Aspergillus_fumigatus_Af293 | gene_product=Cytosolic small ribosomal subunit S13/S15 | transcript_product=Cytosolic small ribosomal subunit S13/S15 | location=Chr7_A_fumigatus_Af293:1256242-1257190(-) | protein_length=151 | sequence_SO=chromosome | SO=protein_coding_gene | is_pseudo=false				2	0.0110039	0.00034508	Afu7g05290-T-p1 [77-93]	0	1919.02		92721.4	32674.3			114385	225663		62561	393492	82422.2	94506.3	133417	2	1			2	2		2	2	2	2	2	Peak Found	Peak Found	Not Found	Not Found	Peak Found	Peak Found	Not Found	Peak Found	High	Peak Found	Peak Found	Peak Found			1.563e-05				0.0004049						4.11	171.53	17			960.503				512.55				0.4918				170.24				2
Afu5g06360-T-p1	transcript=Afu5g06360-T | gene=Afu5g06360 | organism=Aspergillus_fumigatus_Af293 | gene_product=60S ribosomal protein L8 | transcript_product=60S ribosomal protein L8 | location=Chr5_A_fumigatus_Af293:1530676-1531695(-) | protein_length=254 | sequence_SO=chromosome | SO=protein_coding_gene | is_pseudo=false	27	344	7	7	0	254	27.5	10.98	1303	16108.8	346	208.92	34.262		4.98304e+07	3.69046e+07	3.17485e+07	1.19799e+08	8.5535e+07	5.94287e+07	3.77845e+07	6.04351e+07	1.78013e+08	4.67906e+07	1.18425e+08	9.76464e+07	6	7	6	6	6	7	5	6	6	6	8	6	High	High	High	High	High	High	High	High	High	High	High	High	MGRVIRNQRKGRGSIFTAHTRLNKAPAQFRTLDYAERHGYVRGVVKEIIHDPGRGAPLAKVQFRHPYKFKMVTETFIANEGMYTGQFIYAGKNAALTVGNILPLASVPEGTVVTNVEEKSGDRGALGRTSGNYVTVIGHNPEEGKTRIKLPSGAKKVVKSTARGMVGIVAGGGRTDKPLLKASRAKHKFAVKRNSWPKTRGVAMNPVDHPHGGGNHQHIGKASTISRYAAHGQKAGLIAARRTGLLRGTQKTKE
	Sequence	Master Protein Accessions	Master Protein Descriptions	Modifications	Modifications in Master Proteins	Modifications in Master Proteins (all Sites)	# PSMs	Qvality PEP	Qvality q-value	Positions in Master Proteins	# Missed Cleavages	Theo. MH+ [Da]	Quan Info	Abundance: F4: Sample, 1, ppdAB	Abundance: F5: Sample, 2, ppdAB	Abundance: F6: Sample, 3, ppdAB	Abundance: F7: Sample, 1, dclAB	Abundance: F8: Sample, 2, dclAB	Abundance: F9: Sample, 3, dclAB	Abundance: F10: Sample, 1, rdrp12	Abundance: F11: Sample, 2, rdrp12	Abundance: F12: Sample, 3, rdrp12	Abundance: F1: Sample, 1, WT	Abundance: F2: Sample, 2, WT	Abundance: F3: Sample, 3, WT	Abundances Count: F4: Sample, 1, ppdAB	Abundances Count: F5: Sample, 2, ppdAB	Abundances Count: F6: Sample, 3, ppdAB	Abundances Count: F7: Sample, 1, dclAB	Abundances Count: F8: Sample, 2, dclAB	Abundances Count: F9: Sample, 3, dclAB	Abundances Count: F10: Sample, 1, rdrp12	Abundances Count: F11: Sample, 2, rdrp12	Abundances Count: F12: Sample, 3, rdrp12	Abundances Count: F1: Sample, 1, WT	Abundances Count: F2: Sample, 2, WT	Abundances Count: F3: Sample, 3, WT	Found in Sample: [S4] F4: Sample, 1, ppdAB	Found in Sample: [S5] F5: Sample, 2, ppdAB	Found in Sample: [S6] F6: Sample, 3, ppdAB	Found in Sample: [S7] F7: Sample, 1, dclAB	Found in Sample: [S8] F8: Sample, 2, dclAB	Found in Sample: [S9] F9: Sample, 3, dclAB	Found in Sample: [S10] F10: Sample, 1, rdrp12	Found in Sample: [S11] F11: Sample, 2, rdrp12	Found in Sample: [S12] F12: Sample, 3, rdrp12	Found in Sample: [S1] F1: Sample, 1, WT	Found in Sample: [S2] F2: Sample, 2, WT	Found in Sample: [S3] F3: Sample, 3, WT	Percolator q-Value (by Search Engine): Mascot	Percolator q-Value (by Search Engine): MS Amanda 2.0	Percolator q-Value (by Search Engine): MSFragger	Percolator q-Value (by Search Engine): Sequest HT	Percolator PEP (by Search Engine): Mascot	Percolator PEP (by Search Engine): MS Amanda 2.0	Percolator PEP (by Search Engine): MSFragger	Percolator PEP (by Search Engine): Sequest HT	Ions Score (by Search Engine): Mascot	XCorr (by Search Engine): Sequest HT	Amanda Score (by Search Engine): MS Amanda 2.0	CharmeRT Combined Score (by Search Engine): MS Amanda 2.0	MSFraggerScore (by Search Engine): MSFragger	Top Apex RT [min]	Sequence Length	m/z [Da] (by Search Engine): Mascot	m/z [Da] (by Search Engine): MS Amanda 2.0	m/z [Da] (by Search Engine): MSFragger	m/z [Da] (by Search Engine): Sequest HT	DeltaM [ppm] (by Search Engine): Mascot	DeltaM [ppm] (by Search Engine): MS Amanda 2.0	DeltaM [ppm] (by Search Engine): MSFragger	DeltaM [ppm] (by Search Engine): Sequest HT	Deltam/z [Da] (by Search Engine): Mascot	Deltam/z [Da] (by Search Engine): MS Amanda 2.0	Deltam/z [Da] (by Search Engine): MSFragger	Deltam/z [Da] (by Search Engine): Sequest HT	RT [min] (by Search Engine): Mascot	RT [min] (by Search Engine): MS Amanda 2.0	RT [min] (by Search Engine): MSFragger	RT [min] (by Search Engine): Sequest HT	Charge (by Search Engine): Mascot	Charge (by Search Engine): MS Amanda 2.0	Charge (by Search Engine): MSFragger	Charge (by Search Engine): Sequest HT
	GVAMNPVDHPHGGGNHQHIGK	Afu5g06360-T-p1	transcript=Afu5g06360-T | gene=Afu5g06360 | organism=Aspergillus_fumigatus_Af293 | gene_product=60S ribosomal protein L8 | transcript_product=60S ribosomal protein L8 | location=Chr5_A_fumigatus_Af293:1530676-1531695(-) | protein_length=254 | sequence_SO=chromosome | SO=protein_coding_gene | is_pseudo=false				3	0.00027037	6.86519e-05	Afu5g06360-T-p1 [201-221]	0	2159.03												1300097												1		Not Found	Not Found	Not Found	Not Found	Not Found	Not Found	Not Found	Not Found	Not Found	Not Found	High	Not Found	2.457e-06		2.365e-06	2.529e-06	2.476e-07		5.653e-07	0.0001408	16	3.44			7.08	26.45	21	540.513		540.513	540.513	0.23		0.23	0.23	0.00012		0.00012	0.00012	26.5091		26.5091	26.5091	4		4	4
	GMVGIVAGGGR	Afu5g06360-T-p1	transcript=Afu5g06360-T | gene=Afu5g06360 | organism=Aspergillus_fumigatus_Af293 | gene_product=60S ribosomal protein L8 | transcript_product=60S ribosomal protein L8 | location=Chr5_A_fumigatus_Af293:1530676-1531695(-) | protein_length=254 | sequence_SO=chromosome | SO=protein_coding_gene | is_pseudo=false				57	2.07835e-05	6.86519e-05	Afu5g06360-T-p1 [164-174]	0	973.525		558506	597399	294847	1.69843e+06	3.8321e+06	3.14739e+06	39113.8	1.68594e+06	2.89864e+07	472007	1.04875e+07	1.38274e+06	3	4	3	4	4	4	1	4	4	3	4	4	Peak Found	Peak Found	Peak Found	Peak Found	High	High	Peak Found	Peak Found	High	Peak Found	High	Peak Found	2.457e-06	2.601e-06	2.365e-06	2.529e-06	1.894e-08	2.58e-07	5.643e-09	4.911e-07	40	3.08	224.46	224.46	7.81	70.82	11	487.266	487.266	487.266	487.266	0.61	0.61	0.61	0.61	0.0003	0.0003	0.0003	0.0003	69.03	69.03	69.03	69.03	2	2	2	2
	GMVGIVAGGGR	Afu5g06360-T-p1	transcript=Afu5g06360-T | gene=Afu5g06360 | organism=Aspergillus_fumigatus_Af293 | gene_product=60S ribosomal protein L8 | transcript_product=60S ribosomal protein L8 | location=Chr5_A_fumigatus_Af293:1530676-1531695(-) | protein_length=254 | sequence_SO=chromosome | SO=protein_coding_gene | is_pseudo=false	1xOxidation [M2(100)]			8	0.000683524	6.86519e-05	Afu5g06360-T-p1 [164-174]	0	989.52		158036	142968		85678.5		235820		454256	1.80383e+06		467343		2	1		1		2		1	2		2		Peak Found	Peak Found	Not Found	Peak Found	Not Found	Peak Found	Not Found	High	High	Not Found	Peak Found	Not Found	0.001329	0.0002167	2.365e-06	0.0004404	0.0352	0.004511	2.976e-06	0.006656	26	3.06	200.25	200.25	7.3	38.58	11	495.264	495.264	495.264	495.264	1.37	1.95	1.95	1.95	0.00068	0.00097	0.00097	0.00097	36.5101	36.5108	36.5108	36.5108	2	2	2	2
	TDKPLLK	Afu5g06360-T-p1	transcript=Afu5g06360-T | gene=Afu5g06360 | organism=Aspergillus_fumigatus_Af293 | gene_product=60S ribosomal protein L8 | transcript_product=60S ribosomal protein L8 | location=Chr5_A_fumigatus_Af293:1530676-1531695(-) | protein_length=254 | sequence_SO=chromosome | SO=protein_coding_gene | is_pseudo=false				145	0.00744992	0.000139335	Afu5g06360-T-p1 [175-181]	0	814.503		15713889	18181114	1.20215e+07	35966590	27783673	24698375	2.36337e+07	27465193	83688462	1.3447e+07	29879975	21813072	3	3	3	3	3	3	3	3	3	3	3	3	High	High	High	High	High	High	High	High	High	High	High	High	8.247e-05	1.47e-05	4.576e-06	1.901e-05	0.002004	0.0007155	0.000209	0.0007315	32	2.49	223.88	223.88	3.84	20.49	7	407.755	407.755	407.754	407.755	-1.71	-1.61	-1.99	-1.71	-0.0007	-0.00066	-0.00081	-0.0007	20.1871	20.4576	19.5164	20.1871	2	2	2	2
	IKLPSGAK	Afu5g06360-T-p1	transcript=Afu5g06360-T | gene=Afu5g06360 | organism=Aspergillus_fumigatus_Af293 | gene_product=60S ribosomal protein L8 | transcript_product=60S ribosomal protein L8 | location=Chr5_A_fumigatus_Af293:1530676-1531695(-) | protein_length=254 | sequence_SO=chromosome | SO=protein_coding_gene | is_pseudo=false				111	0.018434	0.00067182	Afu5g06360-T-p1 [148-155]	1	813.519		31979370	1.6669e+07	1.83558e+07	79867740	51571446	2.76719e+07	1.34435e+07	29258014	61308736	32066213	68578026	72020212	3	3	3	3	3	3	3	3	3	3	3	3	Peak Found	Peak Found	High	High	High	High	High	High	High	High	High	High	0.0007268	1.951e-05	4.081e-05	0.0001015	0.01503	0.000874	0.0009284	0.002037	28	1.98	173.74	173.74	4.39	26.42	8	407.263	407.263	407.263	407.263	0.05	0.05	-0.41	0.05	2e-05	2e-05	-0.00017	2e-05	24.4799	24.4799	26.6841	24.4799	2	2	2	2
	TLDYAER	Afu5g06360-T-p1	transcript=Afu5g06360-T | gene=Afu5g06360 | organism=Aspergillus_fumigatus_Af293 | gene_product=60S ribosomal protein L8 | transcript_product=60S ribosomal protein L8 | location=Chr5_A_fumigatus_Af293:1530676-1531695(-) | protein_length=254 | sequence_SO=chromosome | SO=protein_coding_gene | is_pseudo=false				4	0.0339674	0.0014278	Afu5g06360-T-p1 [31-37]	0	867.421			228633	277476	744208	591385	1.32894e+06				62167.5	806103	673941		1	1	1	1	1				1	1	1	Not Found	Peak Found	Peak Found	Peak Found	Peak Found	High	Not Found	Not Found	Not Found	Peak Found	Peak Found	Peak Found	0.0001992	0.0003936	0.0001025	0.0001557	0.004718	0.006894	0.002304	0.002531	18	1.92	110.91	110.91	2.92	31.62	7	434.214	434.214	434.214	434.214	0.66	0.66	0.66	0.66	0.00029	0.00029	0.00029	0.00029	31.203	31.203	31.203	31.203	2	2	2	2
	AGLIAAR	Afu5g06360-T-p1	transcript=Afu5g06360-T | gene=Afu5g06360 | organism=Aspergillus_fumigatus_Af293 | gene_product=60S ribosomal protein L8 | transcript_product=60S ribosomal protein L8 | location=Chr5_A_fumigatus_Af293:1530676-1531695(-) | protein_length=254 | sequence_SO=chromosome | SO=protein_coding_gene | is_pseudo=false				12	0.123692	0.00637518	Afu5g06360-T-p1 [235-241]	0	671.42		599810	195142	215684	1.43663e+06	585382	1.11504e+06	227988	839055	916076	703179	6.14499e+06	1130755	3	2	2	3	1	2	1	2	2	2	3	3	Peak Found	Peak Found	Peak Found	Peak Found	Peak Found	Peak Found	Peak Found	Peak Found	Peak Found	Peak Found	High	Peak Found	0.001498	0.0006281	0.0006037	0.000306	0.0405	0.01134	0.01299	0.004233	25	2.19	145.27	145.27	2.11	32.74	7	336.213	336.213	336.213	336.213	-0.9	-0.9	-0.9	-0.9	-0.0003	-0.0003	-0.0003	-0.0003	32.5238	32.67	32.67	32.67	2	2	2	2
	EIIHDPGR	Afu5g06360-T-p1	transcript=Afu5g06360-T | gene=Afu5g06360 | organism=Aspergillus_fumigatus_Af293 | gene_product=60S ribosomal protein L8 | transcript_product=60S ribosomal protein L8 | location=Chr5_A_fumigatus_Af293:1530676-1531695(-) | protein_length=254 | sequence_SO=chromosome | SO=protein_coding_gene | is_pseudo=false				4	0.129225	0.00652372	Afu5g06360-T-p1 [47-54]	0	936.49		820744	890410	583187		1170987	1.23127e+06	440191	732639	1.3094e+06	39999.8	761227	625690	1	1	1		1	1	1	1	1	1	1	1	Peak Found	Peak Found	High	Not Found	Peak Found	Peak Found	Peak Found	Peak Found	Peak Found	Peak Found	Peak Found	Peak Found	0.001735	0.0006443	0.0006412	0.0004671	0.04811	0.01168	0.01385	0.007377	13	1.75	120.84	120.84	1.83	24.31	8	312.835	312.835	312.835	312.835	-0.68	-0.68	-0.68	-0.68	-0.00021	-0.00021	-0.00021	-0.00021	22.6333	22.6333	22.6333	22.6333	3	3	3	3
Afu3g10220-T-p1	transcript=Afu3g10220-T | gene=Afu3g10220 | organism=Aspergillus_fumigatus_Af293 | gene_product=Ortholog(s) have cytoplasmic mRNA processing body localization | transcript_product=Ortholog(s) have cytoplasmic mRNA processing body localization | location=Chr3_A_fumigatus_Af293:2637395-2640044(-) | protein_length=769 | sequence_SO=chromosome | SO=protein_coding_gene | is_pseudo=false	17	344	10	10	0	769	86.6	5.33	2938	23217.2	648	266.54	140.475		6.74885e+06	8.17155e+06	1.14896e+07	1.4911e+07	4.38753e+07	1.50496e+07	1.25179e+06	2.30542e+06	6.35924e+06	1.52227e+06	5.4231e+07	2.08015e+07	5	7	8	7	8	9	6	5	6	6	10	9	High	High	High	High	High	High	High	High	Peak Found	Peak Found	High	High	MSNPAPPPNTLLLQQLVKMHILVVNDDGPPSNKSSPYVHSLVHTLQSAGHVVSVVLPHQQRSWIGKAHLIGASVRPTYFRPGILHEDNGTIHDFPRTDDDDDGDEWLLIDSTPASCVQIGLFHYFQERGPVDVVVSGPNYGRNTTALFALSSGTIGGALEAAHCGKRAIALSYAFSSRNHDPVVIAEASQHSVRLIEYLCENWAEGVDLYNINVPLEPGMSKCKVLYTSMLDNRWTGSCFQAVDAALPDETPQVQEQRLRDQGERLGEKPTAAPGAGPRRRIRFQHKHFQWNPDFTDVWKSVEASGPGNDGRAVREGMTSVTPLKATFMRTPGIQGEINLSHNDEPAFYSIVDSDDPYVQSLMEQALQRRLRKGQYQMVSKLSDLPSPSAPLFQYREYERLDFEHAMMYSNTSLINAYIIRKALIRKHYLSNTVANWVTKHPNSVLRNHFKFACDFELDYAEFLDEALLEAYELRESLDRNEGKPDSEKEWWILKAGMSDRGQGIRLFNSEDQLREIFEEWEEDNSDDGSEPENPDTEDQNGDRDGQGVVTSQLRHFIAQPYIDPPLILPSSSNRKFHIRTYVLAVGSLKVYVYKEMLALFAAKPYCPPWEDEDEVIDLARHLTNTCFQEGGSTNEGSVRRFWDLDHHVPGLSHGWKEKIFDQICAVTGEVFEAAARGMMVHFQTLPNAFELFGVDFLVDKDGVPWLLELNAYPDFGQTGEKLKNLVVGRLFEETVEIAVKPFFGMEDSSGKGTSDLRLIADLELGRRA
	Sequence	Master Protein Accessions	Master Protein Descriptions	Modifications	Modifications in Master Proteins	Modifications in Master Proteins (all Sites)	# PSMs	Qvality PEP	Qvality q-value	Positions in Master Proteins	# Missed Cleavages	Theo. MH+ [Da]	Quan Info	Abundance: F4: Sample, 1, ppdAB	Abundance: F5: Sample, 2, ppdAB	Abundance: F6: Sample, 3, ppdAB	Abundance: F7: Sample, 1, dclAB	Abundance: F8: Sample, 2, dclAB	Abundance: F9: Sample, 3, dclAB	Abundance: F10: Sample, 1, rdrp12	Abundance: F11: Sample, 2, rdrp12	Abundance: F12: Sample, 3, rdrp12	Abundance: F1: Sample, 1, WT	Abundance: F2: Sample, 2, WT	Abundance: F3: Sample, 3, WT	Abundances Count: F4: Sample, 1, ppdAB	Abundances Count: F5: Sample, 2, ppdAB	Abundances Count: F6: Sample, 3, ppdAB	Abundances Count: F7: Sample, 1, dclAB	Abundances Count: F8: Sample, 2, dclAB	Abundances Count: F9: Sample, 3, dclAB	Abundances Count: F10: Sample, 1, rdrp12	Abundances Count: F11: Sample, 2, rdrp12	Abundances Count: F12: Sample, 3, rdrp12	Abundances Count: F1: Sample, 1, WT	Abundances Count: F2: Sample, 2, WT	Abundances Count: F3: Sample, 3, WT	Found in Sample: [S4] F4: Sample, 1, ppdAB	Found in Sample: [S5] F5: Sample, 2, ppdAB	Found in Sample: [S6] F6: Sample, 3, ppdAB	Found in Sample: [S7] F7: Sample, 1, dclAB	Found in Sample: [S8] F8: Sample, 2, dclAB	Found in Sample: [S9] F9: Sample, 3, dclAB	Found in Sample: [S10] F10: Sample, 1, rdrp12	Found in Sample: [S11] F11: Sample, 2, rdrp12	Found in Sample: [S12] F12: Sample, 3, rdrp12	Found in Sample: [S1] F1: Sample, 1, WT	Found in Sample: [S2] F2: Sample, 2, WT	Found in Sample: [S3] F3: Sample, 3, WT	Percolator q-Value (by Search Engine): Mascot	Percolator q-Value (by Search Engine): MS Amanda 2.0	Percolator q-Value (by Search Engine): MSFragger	Percolator q-Value (by Search Engine): Sequest HT	Percolator PEP (by Search Engine): Mascot	Percolator PEP (by Search Engine): MS Amanda 2.0	Percolator PEP (by Search Engine): MSFragger	Percolator PEP (by Search Engine): Sequest HT	Ions Score (by Search Engine): Mascot	XCorr (by Search Engine): Sequest HT	Amanda Score (by Search Engine): MS Amanda 2.0	CharmeRT Combined Score (by Search Engine): MS Amanda 2.0	MSFraggerScore (by Search Engine): MSFragger	Top Apex RT [min]	Sequence Length	m/z [Da] (by Search Engine): Mascot	m/z [Da] (by Search Engine): MS Amanda 2.0	m/z [Da] (by Search Engine): MSFragger	m/z [Da] (by Search Engine): Sequest HT	DeltaM [ppm] (by Search Engine): Mascot	DeltaM [ppm] (by Search Engine): MS Amanda 2.0	DeltaM [ppm] (by Search Engine): MSFragger	DeltaM [ppm] (by Search Engine): Sequest HT	Deltam/z [Da] (by Search Engine): Mascot	Deltam/z [Da] (by Search Engine): MS Amanda 2.0	Deltam/z [Da] (by Search Engine): MSFragger	Deltam/z [Da] (by Search Engine): Sequest HT	RT [min] (by Search Engine): Mascot	RT [min] (by Search Engine): MS Amanda 2.0	RT [min] (by Search Engine): MSFragger	RT [min] (by Search Engine): Sequest HT	Charge (by Search Engine): Mascot	Charge (by Search Engine): MS Amanda 2.0	Charge (by Search Engine): MSFragger	Charge (by Search Engine): Sequest HT
	NHDPVVIAEASQHSVR	Afu3g10220-T-p1	transcript=Afu3g10220-T | gene=Afu3g10220 | organism=Aspergillus_fumigatus_Af293 | gene_product=Ortholog(s) have cytoplasmic mRNA processing body localization | transcript_product=Ortholog(s) have cytoplasmic mRNA processing body localization | location=Chr3_A_fumigatus_Af293:2637395-2640044(-) | protein_length=769 | sequence_SO=chromosome | SO=protein_coding_gene | is_pseudo=false				37	6.3987e-16	6.86519e-05	Afu3g10220-T-p1 [179-194]	0	1758.89			521592	807903		7.36445e+06	921198	39309.1	37847.2	187387	143320	1.31055e+07	1.45984e+06		4	3		4	2	1	1	1	1	5	5	Not Found	Peak Found	Peak Found	Not Found	High	High	Peak Found	Peak Found	Peak Found	Peak Found	High	High	2.457e-06	2.601e-06	2.365e-06	2.529e-06	6.305e-16	6.305e-16	6.305e-16	6.305e-16	66	5.89	584.46	584.46	15.92	57.16	16	586.968	586.968	586.968	586.968	0.37	0.37	0.37	0.37	0.00021	0.00021	0.00021	0.00021	56.577	56.577	56.577	56.577	3	3	3	3
	MHILVVNDDGPPSNK	Afu3g10220-T-p1	transcript=Afu3g10220-T | gene=Afu3g10220 | organism=Aspergillus_fumigatus_Af293 | gene_product=Ortholog(s) have cytoplasmic mRNA processing body localization | transcript_product=Ortholog(s) have cytoplasmic mRNA processing body localization | location=Chr3_A_fumigatus_Af293:2637395-2640044(-) | protein_length=769 | sequence_SO=chromosome | SO=protein_coding_gene | is_pseudo=false				8	4.22864e-06	6.86519e-05	Afu3g10220-T-p1 [19-33]	0	1635.82					47704.1	678498	284634					1.36398e+06	182497				1	1	2					2	1	Not Found	Not Found	Not Found	Peak Found	High	Peak Found	Not Found	Not Found	Not Found	Not Found	High	Peak Found	2.457e-06	2.601e-06	2.365e-06	2.529e-06	7.227e-12	4.862e-11	3.258e-10	6.836e-08	35	3.72	272.49	272.49	8.29	92.2	15	545.944	545.944	545.944	545.944	0.4	0.4	0.86	0.4	0.00022	0.00022	0.00047	0.00022	93.5669	93.5669	93.66	93.5669	3	3	3	3
	LIADLELGR	Afu3g10220-T-p1	transcript=Afu3g10220-T | gene=Afu3g10220 | organism=Aspergillus_fumigatus_Af293 | gene_product=Ortholog(s) have cytoplasmic mRNA processing body localization | transcript_product=Ortholog(s) have cytoplasmic mRNA processing body localization | location=Chr3_A_fumigatus_Af293:2637395-2640044(-) | protein_length=769 | sequence_SO=chromosome | SO=protein_coding_gene | is_pseudo=false				44	0.000791697	6.86519e-05	Afu3g10220-T-p1 [759-767]	0	999.583			30736.6	164085	696399	2.10789e+06	506209	108491	590463	212437	36350.6	3.20943e+06	1.12957e+06		1	2	3	3	3	2	3	2	2	3	3	Not Found	Peak Found	Peak Found	Peak Found	High	High	Peak Found	Peak Found	Peak Found	Peak Found	High	High	2.457e-06	2.601e-06	2.365e-06	2.529e-06	5.549e-08	2.579e-07	3.899e-06	2.052e-06	66	2.13	216.98	216.98	3.97	123.68	9	500.295	500.295	500.295	500.295	0.29	0.29	0.29	0.29	0.00015	0.00015	0.00015	0.00015	125.193	125.193	125.193	125.193	2	2	2	2
	LGEKPTAAPGAGPR	Afu3g10220-T-p1	transcript=Afu3g10220-T | gene=Afu3g10220 | organism=Aspergillus_fumigatus_Af293 | gene_product=Ortholog(s) have cytoplasmic mRNA processing body localization | transcript_product=Ortholog(s) have cytoplasmic mRNA processing body localization | location=Chr3_A_fumigatus_Af293:2637395-2640044(-) | protein_length=769 | sequence_SO=chromosome | SO=protein_coding_gene | is_pseudo=false				16	5.3705e-08	6.86519e-05	Afu3g10220-T-p1 [266-279]	0	1321.72		2.35571e+06	2.75935e+06	3.35978e+06	3.62218e+06	1.82917e+06	3.05212e+06	403088	231566	2.0836e+06	644278	1.41185e+07	5.96197e+06	4	3	2	4	3	3	2	2	2	3	4	4	Peak Found	Peak Found	Peak Found	Peak Found	Peak Found	Peak Found	Peak Found	Peak Found	Peak Found	Peak Found	High	Peak Found	2.457e-06	2.601e-06	2.365e-06	2.529e-06	6.305e-16	6.305e-16	1.282e-13	6.305e-16	47	2.98	318.15	318.15	6.59	26.84	14	661.364	661.364	661.365	661.365	-0.43	-0.43	0.57	0.57	-0.00028	-0.00028	0.00037	0.00037	26.844	26.844	26.9439	26.9439	2	2	2	2
	IFDQICAVTGEVFEAAAR	Afu3g10220-T-p1	transcript=Afu3g10220-T | gene=Afu3g10220 | organism=Aspergillus_fumigatus_Af293 | gene_product=Ortholog(s) have cytoplasmic mRNA processing body localization | transcript_product=Ortholog(s) have cytoplasmic mRNA processing body localization | location=Chr3_A_fumigatus_Af293:2637395-2640044(-) | protein_length=769 | sequence_SO=chromosome | SO=protein_coding_gene | is_pseudo=false	1xCarbamidomethyl [C6]			12	3.67534e-11	6.86519e-05	Afu3g10220-T-p1 [660-677]	0	1996.98												452339	116372											3	3	Not Found	Not Found	Not Found	Not Found	Not Found	Not Found	Not Found	Not Found	Not Found	Not Found	High	Peak Found	2.457e-06	2.601e-06	2.365e-06	2.529e-06	6.305e-16	6.305e-16	6.305e-16	6.305e-16	83	4.33	395.62	395.62	11.3	164.6	18	998.995	998.995	998.995	998.995	1.11	1.11	1.11	1.11	0.00111	0.00111	0.00111	0.00111	165.155	165.155	165.155	165.155	2	2	2	2
	LSDLPSPSAPLFQYR	Afu3g10220-T-p1	transcript=Afu3g10220-T | gene=Afu3g10220 | organism=Aspergillus_fumigatus_Af293 | gene_product=Ortholog(s) have cytoplasmic mRNA processing body localization | transcript_product=Ortholog(s) have cytoplasmic mRNA processing body localization | location=Chr3_A_fumigatus_Af293:2637395-2640044(-) | protein_length=769 | sequence_SO=chromosome | SO=protein_coding_gene | is_pseudo=false				16	2.72401e-10	6.86519e-05	Afu3g10220-T-p1 [382-396]	0	1690.88				72715.2	824738	2.76037e+06	97281.4					2.83741e+06	1.52091e+06			1	3	3	1					3	3	Not Found	Not Found	Peak Found	High	High	Peak Found	Not Found	Not Found	Not Found	Not Found	High	Peak Found	2.457e-06	2.601e-06	2.365e-06	2.529e-06	6.305e-16	6.305e-16	6.305e-16	3.114e-15	63	3.48	323.26	323.26	11.54	147.74	15	845.944	845.944	845.944	845.944	0.85	0.85	0.9	0.9	0.00072	0.00072	0.00076	0.00076	149.296	149.296	149.405	149.405	2	2	2	2
	SVEASGPGNDGR	Afu3g10220-T-p1	transcript=Afu3g10220-T | gene=Afu3g10220 | organism=Aspergillus_fumigatus_Af293 | gene_product=Ortholog(s) have cytoplasmic mRNA processing body localization | transcript_product=Ortholog(s) have cytoplasmic mRNA processing body localization | location=Chr3_A_fumigatus_Af293:2637395-2640044(-) | protein_length=769 | sequence_SO=chromosome | SO=protein_coding_gene | is_pseudo=false				24	6.06128e-06	6.86519e-05	Afu3g10220-T-p1 [301-312]	0	1145.52		86632	997424	1.65442e+06			742830	340281			39898.6	766415		1	2	3			3	3			1	3		Peak Found	High	High	Not Found	Not Found	Peak Found	Peak Found	High	Not Found	Peak Found	Peak Found	Not Found	2.457e-06	2.601e-06	2.365e-06	2.529e-06	3.142e-11	8.905e-11	6.215e-10	4.797e-09	65	2.78	276.85	276.85	7.03	18.4	12	573.263	573.263	573.263	573.263	1.19	0.7	1.13	1.13	0.00068	0.0004	0.00065	0.00065	17.2272	17.4413	17.2517	17.2517	2	2	2	2
	GPVDVVVSGPNYGR	Afu3g10220-T-p1	transcript=Afu3g10220-T | gene=Afu3g10220 | organism=Aspergillus_fumigatus_Af293 | gene_product=Ortholog(s) have cytoplasmic mRNA processing body localization | transcript_product=Ortholog(s) have cytoplasmic mRNA processing body localization | location=Chr3_A_fumigatus_Af293:2637395-2640044(-) | protein_length=769 | sequence_SO=chromosome | SO=protein_coding_gene | is_pseudo=false				112	3.88346e-09	6.86519e-05	Afu3g10220-T-p1 [129-142]	0	1415.73		350940	758183	1.3362e+06	5.09743e+06	1.99155e+07	3.42916e+06	127992		196815		1.53115e+07	5.637e+06	3	3	3	3	4	3	3		3		6	4	Peak Found	High	High	High	High	High	Peak Found	Not Found	Peak Found	Not Found	High	High	2.457e-06	2.601e-06	2.365e-06	2.529e-06	6.305e-16	6.305e-16	1.154e-15	3.356e-14	77	4.28	335.65	335.65	12.15	109.04	14	708.367	708.367	708.368	708.367	-0.36	-0.36	0.04	-0.36	-0.00025	-0.00025	3e-05	-0.00025	111.573	111.573	111.956	111.573	2	2	2	2
	KGQYQMVSK	Afu3g10220-T-p1	transcript=Afu3g10220-T | gene=Afu3g10220 | organism=Aspergillus_fumigatus_Af293 | gene_product=Ortholog(s) have cytoplasmic mRNA processing body localization | transcript_product=Ortholog(s) have cytoplasmic mRNA processing body localization | location=Chr3_A_fumigatus_Af293:2637395-2640044(-) | protein_length=769 | sequence_SO=chromosome | SO=protein_coding_gene | is_pseudo=false				5	0.0049591	6.86519e-05	Afu3g10220-T-p1 [373-381]	1	1068.55		845155	1.39682e+06	1.53225e+06	507887	1.51113e+06	1.01183e+06		1305481	2370134	101952	1078855	607750	1	1	1	1	2	1		1	1	1	2	2	Peak Found	Peak Found	Peak Found	Peak Found	High	Peak Found	Not Found	Peak Found	Peak Found	Peak Found	Peak Found	Peak Found	0.006075	0.0002608	2.365e-06	0.0002376	0.1085	0.004889	0.0001032	0.003382	8	2.18	182.13	182.13	5.57	20.19	9	534.779	534.779	534.779	534.779	-0.82	-0.82	-0.82	-0.82	-0.00044	-0.00044	-0.00044	-0.00044	19.4188	19.4188	19.4188	19.4188	2	2	2	2
	HPNSVLR	Afu3g10220-T-p1	transcript=Afu3g10220-T | gene=Afu3g10220 | organism=Aspergillus_fumigatus_Af293 | gene_product=Ortholog(s) have cytoplasmic mRNA processing body localization | transcript_product=Ortholog(s) have cytoplasmic mRNA processing body localization | location=Chr3_A_fumigatus_Af293:2637395-2640044(-) | protein_length=769 | sequence_SO=chromosome | SO=protein_coding_gene | is_pseudo=false				70	0.00100959	6.86519e-05	Afu3g10220-T-p1 [441-447]	0	822.458		3.11041e+06	1.70744e+06	2.56226e+06	4.11467e+06	7.70827e+06	5.00431e+06	232629	140059	1.30886e+06	556468	1.98702e+06	4.18564e+06	3	3	3	3	3	3	2	2	3	3	3	3	High	High	High	High	High	High	High	Peak Found	Peak Found	Peak Found	Peak Found	High	0.0001662	0.0003999	2.365e-06	5.269e-05	0.004017	0.006976	6.011e-06	0.001452	22	2.37	105.16	105.16	5.84	18.54	7	411.733	411.732	411.733	411.733	-0.42	-0.46	-0.29	-0.29	-0.00017	-0.00019	-0.00012	-0.00012	17.6141	17.8662	17.6898	17.6898	2	2	2	2
Afu4g03410-T-p1	transcript=Afu4g03410-T | gene=Afu4g03410 | organism=Aspergillus_fumigatus_Af293 | gene_product=Putative flavohemoprotein | transcript_product=Putative flavohemoprotein | location=Chr4_A_fumigatus_Af293:972646-973887(+) | protein_length=413 | sequence_SO=chromosome | SO=protein_coding_gene | is_pseudo=false	30	344	10	10	0	413	45.6	6.14	3333	28599	656	316.8	113.859		3.45862e+07	3.46254e+07	3.08029e+07	6.21198e+07	5.80493e+07	4.71417e+07	2.77903e+07	2.16763e+07	8.5281e+07	3.26945e+07	2.48187e+07	3.799e+07	6	5	6	6	9	9	4	6	9	4	10	6	High	High	High	High	High	High	High	High	High	High	High	High	MPLTPEQVQFIKATVPVLAEHGTTITTVFYKNMLTAHPELNNVFNTTHQVTGHQARALAGALFAYASNIDNLGALGPAVELMCHKHASLYIKPDDYKIVGKFLLEAMGQVLGDALTPEILDAWATAYWQLADIMIGREAQLYEQAEGWTDFRDFVVALKVPESSEITSFYLKPADGKPLPAFQPGQYISVQVHVPELNYLQARQYSLSDMPRSDYYRISVKKESGLNPAEPGAKAHPGHVSNILHASVNEGDTIKVSHPFGDFFLSDAKAAHPVVLLSAGVGLTPMTSILNTLTSQAPERKVSFIHGARNARARAFKNHITSLEQKLPNLKSTFFTSHPTEEDKEGDDYQFRGRVDLSQLDSNRDLFLDDATTEYYVCGPDTFMTDMLNVLKSKGVSEDRVKLELFGTGGVPH
	Sequence	Master Protein Accessions	Master Protein Descriptions	Modifications	Modifications in Master Proteins	Modifications in Master Proteins (all Sites)	# PSMs	Qvality PEP	Qvality q-value	Positions in Master Proteins	# Missed Cleavages	Theo. MH+ [Da]	Quan Info	Abundance: F4: Sample, 1, ppdAB	Abundance: F5: Sample, 2, ppdAB	Abundance: F6: Sample, 3, ppdAB	Abundance: F7: Sample, 1, dclAB	Abundance: F8: Sample, 2, dclAB	Abundance: F9: Sample, 3, dclAB	Abundance: F10: Sample, 1, rdrp12	Abundance: F11: Sample, 2, rdrp12	Abundance: F12: Sample, 3, rdrp12	Abundance: F1: Sample, 1, WT	Abundance: F2: Sample, 2, WT	Abundance: F3: Sample, 3, WT	Abundances Count: F4: Sample, 1, ppdAB	Abundances Count: F5: Sample, 2, ppdAB	Abundances Count: F6: Sample, 3, ppdAB	Abundances Count: F7: Sample, 1, dclAB	Abundances Count: F8: Sample, 2, dclAB	Abundances Count: F9: Sample, 3, dclAB	Abundances Count: F10: Sample, 1, rdrp12	Abundances Count: F11: Sample, 2, rdrp12	Abundances Count: F12: Sample, 3, rdrp12	Abundances Count: F1: Sample, 1, WT	Abundances Count: F2: Sample, 2, WT	Abundances Count: F3: Sample, 3, WT	Found in Sample: [S4] F4: Sample, 1, ppdAB	Found in Sample: [S5] F5: Sample, 2, ppdAB	Found in Sample: [S6] F6: Sample, 3, ppdAB	Found in Sample: [S7] F7: Sample, 1, dclAB	Found in Sample: [S8] F8: Sample, 2, dclAB	Found in Sample: [S9] F9: Sample, 3, dclAB	Found in Sample: [S10] F10: Sample, 1, rdrp12	Found in Sample: [S11] F11: Sample, 2, rdrp12	Found in Sample: [S12] F12: Sample, 3, rdrp12	Found in Sample: [S1] F1: Sample, 1, WT	Found in Sample: [S2] F2: Sample, 2, WT	Found in Sample: [S3] F3: Sample, 3, WT	Percolator q-Value (by Search Engine): Mascot	Percolator q-Value (by Search Engine): MS Amanda 2.0	Percolator q-Value (by Search Engine): MSFragger	Percolator q-Value (by Search Engine): Sequest HT	Percolator PEP (by Search Engine): Mascot	Percolator PEP (by Search Engine): MS Amanda 2.0	Percolator PEP (by Search Engine): MSFragger	Percolator PEP (by Search Engine): Sequest HT	Ions Score (by Search Engine): Mascot	XCorr (by Search Engine): Sequest HT	Amanda Score (by Search Engine): MS Amanda 2.0	CharmeRT Combined Score (by Search Engine): MS Amanda 2.0	MSFraggerScore (by Search Engine): MSFragger	Top Apex RT [min]	Sequence Length	m/z [Da] (by Search Engine): Mascot	m/z [Da] (by Search Engine): MS Amanda 2.0	m/z [Da] (by Search Engine): MSFragger	m/z [Da] (by Search Engine): Sequest HT	DeltaM [ppm] (by Search Engine): Mascot	DeltaM [ppm] (by Search Engine): MS Amanda 2.0	DeltaM [ppm] (by Search Engine): MSFragger	DeltaM [ppm] (by Search Engine): Sequest HT	Deltam/z [Da] (by Search Engine): Mascot	Deltam/z [Da] (by Search Engine): MS Amanda 2.0	Deltam/z [Da] (by Search Engine): MSFragger	Deltam/z [Da] (by Search Engine): Sequest HT	RT [min] (by Search Engine): Mascot	RT [min] (by Search Engine): MS Amanda 2.0	RT [min] (by Search Engine): MSFragger	RT [min] (by Search Engine): Sequest HT	Charge (by Search Engine): Mascot	Charge (by Search Engine): MS Amanda 2.0	Charge (by Search Engine): MSFragger	Charge (by Search Engine): Sequest HT
	NMLTAHPELNNVFNTTHQVTGHQAR	Afu4g03410-T-p1	transcript=Afu4g03410-T | gene=Afu4g03410 | organism=Aspergillus_fumigatus_Af293 | gene_product=Putative flavohemoprotein | transcript_product=Putative flavohemoprotein | location=Chr4_A_fumigatus_Af293:972646-973887(+) | protein_length=413 | sequence_SO=chromosome | SO=protein_coding_gene | is_pseudo=false				2	0.000197449	6.86519e-05	Afu4g03410-T-p1 [32-56]	0	2830.38				49581.1		103791	60074.1			76245.2		259919				1		1	1			1		1		Not Found	Not Found	Peak Found	Not Found	Peak Found	Peak Found	Not Found	Not Found	Peak Found	Not Found	High	Not Found			2.365e-06	2.529e-06			3.215e-07	1.163e-09		2.34			4.78	114.3	25			708.351	708.351			0.55	0.55			0.00039	0.00039			116.245	116.245			4	4
	NHITSLEQK	Afu4g03410-T-p1	transcript=Afu4g03410-T | gene=Afu4g03410 | organism=Aspergillus_fumigatus_Af293 | gene_product=Putative flavohemoprotein | transcript_product=Putative flavohemoprotein | location=Chr4_A_fumigatus_Af293:972646-973887(+) | protein_length=413 | sequence_SO=chromosome | SO=protein_coding_gene | is_pseudo=false				16	2.81743e-05	6.86519e-05	Afu4g03410-T-p1 [318-326]	0	1069.56		1.06701e+06	79624.6		1.78234e+06	1.54025e+06	2.05741e+06		123719	16913253	37376.4	1.38562e+06	594758	2	1		3	2	2		1	3	1	1	1	High	Peak Found	Not Found	Peak Found	Peak Found	Peak Found	Not Found	Peak Found	High	Peak Found	Peak Found	Peak Found	2.457e-06	2.601e-06	2.365e-06	2.529e-06	1.342e-09	1.429e-11	9.762e-09	1.486e-09	50	3.83	342.51	342.51	5.84	21.62	9	535.286	535.286	535.286	535.286	0.59	0.59	0.59	0.59	0.00031	0.00031	0.00031	0.00031	20.9774	20.9774	20.9774	20.9774	2	2	2	2
	QYSLSDMPR	Afu4g03410-T-p1	transcript=Afu4g03410-T | gene=Afu4g03410 | organism=Aspergillus_fumigatus_Af293 | gene_product=Putative flavohemoprotein | transcript_product=Putative flavohemoprotein | location=Chr4_A_fumigatus_Af293:972646-973887(+) | protein_length=413 | sequence_SO=chromosome | SO=protein_coding_gene | is_pseudo=false				9	0.0022686	6.86519e-05	Afu4g03410-T-p1 [204-212]	0	1096.51		52431.6		68118.5	550368	1.51546e+06	625780		58670.7	223401		806185	623139	1		2	3	3	2		1	2		2	2	Peak Found	Not Found	Peak Found	Peak Found	High	High	Not Found	Peak Found	Peak Found	Not Found	Peak Found	High	2.457e-06	2.601e-06	2.365e-06	2.529e-06	1.124e-05	7.851e-05	2.563e-05	0.0001895	31	2.01	168.92	168.92	4.02	88	9	548.759	548.759	548.759	548.759	1.09	1.09	1.09	1.09	0.0006	0.0006	0.0006	0.0006	89.2547	89.2547	89.2547	89.2547	2	2	2	2
	LELFGTGGVPH	Afu4g03410-T-p1	transcript=Afu4g03410-T | gene=Afu4g03410 | organism=Aspergillus_fumigatus_Af293 | gene_product=Putative flavohemoprotein | transcript_product=Putative flavohemoprotein | location=Chr4_A_fumigatus_Af293:972646-973887(+) | protein_length=413 | sequence_SO=chromosome | SO=protein_coding_gene | is_pseudo=false				8	5.33743e-05	6.86519e-05	Afu4g03410-T-p1 [403-413]	0	1126.59		90340.1	136236	88935	459390	356933	312178					853327	364384	2	2	1	2	2	2					2	2	Peak Found	Peak Found	Peak Found	Peak Found	Peak Found	Peak Found	Not Found	Not Found	Not Found	Not Found	High	Peak Found	2.457e-06	2.601e-06	2.365e-06	2.529e-06	4.104e-08	6.843e-09	3.067e-08	3.578e-08	15	2.17	197.2	197.2	5.27	132.5	11	563.799	563.799	563.799	563.799	1.87	1.87	1.87	1.87	0.00105	0.00105	0.00105	0.00105	134.195	134.195	134.195	134.195	2	2	2	2
	VDLSQLDSNR	Afu4g03410-T-p1	transcript=Afu4g03410-T | gene=Afu4g03410 | organism=Aspergillus_fumigatus_Af293 | gene_product=Putative flavohemoprotein | transcript_product=Putative flavohemoprotein | location=Chr4_A_fumigatus_Af293:972646-973887(+) | protein_length=413 | sequence_SO=chromosome | SO=protein_coding_gene | is_pseudo=false				1	0.00409522	6.86519e-05	Afu4g03410-T-p1 [355-364]	0	1146.57						1.6657e+06	1.35801e+06		249547	3.02269e+06		1.47487e+06						1	1		1	1		1		Not Found	Not Found	Not Found	Not Found	High	Peak Found	Not Found	Peak Found	Peak Found	Not Found	Peak Found	Not Found			2.365e-06				7.359e-05						4.84	85.25	10			574.291				872.83				0.50038				86.1319				2
	EAQLYEQAEGWTDFR	Afu4g03410-T-p1	transcript=Afu4g03410-T | gene=Afu4g03410 | organism=Aspergillus_fumigatus_Af293 | gene_product=Putative flavohemoprotein | transcript_product=Putative flavohemoprotein | location=Chr4_A_fumigatus_Af293:972646-973887(+) | protein_length=413 | sequence_SO=chromosome | SO=protein_coding_gene | is_pseudo=false				20	4.12712e-09	6.86519e-05	Afu4g03410-T-p1 [138-152]	0	1842.83		348578	183488	40568.8		451483	451814	226211		1.00233e+06	221679	127580	435548	4	3	1		3	4	3		3	2	2	4	Peak Found	Peak Found	Peak Found	Not Found	Peak Found	High	Peak Found	Not Found	High	Peak Found	Peak Found	High	2.457e-06	2.601e-06	2.365e-06	2.529e-06	6.305e-16	6.305e-16	4.718e-14	9.289e-16	43	3.07	311.31	311.31	7.52	142.19	15	921.918	921.918	921.918	921.918	-0.59	-0.59	-0.59	-0.59	-0.00054	-0.00054	-0.00054	-0.00054	143.595	143.595	143.595	143.595	2	2	2	2
	ESGLNPAEPGAK	Afu4g03410-T-p1	transcript=Afu4g03410-T | gene=Afu4g03410 | organism=Aspergillus_fumigatus_Af293 | gene_product=Putative flavohemoprotein | transcript_product=Putative flavohemoprotein | location=Chr4_A_fumigatus_Af293:972646-973887(+) | protein_length=413 | sequence_SO=chromosome | SO=protein_coding_gene | is_pseudo=false				76	9.91257e-06	6.86519e-05	Afu4g03410-T-p1 [223-234]	0	1169.58		8.96124e+06	8.93734e+06	8797852	1.72328e+07	1.97089e+07	13102753	8.72376e+06	6450014	18120783	1.16519e+07	6425188	1.14843e+07	3	3	3	3	3	3	3	3	3	3	3	3	High	Peak Found	Peak Found	High	Peak Found	High	Peak Found	Peak Found	High	High	High	High	2.457e-06	2.601e-06	2.365e-06	2.529e-06	4.811e-13	5.548e-11	1.499e-09	4.599e-10	50	3.43	221.94	221.94	6.3	35.24	12	585.293	585.293	585.293	585.293	0.03	-0.18	-0.18	-0.5	2e-05	-0.0001	-0.0001	-0.00029	33.5353	33.579	33.579	34.8519	2	2	2	2
	ATVPVLAEHGTTITTVFYK	Afu4g03410-T-p1	transcript=Afu4g03410-T | gene=Afu4g03410 | organism=Aspergillus_fumigatus_Af293 | gene_product=Putative flavohemoprotein | transcript_product=Putative flavohemoprotein | location=Chr4_A_fumigatus_Af293:972646-973887(+) | protein_length=413 | sequence_SO=chromosome | SO=protein_coding_gene | is_pseudo=false				4	8.22547e-09	6.86519e-05	Afu4g03410-T-p1 [13-31]	0	2048.11					58129.7	90574	43958.3			178452		291838					1	1	1			1		1		Not Found	Not Found	Not Found	Peak Found	Peak Found	Peak Found	Not Found	Not Found	Peak Found	Not Found	High	Not Found	2.457e-06	2.601e-06	2.365e-06	2.529e-06	6.305e-16	6.305e-16	4.45e-15	2.438e-14	5	3.52	242.81	242.81	10.11	139.72	19	683.373	683.373	683.373	683.373	-0.46	-0.46	-0.46	-0.46	-0.00031	-0.00031	-0.00031	-0.00031	140.03	140.03	140.03	140.03	3	3	3	3
	KESGLNPAEPGAK	Afu4g03410-T-p1	transcript=Afu4g03410-T | gene=Afu4g03410 | organism=Aspergillus_fumigatus_Af293 | gene_product=Putative flavohemoprotein | transcript_product=Putative flavohemoprotein | location=Chr4_A_fumigatus_Af293:972646-973887(+) | protein_length=413 | sequence_SO=chromosome | SO=protein_coding_gene | is_pseudo=false				184	5.65777e-12	6.86519e-05	Afu4g03410-T-p1 [222-234]	1	1297.67		2.40666e+07	2.52887e+07	2.17578e+07	42036793	32616168	2.91298e+07	1.88021e+07	1.4743e+07	3.79824e+07	2.07835e+07	1.15309e+07	2.44879e+07	7	7	6	6	6	6	7	7	6	7	5	7	High	High	High	High	High	High	High	High	High	High	High	High	2.457e-06	2.601e-06	2.365e-06	2.529e-06	6.305e-16	6.305e-16	6.305e-16	6.305e-16	90	4.29	482.15	482.15	10.03	22.67	13	649.341	649.341	649.341	649.341	0.26	0.26	0.28	0.26	0.00017	0.00017	0.00018	0.00017	21.8237	21.8237	21.8773	21.8237	2	2	2	2
	HASLYIKPDDYK	Afu4g03410-T-p1	transcript=Afu4g03410-T | gene=Afu4g03410 | organism=Aspergillus_fumigatus_Af293 | gene_product=Putative flavohemoprotein | transcript_product=Putative flavohemoprotein | location=Chr4_A_fumigatus_Af293:972646-973887(+) | protein_length=413 | sequence_SO=chromosome | SO=protein_coding_gene | is_pseudo=false				24	2.30019e-05	6.86519e-05	Afu4g03410-T-p1 [86-97]	0	1449.74								38275.6	51342.2	7.76144e+06		1.66334e+06								2	1	3		3		Not Found	Not Found	Not Found	Not Found	Not Found	Not Found	Peak Found	Peak Found	High	Not Found	Peak Found	Not Found	2.457e-06	2.601e-06	2.365e-06	2.529e-06	1.428e-12	1.033e-11	6.818e-09	2.565e-09	27	2.87	233.54	233.54	6.55	54.15	12	483.917	483.917	483.918	483.917	0.43	0.24	0.81	0.24	0.00021	0.00012	0.00039	0.00012	53.1797	52.6506	52.1343	52.6506	3	3	3	3
Afu4g07730-T-p1	transcript=Afu4g07730-T | gene=Afu4g07730 | organism=Aspergillus_fumigatus_Af293 | gene_product=60S ribosomal protein L11 | transcript_product=60S ribosomal protein L11 | location=Chr4_A_fumigatus_Af293:2022959-2023719(-) | protein_length=176 | sequence_SO=chromosome | SO=protein_coding_gene | is_pseudo=false	20	343	4	4	0	176	20.1	10.02	1147	14916.2	401	148.12	26.145		2.52017e+07	2.12485e+07	1.55497e+07	3.41884e+07	4.18797e+07	4.87218e+07	9.28676e+06	8.9229e+06	3.21223e+07	1.65512e+07	3.01487e+07	1.87151e+07	4	4	4	4	4	4	4	4	4	4	4	4	High	High	High	High	High	High	High	High	High	High	High	High	MQSDGKDKSANPMRELRIQKLVLNISVGESGDRLTRAAKVLEQLSGQTPVYSKARYTVRTFGIRRNEKIAVHVTVRGPKAEEILERGLKVKEYELRKKNFSETGNFGFGISEHIDLGIKYDPGIGIYGMDFYCCMTRPGERVAKRRRCKSRIGSSHKITQAETIKWFKNRFDGIVR
	Sequence	Master Protein Accessions	Master Protein Descriptions	Modifications	Modifications in Master Proteins	Modifications in Master Proteins (all Sites)	# PSMs	Qvality PEP	Qvality q-value	Positions in Master Proteins	# Missed Cleavages	Theo. MH+ [Da]	Quan Info	Abundance: F4: Sample, 1, ppdAB	Abundance: F5: Sample, 2, ppdAB	Abundance: F6: Sample, 3, ppdAB	Abundance: F7: Sample, 1, dclAB	Abundance: F8: Sample, 2, dclAB	Abundance: F9: Sample, 3, dclAB	Abundance: F10: Sample, 1, rdrp12	Abundance: F11: Sample, 2, rdrp12	Abundance: F12: Sample, 3, rdrp12	Abundance: F1: Sample, 1, WT	Abundance: F2: Sample, 2, WT	Abundance: F3: Sample, 3, WT	Abundances Count: F4: Sample, 1, ppdAB	Abundances Count: F5: Sample, 2, ppdAB	Abundances Count: F6: Sample, 3, ppdAB	Abundances Count: F7: Sample, 1, dclAB	Abundances Count: F8: Sample, 2, dclAB	Abundances Count: F9: Sample, 3, dclAB	Abundances Count: F10: Sample, 1, rdrp12	Abundances Count: F11: Sample, 2, rdrp12	Abundances Count: F12: Sample, 3, rdrp12	Abundances Count: F1: Sample, 1, WT	Abundances Count: F2: Sample, 2, WT	Abundances Count: F3: Sample, 3, WT	Found in Sample: [S4] F4: Sample, 1, ppdAB	Found in Sample: [S5] F5: Sample, 2, ppdAB	Found in Sample: [S6] F6: Sample, 3, ppdAB	Found in Sample: [S7] F7: Sample, 1, dclAB	Found in Sample: [S8] F8: Sample, 2, dclAB	Found in Sample: [S9] F9: Sample, 3, dclAB	Found in Sample: [S10] F10: Sample, 1, rdrp12	Found in Sample: [S11] F11: Sample, 2, rdrp12	Found in Sample: [S12] F12: Sample, 3, rdrp12	Found in Sample: [S1] F1: Sample, 1, WT	Found in Sample: [S2] F2: Sample, 2, WT	Found in Sample: [S3] F3: Sample, 3, WT	Percolator q-Value (by Search Engine): Mascot	Percolator q-Value (by Search Engine): MS Amanda 2.0	Percolator q-Value (by Search Engine): MSFragger	Percolator q-Value (by Search Engine): Sequest HT	Percolator PEP (by Search Engine): Mascot	Percolator PEP (by Search Engine): MS Amanda 2.0	Percolator PEP (by Search Engine): MSFragger	Percolator PEP (by Search Engine): Sequest HT	Ions Score (by Search Engine): Mascot	XCorr (by Search Engine): Sequest HT	Amanda Score (by Search Engine): MS Amanda 2.0	CharmeRT Combined Score (by Search Engine): MS Amanda 2.0	MSFraggerScore (by Search Engine): MSFragger	Top Apex RT [min]	Sequence Length	m/z [Da] (by Search Engine): Mascot	m/z [Da] (by Search Engine): MS Amanda 2.0	m/z [Da] (by Search Engine): MSFragger	m/z [Da] (by Search Engine): Sequest HT	DeltaM [ppm] (by Search Engine): Mascot	DeltaM [ppm] (by Search Engine): MS Amanda 2.0	DeltaM [ppm] (by Search Engine): MSFragger	DeltaM [ppm] (by Search Engine): Sequest HT	Deltam/z [Da] (by Search Engine): Mascot	Deltam/z [Da] (by Search Engine): MS Amanda 2.0	Deltam/z [Da] (by Search Engine): MSFragger	Deltam/z [Da] (by Search Engine): Sequest HT	RT [min] (by Search Engine): Mascot	RT [min] (by Search Engine): MS Amanda 2.0	RT [min] (by Search Engine): MSFragger	RT [min] (by Search Engine): Sequest HT	Charge (by Search Engine): Mascot	Charge (by Search Engine): MS Amanda 2.0	Charge (by Search Engine): MSFragger	Charge (by Search Engine): Sequest HT
	ITQAETIK	Afu4g07730-T-p1	transcript=Afu4g07730-T | gene=Afu4g07730 | organism=Aspergillus_fumigatus_Af293 | gene_product=60S ribosomal protein L11 | transcript_product=60S ribosomal protein L11 | location=Chr4_A_fumigatus_Af293:2022959-2023719(-) | protein_length=176 | sequence_SO=chromosome | SO=protein_coding_gene | is_pseudo=false				44	0.00177072	6.86519e-05	Afu4g07730-T-p1 [158-165]	0	903.515		7.94819e+06	7551362	4.32273e+06	9.71885e+06	10044486	14651504	2.33409e+06	1.94031e+06	1.34291e+07	8.6182e+06	1.03321e+07	4618440	4	3	3	4	3	3	3	3	3	4	3	2	High	High	High	Peak Found	High	High	Peak Found	Peak Found	High	Peak Found	High	Peak Found	2.457e-06	2.601e-06	2.365e-06	2.529e-06	7.272e-06	1.662e-05	1.647e-05	3.55e-05	42	2.41	214.58	214.58	4.66	24.13	8	452.261	452.261	452.261	452.261	-0.64	-0.64	-0.64	-0.64	-0.00029	-0.00029	-0.00029	-0.00029	23.2634	23.2634	23.2634	23.2634	2	2	2	2
	VLEQLSGQTPVYSK	Afu4g07730-T-p1	transcript=Afu4g07730-T | gene=Afu4g07730 | organism=Aspergillus_fumigatus_Af293 | gene_product=60S ribosomal protein L11 | transcript_product=60S ribosomal protein L11 | location=Chr4_A_fumigatus_Af293:2022959-2023719(-) | protein_length=176 | sequence_SO=chromosome | SO=protein_coding_gene | is_pseudo=false				103	2.96822e-09	6.86519e-05	Afu4g07730-T-p1 [40-53]	0	1548.83		2.00813e+06	2.59392e+06	1.40422e+06	3.38524e+06	5.23948e+06	5.29555e+06	1.07993e+06	911971	1.83953e+06	757508	3.36638e+06	2.20905e+06	4	4	4	5	5	4	4	4	4	2	3	3	High	High	High	High	High	High	High	High	High	Peak Found	High	Peak Found	2.457e-06	2.601e-06	2.365e-06	2.529e-06	6.305e-16	9.993e-16	7.254e-16	1.933e-13	58	3.25	264.44	264.44	11.09	103.48	14	774.917	774.917	774.917	774.917	-0.49	-0.49	-0.49	-0.49	-0.00038	-0.00038	-0.00038	-0.00038	102.489	102.489	102.489	102.489	2	2	2	2
	AEEILER	Afu4g07730-T-p1	transcript=Afu4g07730-T | gene=Afu4g07730 | organism=Aspergillus_fumigatus_Af293 | gene_product=60S ribosomal protein L11 | transcript_product=60S ribosomal protein L11 | location=Chr4_A_fumigatus_Af293:2022959-2023719(-) | protein_length=176 | sequence_SO=chromosome | SO=protein_coding_gene | is_pseudo=false				64	0.00823519	0.000210798	Afu4g07730-T-p1 [80-86]	0	859.452		7420740	6177155	6.66804e+06	1.17087e+07	1.61839e+07	1.99064e+07	1.68613e+06	1.34681e+06	8.82452e+06	3.26393e+06	11991241	7.29024e+06	3	3	3	3	3	3	3	3	3	3	3	3	High	Peak Found	Peak Found	High	High	High	Peak Found	Peak Found	High	Peak Found	High	High	4.805e-05	1.233e-05	4.576e-06	0.0001362	0.001125	0.0004566	0.0002488	0.002395	43	2.35	187.28	187.28	4.44	37.51	7	430.23	430.23	430.23	430.23	0.33	0.03	0.08	0.33	0.00014	1e-05	3e-05	0.00014	35.8389	36.2543	38.1732	35.8389	2	2	2	2
	FDGIVR	Afu4g07730-T-p1	transcript=Afu4g07730-T | gene=Afu4g07730 | organism=Aspergillus_fumigatus_Af293 | gene_product=60S ribosomal protein L11 | transcript_product=60S ribosomal protein L11 | location=Chr4_A_fumigatus_Af293:2022959-2023719(-) | protein_length=176 | sequence_SO=chromosome | SO=protein_coding_gene | is_pseudo=false				132	0.072583	0.00345557	Afu4g07730-T-p1 [171-176]	0	706.388		7.82468e+06	4.92602e+06	3.15468e+06	9.37568e+06	1.04119e+07	8.86838e+06	4.18661e+06	4.72381e+06	8.02918e+06	3.91154e+06	4.45898e+06	4.59736e+06	4	4	4	4	3	4	4	4	4	4	4	3	High	High	High	High	High	High	High	High	High	High	High	High	0.001873	0.002382	0.0003383	0.001939	0.05086	0.07104	0.006279	0.05335	11	1.57	153.95	153.95	4.04	50.12	6	353.698	353.697	353.697	353.698	-0.54	-1.12	-1.91	-0.55	-0.00019	-0.0004	-0.00068	-0.00019	48.8538	47.6874	51.3304	49.2971	2	2	2	2
Afu4g09110-T-p1	transcript=Afu4g09110-T | gene=Afu4g09110 | organism=Aspergillus_fumigatus_Af293 | gene_product=Putative cytochrome c peroxidase | transcript_product=Putative cytochrome c peroxidase | location=Chr4_A_fumigatus_Af293:2378394-2379568(-) | protein_length=366 | sequence_SO=chromosome | SO=protein_coding_gene | is_pseudo=false	14	342	7	7	0	366	40.4	8.56	1485	14620.4	342	133.06	45.392		1.89005e+06	4.08417e+06	2.96123e+06	2.59248e+06	3.46075e+06	3.64952e+06	2.32076e+06	3.32198e+07	1.42778e+08	738905	6.7938e+06	3.32935e+06	5	7	5	5	3	5	5	7	7	2	6	5	Peak Found	High	Peak Found	Peak Found	High	Peak Found	High	High	High	Peak Found	High	Peak Found	MASAARSASRAFLRSTPTTSSFRPAVRAARFALPAQGFRAAGRRGYASEANSGKSSSNVFLWAGLAVAGGAGAYLYLNGSDSVTSKTFVPGKEDYQKVYDAIARRLADETDYDDGSYGPVLVRLAWHASGTYDKETGTGGSNGATMRFAPESDHGANAGLKIARDFLEPIKAQFPWISYSDLWTLAGACAIQELGGPTIPWRPGRQDKDVAACTPDGRLPDASKDQRHIRDIFYRMGFNDQEIVALIGAHALGRAHPDRSGYDGPWDFSPTVFTNEFFRLLVDEKWQNRKWNGPAQFTDKTTKTLMMLPADLALIKDKEFKKHVERYARDSDAFFKDFSDAFVKLLELGVPFTSKAEDRYVFKTSE
	Sequence	Master Protein Accessions	Master Protein Descriptions	Modifications	Modifications in Master Proteins	Modifications in Master Proteins (all Sites)	# PSMs	Qvality PEP	Qvality q-value	Positions in Master Proteins	# Missed Cleavages	Theo. MH+ [Da]	Quan Info	Abundance: F4: Sample, 1, ppdAB	Abundance: F5: Sample, 2, ppdAB	Abundance: F6: Sample, 3, ppdAB	Abundance: F7: Sample, 1, dclAB	Abundance: F8: Sample, 2, dclAB	Abundance: F9: Sample, 3, dclAB	Abundance: F10: Sample, 1, rdrp12	Abundance: F11: Sample, 2, rdrp12	Abundance: F12: Sample, 3, rdrp12	Abundance: F1: Sample, 1, WT	Abundance: F2: Sample, 2, WT	Abundance: F3: Sample, 3, WT	Abundances Count: F4: Sample, 1, ppdAB	Abundances Count: F5: Sample, 2, ppdAB	Abundances Count: F6: Sample, 3, ppdAB	Abundances Count: F7: Sample, 1, dclAB	Abundances Count: F8: Sample, 2, dclAB	Abundances Count: F9: Sample, 3, dclAB	Abundances Count: F10: Sample, 1, rdrp12	Abundances Count: F11: Sample, 2, rdrp12	Abundances Count: F12: Sample, 3, rdrp12	Abundances Count: F1: Sample, 1, WT	Abundances Count: F2: Sample, 2, WT	Abundances Count: F3: Sample, 3, WT	Found in Sample: [S4] F4: Sample, 1, ppdAB	Found in Sample: [S5] F5: Sample, 2, ppdAB	Found in Sample: [S6] F6: Sample, 3, ppdAB	Found in Sample: [S7] F7: Sample, 1, dclAB	Found in Sample: [S8] F8: Sample, 2, dclAB	Found in Sample: [S9] F9: Sample, 3, dclAB	Found in Sample: [S10] F10: Sample, 1, rdrp12	Found in Sample: [S11] F11: Sample, 2, rdrp12	Found in Sample: [S12] F12: Sample, 3, rdrp12	Found in Sample: [S1] F1: Sample, 1, WT	Found in Sample: [S2] F2: Sample, 2, WT	Found in Sample: [S3] F3: Sample, 3, WT	Percolator q-Value (by Search Engine): Mascot	Percolator q-Value (by Search Engine): MS Amanda 2.0	Percolator q-Value (by Search Engine): MSFragger	Percolator q-Value (by Search Engine): Sequest HT	Percolator PEP (by Search Engine): Mascot	Percolator PEP (by Search Engine): MS Amanda 2.0	Percolator PEP (by Search Engine): MSFragger	Percolator PEP (by Search Engine): Sequest HT	Ions Score (by Search Engine): Mascot	XCorr (by Search Engine): Sequest HT	Amanda Score (by Search Engine): MS Amanda 2.0	CharmeRT Combined Score (by Search Engine): MS Amanda 2.0	MSFraggerScore (by Search Engine): MSFragger	Top Apex RT [min]	Sequence Length	m/z [Da] (by Search Engine): Mascot	m/z [Da] (by Search Engine): MS Amanda 2.0	m/z [Da] (by Search Engine): MSFragger	m/z [Da] (by Search Engine): Sequest HT	DeltaM [ppm] (by Search Engine): Mascot	DeltaM [ppm] (by Search Engine): MS Amanda 2.0	DeltaM [ppm] (by Search Engine): MSFragger	DeltaM [ppm] (by Search Engine): Sequest HT	Deltam/z [Da] (by Search Engine): Mascot	Deltam/z [Da] (by Search Engine): MS Amanda 2.0	Deltam/z [Da] (by Search Engine): MSFragger	Deltam/z [Da] (by Search Engine): Sequest HT	RT [min] (by Search Engine): Mascot	RT [min] (by Search Engine): MS Amanda 2.0	RT [min] (by Search Engine): MSFragger	RT [min] (by Search Engine): Sequest HT	Charge (by Search Engine): Mascot	Charge (by Search Engine): MS Amanda 2.0	Charge (by Search Engine): MSFragger	Charge (by Search Engine): Sequest HT
	LLELGVPFTSK	Afu4g09110-T-p1	transcript=Afu4g09110-T | gene=Afu4g09110 | organism=Aspergillus_fumigatus_Af293 | gene_product=Putative cytochrome c peroxidase | transcript_product=Putative cytochrome c peroxidase | location=Chr4_A_fumigatus_Af293:2378394-2379568(-) | protein_length=366 | sequence_SO=chromosome | SO=protein_coding_gene | is_pseudo=false				92	1.96632e-06	6.86519e-05	Afu4g09110-T-p1 [345-355]	0	1203.7		686676	230617	708101	349746		524206	732154	5.07968e+06	2.76614e+07	458498	1.25611e+06	463629	4	2	6	5		5	6	7	7	5	6	6	Peak Found	Peak Found	Peak Found	Peak Found	Not Found	Peak Found	Peak Found	High	High	Peak Found	High	Peak Found	2.457e-06	2.601e-06	2.365e-06	2.529e-06	2.059e-13	3.922e-12	8.263e-11	7.572e-10	90	2.24	275.4	275.4	7.17	145.83	11	602.353	602.353	602.353	602.353	0.2	0.29	0.29	0.29	0.00012	0.00018	0.00018	0.00018	144.65	147.297	147.297	147.297	2	2	2	2
	LPDASKDQR	Afu4g09110-T-p1	transcript=Afu4g09110-T | gene=Afu4g09110 | organism=Aspergillus_fumigatus_Af293 | gene_product=Putative cytochrome c peroxidase | transcript_product=Putative cytochrome c peroxidase | location=Chr4_A_fumigatus_Af293:2378394-2379568(-) | protein_length=366 | sequence_SO=chromosome | SO=protein_coding_gene | is_pseudo=false				12	0.000431007	6.86519e-05	Afu4g09110-T-p1 [219-227]	1	1029.53			44974.3						591499	246351		24099.6			1						3	3		1		Not Found	Peak Found	Not Found	Not Found	Not Found	Not Found	Not Found	High	Peak Found	Not Found	Peak Found	Not Found	2.457e-06	2.601e-06	2.365e-06	2.529e-06	5.437e-06	5.346e-07	1.31e-06	3.935e-06	42	1.78	212.74	212.74	4.92	16.48	9	515.27	515.27	515.27	515.27	0.3	0.3	-0.53	0.3	0.00016	0.00016	-0.00027	0.00016	15.0951	15.0951	14.8854	15.0951	2	2	2	2
	DSDAFFKDFSDAFVK	Afu4g09110-T-p1	transcript=Afu4g09110-T | gene=Afu4g09110 | organism=Aspergillus_fumigatus_Af293 | gene_product=Putative cytochrome c peroxidase | transcript_product=Putative cytochrome c peroxidase | location=Chr4_A_fumigatus_Af293:2378394-2379568(-) | protein_length=366 | sequence_SO=chromosome | SO=protein_coding_gene | is_pseudo=false				8	5.28358e-05	6.86519e-05	Afu4g09110-T-p1 [330-344]	1	1738.8			53922.7						194272	416369					1						2	2				Not Found	Peak Found	Not Found	Not Found	Not Found	Not Found	Not Found	Peak Found	High	Not Found	Not Found	Not Found	2.457e-06	2.601e-06	2.365e-06	2.529e-06	3.02e-07	3.209e-09	3.028e-08	1.377e-07	36	3.48	251.5	251.5	6.6	158.13	15	580.27	580.27	580.27	580.27	-0.41	-0.41	-0.41	-0.41	-0.00024	-0.00024	-0.00024	-0.00024	156.76	156.76	156.76	156.76	3	3	3	3
	DVAACTPDGR	Afu4g09110-T-p1	transcript=Afu4g09110-T | gene=Afu4g09110 | organism=Aspergillus_fumigatus_Af293 | gene_product=Putative cytochrome c peroxidase | transcript_product=Putative cytochrome c peroxidase | location=Chr4_A_fumigatus_Af293:2378394-2379568(-) | protein_length=366 | sequence_SO=chromosome | SO=protein_coding_gene | is_pseudo=false	1xCarbamidomethyl [C5]			12	0.000144191	6.86519e-05	Afu4g09110-T-p1 [209-218]	0	1061.47		285862	124669	591545	634133		674078	145094	914134	7.53745e+06		2.05581e+06	1.29591e+06	2	1	3	3		3	2	3	3		3	3	Peak Found	Peak Found	Peak Found	Peak Found	Not Found	Peak Found	Peak Found	Peak Found	High	Not Found	Peak Found	Peak Found	2.457e-06	2.601e-06	2.365e-06	2.529e-06	5.84e-08	9.415e-09	1.834e-07	3.536e-07	49	3.12	250.03	250.03	5.44	26.89	10	531.237	531.237	531.237	531.237	-0.76	-1.13	-0.76	-1.13	-0.0004	-0.0006	-0.0004	-0.0006	25.9483	25.5984	25.9483	25.5984	2	2	2	2
	DFSDAFVK	Afu4g09110-T-p1	transcript=Afu4g09110-T | gene=Afu4g09110 | organism=Aspergillus_fumigatus_Af293 | gene_product=Putative cytochrome c peroxidase | transcript_product=Putative cytochrome c peroxidase | location=Chr4_A_fumigatus_Af293:2378394-2379568(-) | protein_length=366 | sequence_SO=chromosome | SO=protein_coding_gene | is_pseudo=false				91	0.0104685	0.00034508	Afu4g09110-T-p1 [337-344]	0	928.441		338497	1.0753e+06	413591	98189.6	316835	760457	400516	1.10157e+07	3.83622e+07	280407	1.13274e+06	673460	3	4	3	1	3	4	3	6	4	3	3	3	Peak Found	Peak Found	Peak Found	Peak Found	Peak Found	Peak Found	Peak Found	High	High	Peak Found	Peak Found	Peak Found	2.457e-06	2.601e-06	1.779e-05	2.529e-06	7.046e-05	2.678e-05	0.0004448	0.0001019	41	1.94	178.15	178.15	3.52	111.42	8	464.724	464.724	464.724	464.724	0.43	0.43	0.09	0.43	0.0002	0.0002	4e-05	0.0002	109.978	109.978	109.977	109.978	2	2	2	2
	DSDAFFK	Afu4g09110-T-p1	transcript=Afu4g09110-T | gene=Afu4g09110 | organism=Aspergillus_fumigatus_Af293 | gene_product=Putative cytochrome c peroxidase | transcript_product=Putative cytochrome c peroxidase | location=Chr4_A_fumigatus_Af293:2378394-2379568(-) | protein_length=366 | sequence_SO=chromosome | SO=protein_coding_gene | is_pseudo=false				119	0.0136294	0.000483241	Afu4g09110-T-p1 [330-336]	0	829.373		322813	1.96831e+06	845824	39490.5	214490	674159	830979	1.41189e+07	6.62774e+07		1.4535e+06	597982	2	4	3	1	2	2	3	7	7		4	3	Peak Found	High	Peak Found	Peak Found	Peak Found	Peak Found	High	High	High	Not Found	Peak Found	Peak Found	0.0001662	3.834e-05	2.632e-05	8.82e-05	0.004051	0.001432	0.0005778	0.001925	16	2.42	191.69	191.69	4.24	72.19	7	415.19	415.19	415.19	415.19	0.16	0.32	0.86	0.85	7e-05	0.00013	0.00036	0.00035	71.3517	70.5918	71.0336	70.5003	2	2	2	2
	VYDAIAR	Afu4g09110-T-p1	transcript=Afu4g09110-T | gene=Afu4g09110 | organism=Aspergillus_fumigatus_Af293 | gene_product=Putative cytochrome c peroxidase | transcript_product=Putative cytochrome c peroxidase | location=Chr4_A_fumigatus_Af293:2378394-2379568(-) | protein_length=366 | sequence_SO=chromosome | SO=protein_coding_gene | is_pseudo=false				8	0.137923	0.00685419	Afu4g09110-T-p1 [98-104]	0	807.436		256204	586379	402166	1.47093e+06	2.92942e+06	1.01662e+06	212015	1.30549e+06	2.27636e+06		871525	298372	2	2	2	3	3	3	2	3	1		1	1	Peak Found	Peak Found	Peak Found	Peak Found	High	Peak Found	Peak Found	High	Peak Found	Not Found	Peak Found	Peak Found	0.00489		0.0007091	0.000486	0.1048		0.01529	0.007887	20	1.63			1.77	36.98	7	404.222		404.221	404.221	0.77		-0.72	-0.72	0.00031		-0.00029	-0.00029	37.9673		35.9852	35.9852	2		2	2
Afu1g10510-T-p1	transcript=Afu1g10510-T | gene=Afu1g10510 | organism=Aspergillus_fumigatus_Af293 | gene_product=60S ribosomal protein L35 | transcript_product=60S ribosomal protein L35 | location=Chr1_A_fumigatus_Af293:2736183-2737182(+) | protein_length=186 | sequence_SO=chromosome | SO=protein_coding_gene | is_pseudo=false	27	341	10	10	0	186	21.2	10.74	1344	17091.7	327	198.84	64.998		9.57101e+06	8.94649e+06	4.26828e+06	1.53245e+07	8.43544e+06	2.22915e+07	8.01865e+06	1.01003e+07	9.21932e+07	1.12562e+07	7.15016e+08	1.29504e+07	7	7	6	5	7	5	4	7	6	7	10	7	Peak Found	Peak Found	Peak Found	Peak Found	High	High	Peak Found	High	High	High	High	High	MPSFDDDPPEPIWLPVGGSSGGGRHQAKKTLVPQRTSQIDLAHLQSSLSTIPVRHDTKPPTMSTSKVKAGQLWGKSKEELSKQLEELKTELSQLRVQKIAAGASSKTQRIHDVRKSIARVLTVINANQRAQLRLFYKNKKYTPLDLRPRLTRALRRRLTKHEATLKTEKQRKKEIHFPQRKYAVKA
	Sequence	Master Protein Accessions	Master Protein Descriptions	Modifications	Modifications in Master Proteins	Modifications in Master Proteins (all Sites)	# PSMs	Qvality PEP	Qvality q-value	Positions in Master Proteins	# Missed Cleavages	Theo. MH+ [Da]	Quan Info	Abundance: F4: Sample, 1, ppdAB	Abundance: F5: Sample, 2, ppdAB	Abundance: F6: Sample, 3, ppdAB	Abundance: F7: Sample, 1, dclAB	Abundance: F8: Sample, 2, dclAB	Abundance: F9: Sample, 3, dclAB	Abundance: F10: Sample, 1, rdrp12	Abundance: F11: Sample, 2, rdrp12	Abundance: F12: Sample, 3, rdrp12	Abundance: F1: Sample, 1, WT	Abundance: F2: Sample, 2, WT	Abundance: F3: Sample, 3, WT	Abundances Count: F4: Sample, 1, ppdAB	Abundances Count: F5: Sample, 2, ppdAB	Abundances Count: F6: Sample, 3, ppdAB	Abundances Count: F7: Sample, 1, dclAB	Abundances Count: F8: Sample, 2, dclAB	Abundances Count: F9: Sample, 3, dclAB	Abundances Count: F10: Sample, 1, rdrp12	Abundances Count: F11: Sample, 2, rdrp12	Abundances Count: F12: Sample, 3, rdrp12	Abundances Count: F1: Sample, 1, WT	Abundances Count: F2: Sample, 2, WT	Abundances Count: F3: Sample, 3, WT	Found in Sample: [S4] F4: Sample, 1, ppdAB	Found in Sample: [S5] F5: Sample, 2, ppdAB	Found in Sample: [S6] F6: Sample, 3, ppdAB	Found in Sample: [S7] F7: Sample, 1, dclAB	Found in Sample: [S8] F8: Sample, 2, dclAB	Found in Sample: [S9] F9: Sample, 3, dclAB	Found in Sample: [S10] F10: Sample, 1, rdrp12	Found in Sample: [S11] F11: Sample, 2, rdrp12	Found in Sample: [S12] F12: Sample, 3, rdrp12	Found in Sample: [S1] F1: Sample, 1, WT	Found in Sample: [S2] F2: Sample, 2, WT	Found in Sample: [S3] F3: Sample, 3, WT	Percolator q-Value (by Search Engine): Mascot	Percolator q-Value (by Search Engine): MS Amanda 2.0	Percolator q-Value (by Search Engine): MSFragger	Percolator q-Value (by Search Engine): Sequest HT	Percolator PEP (by Search Engine): Mascot	Percolator PEP (by Search Engine): MS Amanda 2.0	Percolator PEP (by Search Engine): MSFragger	Percolator PEP (by Search Engine): Sequest HT	Ions Score (by Search Engine): Mascot	XCorr (by Search Engine): Sequest HT	Amanda Score (by Search Engine): MS Amanda 2.0	CharmeRT Combined Score (by Search Engine): MS Amanda 2.0	MSFraggerScore (by Search Engine): MSFragger	Top Apex RT [min]	Sequence Length	m/z [Da] (by Search Engine): Mascot	m/z [Da] (by Search Engine): MS Amanda 2.0	m/z [Da] (by Search Engine): MSFragger	m/z [Da] (by Search Engine): Sequest HT	DeltaM [ppm] (by Search Engine): Mascot	DeltaM [ppm] (by Search Engine): MS Amanda 2.0	DeltaM [ppm] (by Search Engine): MSFragger	DeltaM [ppm] (by Search Engine): Sequest HT	Deltam/z [Da] (by Search Engine): Mascot	Deltam/z [Da] (by Search Engine): MS Amanda 2.0	Deltam/z [Da] (by Search Engine): MSFragger	Deltam/z [Da] (by Search Engine): Sequest HT	RT [min] (by Search Engine): Mascot	RT [min] (by Search Engine): MS Amanda 2.0	RT [min] (by Search Engine): MSFragger	RT [min] (by Search Engine): Sequest HT	Charge (by Search Engine): Mascot	Charge (by Search Engine): MS Amanda 2.0	Charge (by Search Engine): MSFragger	Charge (by Search Engine): Sequest HT
	VLTVINANQR	Afu1g10510-T-p1	transcript=Afu1g10510-T | gene=Afu1g10510 | organism=Aspergillus_fumigatus_Af293 | gene_product=60S ribosomal protein L35 | transcript_product=60S ribosomal protein L35 | location=Chr1_A_fumigatus_Af293:2736183-2737182(+) | protein_length=186 | sequence_SO=chromosome | SO=protein_coding_gene | is_pseudo=false				68	8.99813e-05	6.86519e-05	Afu1g10510-T-p1 [120-129]	0	1127.65		1.66997e+06	2.47913e+06	887236	12264611	3.72171e+06	6.58981e+06	229531	5.22347e+06	56486323	3.25966e+06	1.26526e+08	5.61967e+06	4	4	3	3	3	3	1	4	3	3	5	3	Peak Found	Peak Found	Peak Found	Peak Found	Peak Found	Peak Found	Peak Found	Peak Found	High	Peak Found	High	Peak Found	2.457e-06	2.601e-06	2.365e-06	2.529e-06	1.264e-10	1.252e-09	7.841e-08	2.228e-08	41	2.92	259.03	259.03	5.49	68.58	10	564.33	564.33	564.33	564.33	0.44	-0.15	-0.23	-0.01	0.00025	-8e-05	-0.00013	0	66.7826	70.1673	66.6494	67.302	2	2	2	2
	YTPLDLRPR	Afu1g10510-T-p1	transcript=Afu1g10510-T | gene=Afu1g10510 | organism=Aspergillus_fumigatus_Af293 | gene_product=60S ribosomal protein L35 | transcript_product=60S ribosomal protein L35 | location=Chr1_A_fumigatus_Af293:2736183-2737182(+) | protein_length=186 | sequence_SO=chromosome | SO=protein_coding_gene | is_pseudo=false				136	6.40635e-05	6.86519e-05	Afu1g10510-T-p1 [141-149]	0	1130.63		6.88937e+06	6.07982e+06	2.93088e+06		2.0484e+06	9.58694e+06	7.41006e+06	3.94505e+06	1.60828e+07	6.91493e+06	1.32206e+08	4.10738e+06	7	8	11		3	8	4	7	14	8	12	7	Peak Found	Peak Found	Peak Found	Not Found	High	High	Peak Found	Peak Found	High	High	High	High	2.457e-06	2.601e-06	2.365e-06	2.529e-06	9.251e-07	1.507e-08	4.283e-08	3.917e-06	35	2.38	238.65	238.65	6.77	82.82	9	565.82	377.549	377.549	377.549	0.63	0.33	-0.37	0.33	0.00036	0.00013	-0.00014	0.00013	84.5345	85.6163	83.7178	85.6163	2	3	3	3
	KYTPLDLRPR	Afu1g10510-T-p1	transcript=Afu1g10510-T | gene=Afu1g10510 | organism=Aspergillus_fumigatus_Af293 | gene_product=60S ribosomal protein L35 | transcript_product=60S ribosomal protein L35 | location=Chr1_A_fumigatus_Af293:2736183-2737182(+) | protein_length=186 | sequence_SO=chromosome | SO=protein_coding_gene | is_pseudo=false				4	0.00261343	6.86519e-05	Afu1g10510-T-p1 [140-149]	1	1258.73		144015	38097.2	32636.9		69795.6			62598.2		448499	81562	67895.5	1	1	1		1			1		1	1	1	Peak Found	Peak Found	Peak Found	Not Found	Peak Found	Not Found	Not Found	Peak Found	Not Found	High	Peak Found	Peak Found	3.458e-05	2.601e-06	2.365e-06	2.529e-06	0.0008864	3.608e-08	3.303e-05	4.89e-07	16	2.92	200.53	200.53	3.71	61.5	10	420.247	420.247	420.247	420.247	-0.07	-0.07	-0.07	-0.07	-3e-05	-3e-05	-3e-05	-3e-05	63.5914	63.5914	63.5914	63.5914	3	3	3	3
	KKEIHFPQR	Afu1g10510-T-p1	transcript=Afu1g10510-T | gene=Afu1g10510 | organism=Aspergillus_fumigatus_Af293 | gene_product=60S ribosomal protein L35 | transcript_product=60S ribosomal protein L35 | location=Chr1_A_fumigatus_Af293:2736183-2737182(+) | protein_length=186 | sequence_SO=chromosome | SO=protein_coding_gene | is_pseudo=false				8	0.00443906	6.86519e-05	Afu1g10510-T-p1 [172-180]	2	1182.67												1.07021e+06												2		Not Found	Not Found	Not Found	Not Found	Not Found	Not Found	Not Found	Not Found	Not Found	Not Found	High	Not Found	2.457e-06	2.601e-06	2.365e-06	2.529e-06	5.568e-06	1.545e-07	9.001e-05	2.82e-06	31	3.01	203.9	203.9	3.72	21.15	9	394.896	394.896	394.896	394.896	-0.38	-0.38	-0.38	-0.38	-0.00015	-0.00015	-0.00015	-0.00015	20.8015	20.8015	20.8015	20.8015	3	3	3	3
	KEIHFPQR	Afu1g10510-T-p1	transcript=Afu1g10510-T | gene=Afu1g10510 | organism=Aspergillus_fumigatus_Af293 | gene_product=60S ribosomal protein L35 | transcript_product=60S ribosomal protein L35 | location=Chr1_A_fumigatus_Af293:2736183-2737182(+) | protein_length=186 | sequence_SO=chromosome | SO=protein_coding_gene | is_pseudo=false				45	0.000337928	6.86519e-05	Afu1g10510-T-p1 [173-180]	1	1054.58		405637	42383.4		969111	748837	2.53677e+06	301027	377979	182434	240126	2.61201e+08	1.76389e+06	2	1		3	4	4	3	3	1	4	10	4	Peak Found	Peak Found	Not Found	Peak Found	Peak Found	Peak Found	Peak Found	High	Peak Found	Peak Found	High	Peak Found	2.457e-06	2.601e-06	2.365e-06	2.529e-06	5.403e-07	1.81e-06	8.421e-07	2.815e-06	41	3.08	264.74	264.74	5.35	23.2	8	527.794	527.794	527.794	527.794	2	2	2	2	0.00106	0.00106	0.00106	0.00106	23.5922	23.5922	23.5922	23.5922	2	2	2	2
	KEIHFPQRK	Afu1g10510-T-p1	transcript=Afu1g10510-T | gene=Afu1g10510 | organism=Aspergillus_fumigatus_Af293 | gene_product=60S ribosomal protein L35 | transcript_product=60S ribosomal protein L35 | location=Chr1_A_fumigatus_Af293:2736183-2737182(+) | protein_length=186 | sequence_SO=chromosome | SO=protein_coding_gene | is_pseudo=false				4	0.0127768	0.00034508	Afu1g10510-T-p1 [173-181]	2	1182.67												1.71482e+06												1		Not Found	Not Found	Not Found	Not Found	Not Found	Not Found	Not Found	Not Found	Not Found	Not Found	High	Not Found	5.224e-05	2.601e-06	2.425e-05	2.529e-06	0.001285	5.294e-07	0.0005205	7.559e-06	15	2.9	181.38	181.38	3.86	19.84	9	394.896	394.896	394.896	394.896	0.06	0.06	0.06	0.06	2e-05	2e-05	2e-05	2e-05	19.6893	19.6893	19.6893	19.6893	3	3	3	3
	TELSQLR	Afu1g10510-T-p1	transcript=Afu1g10510-T | gene=Afu1g10510 | organism=Aspergillus_fumigatus_Af293 | gene_product=60S ribosomal protein L35 | transcript_product=60S ribosomal protein L35 | location=Chr1_A_fumigatus_Af293:2736183-2737182(+) | protein_length=186 | sequence_SO=chromosome | SO=protein_coding_gene | is_pseudo=false				40	0.0217923	0.000803701	Afu1g10510-T-p1 [89-95]	0	846.468		220104	180828	201230	1.35012e+06	1.09155e+06	2.6714e+06		356876	1.89345e+07	92354	124934684	528659	1	1	2	3	3	3		2	3	2	3	1	Peak Found	Peak Found	Peak Found	Peak Found	Peak Found	Peak Found	Not Found	Peak Found	High	Peak Found	High	Peak Found	0.0001723	0.0002278	6.138e-05	0.000373	0.004177	0.004602	0.0012	0.005091	28	1.81	169.16	169.16	4.09	40.56	7	423.737	423.737	423.737	423.737	-1.4	-1.28	-1.28	-1.4	-0.00059	-0.00054	-0.00054	-0.00059	38.5761	40.72	40.72	38.5761	2	2	2	2
	AGQLWGK	Afu1g10510-T-p1	transcript=Afu1g10510-T | gene=Afu1g10510 | organism=Aspergillus_fumigatus_Af293 | gene_product=60S ribosomal protein L35 | transcript_product=60S ribosomal protein L35 | location=Chr1_A_fumigatus_Af293:2736183-2737182(+) | protein_length=186 | sequence_SO=chromosome | SO=protein_coding_gene | is_pseudo=false				12	0.0577318	0.0026342	Afu1g10510-T-p1 [69-75]	0	759.415		159720	48791.9	139096	684805	714290	906621		106378	149127	261236	60449070	855479	2	1	2	1	3	3		2	1	2	3	3	Peak Found	Peak Found	Peak Found	Peak Found	Peak Found	Peak Found	Not Found	Peak Found	Peak Found	Peak Found	High	Peak Found	0.0004675	0.0003722	0.0002608	0.0003918	0.008536	0.006711	0.004695	0.005444	40	2.36	184.53	184.53	3.51	40.19	7	380.211	380.211	380.211	380.211	-0.31	-0.31	-0.2	-0.31	-0.00012	-0.00012	-8e-05	-0.00012	40.6315	40.6315	40.3692	40.6315	2	2	2	2
	HEATLK	Afu1g10510-T-p1	transcript=Afu1g10510-T | gene=Afu1g10510 | organism=Aspergillus_fumigatus_Af293 | gene_product=60S ribosomal protein L35 | transcript_product=60S ribosomal protein L35 | location=Chr1_A_fumigatus_Af293:2736183-2737182(+) | protein_length=186 | sequence_SO=chromosome | SO=protein_coding_gene | is_pseudo=false				12	0.077077	0.00362372	Afu1g10510-T-p1 [161-166]	0	698.383					55824.4	40859.6					39439	2.765e+06	7440.48				1	2					2	3	1	Not Found	Not Found	Not Found	Peak Found	Peak Found	Not Found	Not Found	Not Found	Not Found	Peak Found	High	Peak Found	0.00104	0.0009139	0.0003563	0.0007038	0.02502	0.02036	0.006761	0.01671	24	2.33	200.13	200.13	3.23	15.15	6	349.695	349.695	349.695	349.695	0.21	0.21	0.21	0.21	7e-05	7e-05	7e-05	7e-05	14.5466	14.5466	14.5466	14.5466	2	2	2	2
	EIHFPQR	Afu1g10510-T-p1	transcript=Afu1g10510-T | gene=Afu1g10510 | organism=Aspergillus_fumigatus_Af293 | gene_product=60S ribosomal protein L35 | transcript_product=60S ribosomal protein L35 | location=Chr1_A_fumigatus_Af293:2736183-2737182(+) | protein_length=186 | sequence_SO=chromosome | SO=protein_coding_gene | is_pseudo=false				12	0.111746	0.00576327	Afu1g10510-T-p1 [174-180]	0	926.484		82196.1	77447.1	77202.1				78033.5	27916.2	358028		4.06793e+06		1	1	1				1	1	1		3		Peak Found	Peak Found	Peak Found	Not Found	Not Found	Not Found	Peak Found	Peak Found	Peak Found	Not Found	High	Not Found	0.0008044	0.001137	0.0005436	0.0007534	0.01755	0.02892	0.0112	0.01847	18	1.47	105.45	105.45	1.94	41.64	7	309.499	309.499	309.499	309.499	-1.9	-1.9	-1.9	-1.9	-0.00059	-0.00059	-0.00059	-0.00059	41.6281	41.6281	41.6281	41.6281	3	3	3	3
Afu2g07420-T-p1	transcript=Afu2g07420-T | gene=Afu2g07420 | organism=Aspergillus_fumigatus_Af293 | gene_product=Putative actin-bundling protein, fimbrin | transcript_product=Putative actin-bundling protein, fimbrin | location=Chr2_A_fumigatus_Af293:1887748-1889973(-) | protein_length=646 | sequence_SO=chromosome | SO=protein_coding_gene | is_pseudo=false	17	341	10	10	0	646	72.4	6.13	2632	20981.9	562	199.36	107.709		6.48473e+06	5.75224e+06	422069	4.06048e+06	2.11638e+06	3.77117e+06	2.20742e+06	1.52629e+07	2.46522e+07	1.78039e+06	1.36661e+07	1.63534e+07	7	6	2	8	6	7	7	7	6	5	9	9	High	High	Peak Found	High	Peak Found	High	High	High	High	Peak Found	High	High	MNVLKLQRKYPHFDQSEIFSLQDAFRKLDVDDKGYLDEATVIKATQQSERQPYDVVRQALKEVDLDSSRRVELEDYVDLISRLRSTPAQNRATAGPSAAPGIPEIGMGVARHVSKGSVGGRIHVQGSSANVTHTINEDERTEFTRHINAVLAGDPDIGHLLPFPTDTFEMFDKCKDGLVLAKLINDSVPDTIDERVLNKPGRKIKDLNAFHMTENNNIVINSAKGIGCSVVNIGSGDIIEVREHLILGLIWQIIRRGLLGKIDIKLHPELYRLLEDDETLDQFLRLPPEQILLRWFNYHLKNAKWDRKVTNFSTDVKDGENYAVLLNQLAPNLCSRAPLETRNLLERAEQVLANAEKLNCRKFLTPSSLVAGNPKLNLAFVANLFNTIPGLDPITEEEKLEVEDFDAEGEREARVFTLWLNSLDVQPPVNSLFDDLRDGTILLQAYDKVIPGSVNWRHVNKPPSSGGEMMRFKAVENTNYAIELGKHIGFSLVGVQGADITDGQRTLTLGLVWQLMRRDITNTLSSLAQRMGKREITDAEMIRWANDMSRKGGRTSSIRSFKDQTIGTGIFLLDVLNGMKSSYVDYDLVTPGRSDEEAYANAKLSISIARKLGATIWLVPEDICQVRSRLVTTFIGSLMATYEKMQ
	Sequence	Master Protein Accessions	Master Protein Descriptions	Modifications	Modifications in Master Proteins	Modifications in Master Proteins (all Sites)	# PSMs	Qvality PEP	Qvality q-value	Positions in Master Proteins	# Missed Cleavages	Theo. MH+ [Da]	Quan Info	Abundance: F4: Sample, 1, ppdAB	Abundance: F5: Sample, 2, ppdAB	Abundance: F6: Sample, 3, ppdAB	Abundance: F7: Sample, 1, dclAB	Abundance: F8: Sample, 2, dclAB	Abundance: F9: Sample, 3, dclAB	Abundance: F10: Sample, 1, rdrp12	Abundance: F11: Sample, 2, rdrp12	Abundance: F12: Sample, 3, rdrp12	Abundance: F1: Sample, 1, WT	Abundance: F2: Sample, 2, WT	Abundance: F3: Sample, 3, WT	Abundances Count: F4: Sample, 1, ppdAB	Abundances Count: F5: Sample, 2, ppdAB	Abundances Count: F6: Sample, 3, ppdAB	Abundances Count: F7: Sample, 1, dclAB	Abundances Count: F8: Sample, 2, dclAB	Abundances Count: F9: Sample, 3, dclAB	Abundances Count: F10: Sample, 1, rdrp12	Abundances Count: F11: Sample, 2, rdrp12	Abundances Count: F12: Sample, 3, rdrp12	Abundances Count: F1: Sample, 1, WT	Abundances Count: F2: Sample, 2, WT	Abundances Count: F3: Sample, 3, WT	Found in Sample: [S4] F4: Sample, 1, ppdAB	Found in Sample: [S5] F5: Sample, 2, ppdAB	Found in Sample: [S6] F6: Sample, 3, ppdAB	Found in Sample: [S7] F7: Sample, 1, dclAB	Found in Sample: [S8] F8: Sample, 2, dclAB	Found in Sample: [S9] F9: Sample, 3, dclAB	Found in Sample: [S10] F10: Sample, 1, rdrp12	Found in Sample: [S11] F11: Sample, 2, rdrp12	Found in Sample: [S12] F12: Sample, 3, rdrp12	Found in Sample: [S1] F1: Sample, 1, WT	Found in Sample: [S2] F2: Sample, 2, WT	Found in Sample: [S3] F3: Sample, 3, WT	Percolator q-Value (by Search Engine): Mascot	Percolator q-Value (by Search Engine): MS Amanda 2.0	Percolator q-Value (by Search Engine): MSFragger	Percolator q-Value (by Search Engine): Sequest HT	Percolator PEP (by Search Engine): Mascot	Percolator PEP (by Search Engine): MS Amanda 2.0	Percolator PEP (by Search Engine): MSFragger	Percolator PEP (by Search Engine): Sequest HT	Ions Score (by Search Engine): Mascot	XCorr (by Search Engine): Sequest HT	Amanda Score (by Search Engine): MS Amanda 2.0	CharmeRT Combined Score (by Search Engine): MS Amanda 2.0	MSFraggerScore (by Search Engine): MSFragger	Top Apex RT [min]	Sequence Length	m/z [Da] (by Search Engine): Mascot	m/z [Da] (by Search Engine): MS Amanda 2.0	m/z [Da] (by Search Engine): MSFragger	m/z [Da] (by Search Engine): Sequest HT	DeltaM [ppm] (by Search Engine): Mascot	DeltaM [ppm] (by Search Engine): MS Amanda 2.0	DeltaM [ppm] (by Search Engine): MSFragger	DeltaM [ppm] (by Search Engine): Sequest HT	Deltam/z [Da] (by Search Engine): Mascot	Deltam/z [Da] (by Search Engine): MS Amanda 2.0	Deltam/z [Da] (by Search Engine): MSFragger	Deltam/z [Da] (by Search Engine): Sequest HT	RT [min] (by Search Engine): Mascot	RT [min] (by Search Engine): MS Amanda 2.0	RT [min] (by Search Engine): MSFragger	RT [min] (by Search Engine): Sequest HT	Charge (by Search Engine): Mascot	Charge (by Search Engine): MS Amanda 2.0	Charge (by Search Engine): MSFragger	Charge (by Search Engine): Sequest HT
	REITDAEMIR	Afu2g07420-T-p1	transcript=Afu2g07420-T | gene=Afu2g07420 | organism=Aspergillus_fumigatus_Af293 | gene_product=Putative actin-bundling protein, fimbrin | transcript_product=Putative actin-bundling protein, fimbrin | location=Chr2_A_fumigatus_Af293:1887748-1889973(-) | protein_length=646 | sequence_SO=chromosome | SO=protein_coding_gene | is_pseudo=false				24	3.80148e-06	6.86519e-05	Afu2g07420-T-p1 [534-543]	1	1233.63		1.16483e+06	130298		155132	192762	309745	147523	205632	731821	85907.8	1.82275e+06	1.76838e+06	4	1		1	1	2	1	1	2	1	4	3	High	Peak Found	Not Found	Peak Found	Peak Found	Peak Found	Peak Found	Peak Found	High	Peak Found	High	High	2.457e-06	2.601e-06	2.365e-06	2.529e-06	2.156e-07	2.606e-08	2.675e-10	9.941e-08	16	2.72	245.45	245.45	9.53	53.89	10	617.316	617.316	617.316	617.316	-1.25	-0.46	-0.73	-0.46	-0.00077	-0.00028	-0.00045	-0.00028	53.6045	55.1527	55.2176	55.1527	2	2	2	2
	LINDSVPDTIDER	Afu2g07420-T-p1	transcript=Afu2g07420-T | gene=Afu2g07420 | organism=Aspergillus_fumigatus_Af293 | gene_product=Putative actin-bundling protein, fimbrin | transcript_product=Putative actin-bundling protein, fimbrin | location=Chr2_A_fumigatus_Af293:1887748-1889973(-) | protein_length=646 | sequence_SO=chromosome | SO=protein_coding_gene | is_pseudo=false				24	3.65163e-07	6.86519e-05	Afu2g07420-T-p1 [183-195]	0	1486.74		120493	228299		989745	131437	469622	164427	361806	2.19865e+06	69162.8	983244	463653	1	2		3	1	2	2	4	4	1	4	3	Peak Found	Peak Found	Not Found	High	Peak Found	Peak Found	Peak Found	Peak Found	High	Peak Found	Peak Found	Peak Found	2.457e-06	2.601e-06	2.365e-06	2.529e-06	4.155e-13	9.692e-11	4.028e-12	2.252e-09	36	2.56	211.67	211.67	9.22	105.8	13	743.873	743.873	743.873	743.873	-0.04	-0.04	-0.04	-0.04	-3e-05	-3e-05	-3e-05	-3e-05	104.546	104.546	104.546	104.546	2	2	2	2
	LLEDDETLDQFLR	Afu2g07420-T-p1	transcript=Afu2g07420-T | gene=Afu2g07420 | organism=Aspergillus_fumigatus_Af293 | gene_product=Putative actin-bundling protein, fimbrin | transcript_product=Putative actin-bundling protein, fimbrin | location=Chr2_A_fumigatus_Af293:1887748-1889973(-) | protein_length=646 | sequence_SO=chromosome | SO=protein_coding_gene | is_pseudo=false				69	1.52861e-11	6.86519e-05	Afu2g07420-T-p1 [273-285]	0	1606.8		645612	644470		743429	468994	483622	85560.4	823840	3.17573e+06		819260	2.15994e+06	3	3		3	3	3	1	3	4		4	4	High	High	Not Found	Peak Found	Peak Found	High	Peak Found	High	High	Not Found	High	High	2.457e-06	2.601e-06	2.365e-06	2.529e-06	6.305e-16	6.305e-16	6.305e-16	4.245e-15	89	2.84	294.39	294.39	11.53	154.69	13	803.902	803.902	803.902	803.902	0.44	0.9	0.9	0.49	0.00036	0.00072	0.00072	0.00039	155.964	156.247	156.247	153.864	2	2	2	2
	LPPEQILLR	Afu2g07420-T-p1	transcript=Afu2g07420-T | gene=Afu2g07420 | organism=Aspergillus_fumigatus_Af293 | gene_product=Putative actin-bundling protein, fimbrin | transcript_product=Putative actin-bundling protein, fimbrin | location=Chr2_A_fumigatus_Af293:1887748-1889973(-) | protein_length=646 | sequence_SO=chromosome | SO=protein_coding_gene | is_pseudo=false				120	0.000121359	6.86519e-05	Afu2g07420-T-p1 [286-294]	0	1078.66		2.08252e+06	2.93196e+06	360896	1.27265e+06	998646	1.33814e+06	867754	6.82472e+06	8.05862e+06	583612	2.82255e+06	4.46845e+06	4	3	3	3	3	3	3	3	3	3	3	3	High	High	Peak Found	High	Peak Found	High	High	High	High	Peak Found	Peak Found	High	2.457e-06	2.601e-06	2.365e-06	2.529e-06	1.898e-09	1.047e-08	1.343e-07	4.049e-07	52	2.12	276.03	276.03	5.3	121.87	9	539.835	539.835	539.835	539.835	1.02	0.39	1.09	0.18	0.00055	0.00021	0.00059	0.0001	119.992	119.555	123.498	119.856	2	2	2	2
	SSYVDYDLVTPGR	Afu2g07420-T-p1	transcript=Afu2g07420-T | gene=Afu2g07420 | organism=Aspergillus_fumigatus_Af293 | gene_product=Putative actin-bundling protein, fimbrin | transcript_product=Putative actin-bundling protein, fimbrin | location=Chr2_A_fumigatus_Af293:1887748-1889973(-) | protein_length=646 | sequence_SO=chromosome | SO=protein_coding_gene | is_pseudo=false				40	9.96654e-07	6.86519e-05	Afu2g07420-T-p1 [581-593]	0	1471.71		661204			241419		333720					1.65116e+06	2.81641e+06	3			2		2					3	3	High	Not Found	Not Found	Peak Found	Not Found	High	Not Found	Not Found	Not Found	Not Found	High	High	2.457e-06	2.601e-06	2.365e-06	2.529e-06	6.305e-16	1.68e-14	4.908e-11	3.767e-12	65	2.71	281.05	281.05	7.98	123.54	13	736.357	736.357	736.357	736.357	-0.17	-0.17	-0.1	-0.17	-0.00013	-0.00013	-7e-05	-0.00013	125.356	125.356	125.43	125.356	2	2	2	2
	DITNTLSSLAQR	Afu2g07420-T-p1	transcript=Afu2g07420-T | gene=Afu2g07420 | organism=Aspergillus_fumigatus_Af293 | gene_product=Putative actin-bundling protein, fimbrin | transcript_product=Putative actin-bundling protein, fimbrin | location=Chr2_A_fumigatus_Af293:1887748-1889973(-) | protein_length=646 | sequence_SO=chromosome | SO=protein_coding_gene | is_pseudo=false				20	2.24343e-06	6.86519e-05	Afu2g07420-T-p1 [519-530]	0	1318.7		1.20678e+06	498934	61173	236732			169582	1.94701e+06	2819854	699007	1.27552e+06	1.04993e+06	3	3	2	2			3	3	3	3	3	3	Peak Found	Peak Found	Peak Found	Peak Found	Not Found	Not Found	Peak Found	High	High	Peak Found	Peak Found	Peak Found	2.457e-06	2.601e-06	2.365e-06	2.529e-06	2.914e-13	4.037e-13	1.041e-10	3.311e-11	67	3.33	302.73	302.73	7.23	135.41	12	659.851	659.852	659.851	659.852	-0.7	-0.03	-0.78	-0.03	-0.00046	-2e-05	-0.00051	-2e-05	134.073	134.512	134.565	134.512	2	2	2	2
	AEQVLANAEK	Afu2g07420-T-p1	transcript=Afu2g07420-T | gene=Afu2g07420 | organism=Aspergillus_fumigatus_Af293 | gene_product=Putative actin-bundling protein, fimbrin | transcript_product=Putative actin-bundling protein, fimbrin | location=Chr2_A_fumigatus_Af293:1887748-1889973(-) | protein_length=646 | sequence_SO=chromosome | SO=protein_coding_gene | is_pseudo=false				24	0.00171778	6.86519e-05	Afu2g07420-T-p1 [348-357]	0	1072.56		603292	1.31828e+06		253591	217407	702021	664732	4.77386e+06	7667489	342699	2.43098e+06	1.57026e+06	3	3		1	1	2	3	3	3	1	3	3	Peak Found	Peak Found	Not Found	Peak Found	Peak Found	Peak Found	Peak Found	High	High	Peak Found	Peak Found	Peak Found	2.457e-06	2.601e-06	2.365e-06	2.529e-06	3.326e-07	7.18e-07	3.933e-05	1.982e-05	39	2.39	229.55	229.55	4.9	29.76	10	536.786	536.786	536.786	536.785	0.47	0.71	1.12	-0.37	0.00025	0.00038	0.0006	-0.0002	28.084	28.1797	28.1414	28.5188	2	2	2	2
	AVENTNYAIELGK	Afu2g07420-T-p1	transcript=Afu2g07420-T | gene=Afu2g07420 | organism=Aspergillus_fumigatus_Af293 | gene_product=Putative actin-bundling protein, fimbrin | transcript_product=Putative actin-bundling protein, fimbrin | location=Chr2_A_fumigatus_Af293:1887748-1889973(-) | protein_length=646 | sequence_SO=chromosome | SO=protein_coding_gene | is_pseudo=false				12	5.56261e-07	6.86519e-05	Afu2g07420-T-p1 [474-486]	0	1421.73					167781	107137	134306					1.55133e+06	1.73663e+06				2	1	1					3	3	Not Found	Not Found	Not Found	Peak Found	Peak Found	Peak Found	Not Found	Not Found	Not Found	Not Found	Peak Found	High	2.457e-06	2.601e-06	2.365e-06	2.529e-06	1.243e-14	1.695e-13	8.522e-12	1.907e-11	61	3.22	257.07	257.07	8.78	100.64	13	711.367	711.367	711.366	711.367	-0.49	-0.49	-1.99	-0.49	-0.00035	-0.00035	-0.00141	-0.00035	102.847	102.847	102.889	102.847	2	2	2	2
	HVNKPPSSGGEMMR	Afu2g07420-T-p1	transcript=Afu2g07420-T | gene=Afu2g07420 | organism=Aspergillus_fumigatus_Af293 | gene_product=Putative actin-bundling protein, fimbrin | transcript_product=Putative actin-bundling protein, fimbrin | location=Chr2_A_fumigatus_Af293:1887748-1889973(-) | protein_length=646 | sequence_SO=chromosome | SO=protein_coding_gene | is_pseudo=false				4	6.24597e-05	6.86519e-05	Afu2g07420-T-p1 [458-471]	0	1526.72												309260	319747											1	1	Not Found	Not Found	Not Found	Not Found	Not Found	Not Found	Not Found	Not Found	Not Found	Not Found	High	Peak Found	2.457e-06	2.601e-06	2.365e-06	2.529e-06	7.063e-10	8.65e-13	4.09e-08	2.98e-10	8	1.69	198.29	198.29	4.41	21.58	14	509.578	509.578	509.578	509.578	-1.46	-1.46	-1.46	-1.46	-0.00074	-0.00074	-0.00074	-0.00074	21.2668	21.2668	21.2668	21.2668	3	3	3	3
	APLETR	Afu2g07420-T-p1	transcript=Afu2g07420-T | gene=Afu2g07420 | organism=Aspergillus_fumigatus_Af293 | gene_product=Putative actin-bundling protein, fimbrin | transcript_product=Putative actin-bundling protein, fimbrin | location=Chr2_A_fumigatus_Af293:1887748-1889973(-) | protein_length=646 | sequence_SO=chromosome | SO=protein_coding_gene | is_pseudo=false				4	0.177091	0.00939527	Afu2g07420-T-p1 [337-342]	0	686.383								107844	326032											1	1					Not Found	Not Found	Not Found	Not Found	Not Found	Not Found	Peak Found	High	Not Found	Not Found	Not Found	Not Found	0.002488	0.003385	0.001027	0.004576	0.06458	0.0893	0.02234	0.09055	25	1.52	122.09	122.09	2.49	19.54	6	343.695	343.695	343.695	343.695	-1.45	-1.45	-1.45	-1.45	-0.0005	-0.0005	-0.0005	-0.0005	18.5067	18.5067	18.5067	18.5067	2	2	2	2
Afu1g15620-T-p1	transcript=Afu1g15620-T | gene=Afu1g15620 | organism=Aspergillus_fumigatus_Af293 | gene_product=Putative DEAD box RNA helicase | transcript_product=Putative DEAD box RNA helicase | location=Chr1_A_fumigatus_Af293:4219329-4221360(+) | protein_length=655 | sequence_SO=chromosome | SO=protein_coding_gene | is_pseudo=false	4	340	3	3	0	655	73.9	9.86	617	7060.6	391	14.73	10.283		8.08161e+08	8.15307e+08	1.42205e+09	2.90767e+09	4.1862e+09	1.71339e+09	4.37533e+08	4.34098e+08	1.39084e+09	2.89681e+08	4.36526e+08	9.40994e+08	2	3	2	2	1	3	2	3	3	3	3	2	High	High	High	Peak Found	Peak Found	High	High	High	High	High	Peak Found	Peak Found	MMLGAVRRYGVVHALRASVPRTICRPSNSQLLRCQTSPVTACPQSVRLLHKSSPFFSSASAQAQAQPDDLQSAAPQEPLREFTDLAERGLVDPKIIRAIVKDMNIKTMTDVQSQTLREILQGDDVLAQAKTGTGKTLAFLTPVFQNIMKDPSLKGLNWRRSQASSSDIRAIIISPTRELAEQIAVEARRLAAHSGVIVQTAVGGTQKREGLRRIQREGCHVLIGTPGRLKDVLSDSYNGVTAPNLSTLVLDEADRLLDDGFSDAIIDIQRLLPDPMKVDRQTLMFSATVPREVMQMVRKTMKPNFKFVKTVRDDEVPTHLTVPQKYVILRGYENAMPALLEFVTKYVEGEKENPNQRPFKAIVYFNSTVQTNLVYETFRNIVEQRHHPLRRVRVYEIHSQLTQARRTRSSDFFRAAKSAILFSSDVTARGMDFPDVTHVIQVSIPRDRATYIHRLGRTARANKTGEGWVLTHRGELPEFLKQLEGIPLNLDKETFATATVDMTKPELDPKSPATRFIQEIKDAVREVPESLKRRAYTSLLGPLRGYFARKQDLIQAINNCVVHGYGLPVPPQLSPTLARNLGLDRVPGVRIANYRGSSDNMSTRPDYRGGDRDMWASNSRRGREFNSDRRESRFGNHRNADDFFGGRRRAYRDDY
	Sequence	Master Protein Accessions	Master Protein Descriptions	Modifications	Modifications in Master Proteins	Modifications in Master Proteins (all Sites)	# PSMs	Qvality PEP	Qvality q-value	Positions in Master Proteins	# Missed Cleavages	Theo. MH+ [Da]	Quan Info	Abundance: F4: Sample, 1, ppdAB	Abundance: F5: Sample, 2, ppdAB	Abundance: F6: Sample, 3, ppdAB	Abundance: F7: Sample, 1, dclAB	Abundance: F8: Sample, 2, dclAB	Abundance: F9: Sample, 3, dclAB	Abundance: F10: Sample, 1, rdrp12	Abundance: F11: Sample, 2, rdrp12	Abundance: F12: Sample, 3, rdrp12	Abundance: F1: Sample, 1, WT	Abundance: F2: Sample, 2, WT	Abundance: F3: Sample, 3, WT	Abundances Count: F4: Sample, 1, ppdAB	Abundances Count: F5: Sample, 2, ppdAB	Abundances Count: F6: Sample, 3, ppdAB	Abundances Count: F7: Sample, 1, dclAB	Abundances Count: F8: Sample, 2, dclAB	Abundances Count: F9: Sample, 3, dclAB	Abundances Count: F10: Sample, 1, rdrp12	Abundances Count: F11: Sample, 2, rdrp12	Abundances Count: F12: Sample, 3, rdrp12	Abundances Count: F1: Sample, 1, WT	Abundances Count: F2: Sample, 2, WT	Abundances Count: F3: Sample, 3, WT	Found in Sample: [S4] F4: Sample, 1, ppdAB	Found in Sample: [S5] F5: Sample, 2, ppdAB	Found in Sample: [S6] F6: Sample, 3, ppdAB	Found in Sample: [S7] F7: Sample, 1, dclAB	Found in Sample: [S8] F8: Sample, 2, dclAB	Found in Sample: [S9] F9: Sample, 3, dclAB	Found in Sample: [S10] F10: Sample, 1, rdrp12	Found in Sample: [S11] F11: Sample, 2, rdrp12	Found in Sample: [S12] F12: Sample, 3, rdrp12	Found in Sample: [S1] F1: Sample, 1, WT	Found in Sample: [S2] F2: Sample, 2, WT	Found in Sample: [S3] F3: Sample, 3, WT	Percolator q-Value (by Search Engine): Mascot	Percolator q-Value (by Search Engine): MS Amanda 2.0	Percolator q-Value (by Search Engine): MSFragger	Percolator q-Value (by Search Engine): Sequest HT	Percolator PEP (by Search Engine): Mascot	Percolator PEP (by Search Engine): MS Amanda 2.0	Percolator PEP (by Search Engine): MSFragger	Percolator PEP (by Search Engine): Sequest HT	Ions Score (by Search Engine): Mascot	XCorr (by Search Engine): Sequest HT	Amanda Score (by Search Engine): MS Amanda 2.0	CharmeRT Combined Score (by Search Engine): MS Amanda 2.0	MSFraggerScore (by Search Engine): MSFragger	Top Apex RT [min]	Sequence Length	m/z [Da] (by Search Engine): Mascot	m/z [Da] (by Search Engine): MS Amanda 2.0	m/z [Da] (by Search Engine): MSFragger	m/z [Da] (by Search Engine): Sequest HT	DeltaM [ppm] (by Search Engine): Mascot	DeltaM [ppm] (by Search Engine): MS Amanda 2.0	DeltaM [ppm] (by Search Engine): MSFragger	DeltaM [ppm] (by Search Engine): Sequest HT	Deltam/z [Da] (by Search Engine): Mascot	Deltam/z [Da] (by Search Engine): MS Amanda 2.0	Deltam/z [Da] (by Search Engine): MSFragger	Deltam/z [Da] (by Search Engine): Sequest HT	RT [min] (by Search Engine): Mascot	RT [min] (by Search Engine): MS Amanda 2.0	RT [min] (by Search Engine): MSFragger	RT [min] (by Search Engine): Sequest HT	Charge (by Search Engine): Mascot	Charge (by Search Engine): MS Amanda 2.0	Charge (by Search Engine): MSFragger	Charge (by Search Engine): Sequest HT
	AYTSLLGPLR	Afu1g15620-T-p1	transcript=Afu1g15620-T | gene=Afu1g15620 | organism=Aspergillus_fumigatus_Af293 | gene_product=Putative DEAD box RNA helicase | transcript_product=Putative DEAD box RNA helicase | location=Chr1_A_fumigatus_Af293:4219329-4221360(+) | protein_length=655 | sequence_SO=chromosome | SO=protein_coding_gene | is_pseudo=false				20	0.00104602	6.86519e-05	Afu1g15620-T-p1 [535-544]	0	1090.63			27100.2				99762.7		313235	1.32012e+06	308290	226802			1				2		3	3	3	3		Not Found	Peak Found	Not Found	Not Found	Not Found	Peak Found	Not Found	High	High	High	Peak Found	Not Found	8.247e-05	4.07e-05	2.365e-06	7.733e-05	0.002017	0.001596	6.433e-06	0.001725	45	2.46	201.26	201.26	6.29	128.51	10	545.817	545.817	545.817	545.817	0.49	0.61	0.61	0.49	0.00027	0.00033	0.00033	0.00027	126.983	126.988	126.988	126.983	2	2	2	2
	NADDFFGGR	Afu1g15620-T-p1	transcript=Afu1g15620-T | gene=Afu1g15620 | organism=Aspergillus_fumigatus_Af293 | gene_product=Putative DEAD box RNA helicase | transcript_product=Putative DEAD box RNA helicase | location=Chr1_A_fumigatus_Af293:4219329-4221360(+) | protein_length=655 | sequence_SO=chromosome | SO=protein_coding_gene | is_pseudo=false				8	0.0117989	0.00034508	Afu1g15620-T-p1 [639-647]	0	998.433		66705.2	75810.2	25541.2	97305		84261.7	66153.4	102152	1.68948e+06	36709	639080	139683	2	2	1	1		1	2	2	2	1	2	2	Peak Found	Peak Found	Peak Found	Peak Found	Not Found	Peak Found	Peak Found	Peak Found	High	Peak Found	Peak Found	Peak Found	2.776e-05	7.293e-05	1.999e-05	0.0001015	0.0008453	0.002445	0.0004569	0.002019	18	1.85	132.59	132.59	4.4	79.81	9	499.72	499.72	499.72	499.72	0.22	0.22	0.41	0.22	0.00011	0.00011	0.0002	0.00011	78.6054	78.6054	78.005	78.6054	2	2	2	2
	MLGAVR	Afu1g15620-T-p1	transcript=Afu1g15620-T | gene=Afu1g15620 | organism=Aspergillus_fumigatus_Af293 | gene_product=Putative DEAD box RNA helicase | transcript_product=Putative DEAD box RNA helicase | location=Chr1_A_fumigatus_Af293:4219329-4221360(+) | protein_length=655 | sequence_SO=chromosome | SO=protein_coding_gene | is_pseudo=false				312	0.151581	0.00761894	Afu1g15620-T-p1 [2-7]	0	646.37		8.08094e+08	8.15204e+08	1.42203e+09	2.90757e+09	4.1862e+09	1.7132e+09	4.37467e+08	4.33683e+08	1.38783e+09	2.89336e+08	4.3566e+08	9.40855e+08	49	53	54	35	39	36	67	56	48	32	34	33	High	High	High	Peak Found	Peak Found	High	High	High	High	Peak Found	Peak Found	Peak Found	0.003728	0.005699	0.0008045		0.08934	0.1028	0.01773		17		118.57	118.57	2.5	39.63	6	323.689	323.689	323.689		-0.05	-0.84	-0.87		-1e-05	-0.00027	-0.00028		48.9112	48.0614	46.4876		2	2	2
Afu6g09170-T-p1	transcript=Afu6g09170-T | gene=Afu6g09170 | organism=Aspergillus_fumigatus_Af293 | gene_product=Ortholog(s) have 3-methyl-2-oxobutanoate hydroxymethyltransferase activity, role in pantothenate biosynthetic process, respiratory chain complex IV assembly and mitochondrion localization | transcript_product=Ortholog(s) have 3-methyl-2-oxobutanoate hydroxymethyltransferase activity, role in pantothenate biosynthetic process, respiratory chain complex IV assembly and mitochondrion localization | location=Chr6_A_fumigatus_Af293:2176012-2177144(-) | protein_length=355 | sequence_SO=chromosome | SO=protein_coding_gene | is_pseudo=false	29	339	8	8	0	355	38.1	9.28	1171	15004.1	505	200.41	121.092		2.16796e+07	1.6381e+07	1.46729e+07	3.0456e+07	3.34429e+07	3.21966e+07	8.73901e+06	4.52378e+06	1.15559e+07	1.80909e+07	2.60042e+07	2.16039e+07	8	7	7	7	7	7	6	7	8	7	7	7	High	High	High	High	High	High	High	Peak Found	High	High	High	High	MISSRTAIQLALPLRSLARAAGVRPGLSPIVRFALRGSYLPARHVPPPCTPQVRHSSHSPLGAAPVNPRKKVTMQTLRSLYKKGEPITMLTAHDFPSGHVADAAGMEMILVGDSLAMVALGMEDTSEVLMEEMLLHCRSVARAAKSAFTVADLPMGSYEVSPEQAVQSAIRMVKEGRVQAVKLEGGEEMAPTIKRIVEAGIPVVGHIGLTPQRQNALGGFRVQGKSTAGALRLLKDALAVQEAGAFMMVVEAVPAEIAAIITKKLSVPTIGIGAGNGCSGQVLVQIDMTGNYPPGRFLPKFVKRYADVWGESIKGIEQYREEVKSRAYPSQEYTYPIAEEELAEFKKAADVIKRS
	Sequence	Master Protein Accessions	Master Protein Descriptions	Modifications	Modifications in Master Proteins	Modifications in Master Proteins (all Sites)	# PSMs	Qvality PEP	Qvality q-value	Positions in Master Proteins	# Missed Cleavages	Theo. MH+ [Da]	Quan Info	Abundance: F4: Sample, 1, ppdAB	Abundance: F5: Sample, 2, ppdAB	Abundance: F6: Sample, 3, ppdAB	Abundance: F7: Sample, 1, dclAB	Abundance: F8: Sample, 2, dclAB	Abundance: F9: Sample, 3, dclAB	Abundance: F10: Sample, 1, rdrp12	Abundance: F11: Sample, 2, rdrp12	Abundance: F12: Sample, 3, rdrp12	Abundance: F1: Sample, 1, WT	Abundance: F2: Sample, 2, WT	Abundance: F3: Sample, 3, WT	Abundances Count: F4: Sample, 1, ppdAB	Abundances Count: F5: Sample, 2, ppdAB	Abundances Count: F6: Sample, 3, ppdAB	Abundances Count: F7: Sample, 1, dclAB	Abundances Count: F8: Sample, 2, dclAB	Abundances Count: F9: Sample, 3, dclAB	Abundances Count: F10: Sample, 1, rdrp12	Abundances Count: F11: Sample, 2, rdrp12	Abundances Count: F12: Sample, 3, rdrp12	Abundances Count: F1: Sample, 1, WT	Abundances Count: F2: Sample, 2, WT	Abundances Count: F3: Sample, 3, WT	Found in Sample: [S4] F4: Sample, 1, ppdAB	Found in Sample: [S5] F5: Sample, 2, ppdAB	Found in Sample: [S6] F6: Sample, 3, ppdAB	Found in Sample: [S7] F7: Sample, 1, dclAB	Found in Sample: [S8] F8: Sample, 2, dclAB	Found in Sample: [S9] F9: Sample, 3, dclAB	Found in Sample: [S10] F10: Sample, 1, rdrp12	Found in Sample: [S11] F11: Sample, 2, rdrp12	Found in Sample: [S12] F12: Sample, 3, rdrp12	Found in Sample: [S1] F1: Sample, 1, WT	Found in Sample: [S2] F2: Sample, 2, WT	Found in Sample: [S3] F3: Sample, 3, WT	Percolator q-Value (by Search Engine): Mascot	Percolator q-Value (by Search Engine): MS Amanda 2.0	Percolator q-Value (by Search Engine): MSFragger	Percolator q-Value (by Search Engine): Sequest HT	Percolator PEP (by Search Engine): Mascot	Percolator PEP (by Search Engine): MS Amanda 2.0	Percolator PEP (by Search Engine): MSFragger	Percolator PEP (by Search Engine): Sequest HT	Ions Score (by Search Engine): Mascot	XCorr (by Search Engine): Sequest HT	Amanda Score (by Search Engine): MS Amanda 2.0	CharmeRT Combined Score (by Search Engine): MS Amanda 2.0	MSFraggerScore (by Search Engine): MSFragger	Top Apex RT [min]	Sequence Length	m/z [Da] (by Search Engine): Mascot	m/z [Da] (by Search Engine): MS Amanda 2.0	m/z [Da] (by Search Engine): MSFragger	m/z [Da] (by Search Engine): Sequest HT	DeltaM [ppm] (by Search Engine): Mascot	DeltaM [ppm] (by Search Engine): MS Amanda 2.0	DeltaM [ppm] (by Search Engine): MSFragger	DeltaM [ppm] (by Search Engine): Sequest HT	Deltam/z [Da] (by Search Engine): Mascot	Deltam/z [Da] (by Search Engine): MS Amanda 2.0	Deltam/z [Da] (by Search Engine): MSFragger	Deltam/z [Da] (by Search Engine): Sequest HT	RT [min] (by Search Engine): Mascot	RT [min] (by Search Engine): MS Amanda 2.0	RT [min] (by Search Engine): MSFragger	RT [min] (by Search Engine): Sequest HT	Charge (by Search Engine): Mascot	Charge (by Search Engine): MS Amanda 2.0	Charge (by Search Engine): MSFragger	Charge (by Search Engine): Sequest HT
	QNALGGFR	Afu6g09170-T-p1	transcript=Afu6g09170-T | gene=Afu6g09170 | organism=Aspergillus_fumigatus_Af293 | gene_product=Ortholog(s) have 3-methyl-2-oxobutanoate hydroxymethyltransferase activity, role in pantothenate biosynthetic process, respiratory chain complex IV assembly and mitochondrion localization | transcript_product=Ortholog(s) have 3-methyl-2-oxobutanoate hydroxymethyltransferase activity, role in pantothenate biosynthetic process, respiratory chain complex IV assembly and mitochondrion localization | location=Chr6_A_fumigatus_Af293:2176012-2177144(-) | protein_length=355 | sequence_SO=chromosome | SO=protein_coding_gene | is_pseudo=false				59	0.00409522	6.86519e-05	Afu6g09170-T-p1 [214-221]	0	862.453		3.16323e+06	2.62452e+06	1.93237e+06	4.08215e+06	4.55323e+06	4.86544e+06	1.33302e+06	1.05126e+06	1.67798e+06	1.85615e+06	6.30353e+06	3.62663e+06	4	4	3	4	3	3	4	4	3	3	3	4	High	High	Peak Found	High	High	High	Peak Found	Peak Found	Peak Found	High	Peak Found	Peak Found	4.139e-05	5.076e-06	2.365e-06	2.529e-06	0.0009697	0.0002421	7.327e-05	0.0001259	38	2.13	139.49	139.49	4.02	48.19	8	431.73	431.73	431.73	431.73	-0.22	-0.22	-0.22	-0.22	-0.0001	-0.0001	-0.0001	-0.0001	48.189	48.189	48.189	48.189	2	2	2	2
	LEGGEEMAPTIK	Afu6g09170-T-p1	transcript=Afu6g09170-T | gene=Afu6g09170 | organism=Aspergillus_fumigatus_Af293 | gene_product=Ortholog(s) have 3-methyl-2-oxobutanoate hydroxymethyltransferase activity, role in pantothenate biosynthetic process, respiratory chain complex IV assembly and mitochondrion localization | transcript_product=Ortholog(s) have 3-methyl-2-oxobutanoate hydroxymethyltransferase activity, role in pantothenate biosynthetic process, respiratory chain complex IV assembly and mitochondrion localization | location=Chr6_A_fumigatus_Af293:2176012-2177144(-) | protein_length=355 | sequence_SO=chromosome | SO=protein_coding_gene | is_pseudo=false				47	1.37877e-06	6.86519e-05	Afu6g09170-T-p1 [183-194]	0	1274.63		2.28065e+06	2.30795e+06	1.70977e+06	4.11231e+06	6146243	4.99422e+06	1.0213e+06	498071	2.21831e+06	401499	2710157	2.92462e+06	3	3	3	3	3	3	3	3	3	2	3	3	High	High	Peak Found	High	High	High	Peak Found	Peak Found	Peak Found	Peak Found	Peak Found	Peak Found	2.457e-06	2.601e-06	2.365e-06	2.529e-06	1.769e-13	5.348e-13	4.338e-11	1.025e-10	38	2.7	282.89	282.89	8.17	78.42	12	637.819	637.819	637.818	637.819	0.05	0.24	-0.12	0.24	3e-05	0.00015	-8e-05	0.00015	78.4747	78.4701	77.9118	78.4701	2	2	2	2
	IVEAGIPVVGHIGLTPQR	Afu6g09170-T-p1	transcript=Afu6g09170-T | gene=Afu6g09170 | organism=Aspergillus_fumigatus_Af293 | gene_product=Ortholog(s) have 3-methyl-2-oxobutanoate hydroxymethyltransferase activity, role in pantothenate biosynthetic process, respiratory chain complex IV assembly and mitochondrion localization | transcript_product=Ortholog(s) have 3-methyl-2-oxobutanoate hydroxymethyltransferase activity, role in pantothenate biosynthetic process, respiratory chain complex IV assembly and mitochondrion localization | location=Chr6_A_fumigatus_Af293:2176012-2177144(-) | protein_length=355 | sequence_SO=chromosome | SO=protein_coding_gene | is_pseudo=false				4	1.48774e-06	6.86519e-05	Afu6g09170-T-p1 [196-213]	0	1856.08		21887.5			210493				20909	10884.1				1			1				1	1				Peak Found	Not Found	Not Found	High	Not Found	Not Found	Not Found	Peak Found	Peak Found	Not Found	Not Found	Not Found	2.457e-06	2.601e-06	2.365e-06	2.529e-06	1.832e-14	6.305e-16	4.967e-11	7.605e-14	35	3.88	352.58	352.58	5.66	152.11	18	619.364	619.364	619.364	619.364	0.45	0.45	0.45	0.45	0.00028	0.00028	0.00028	0.00028	155.017	155.017	155.017	155.017	3	3	3	3
	SAFTVADLPMGSYEVSPEQAVQSAIR	Afu6g09170-T-p1	transcript=Afu6g09170-T | gene=Afu6g09170 | organism=Aspergillus_fumigatus_Af293 | gene_product=Ortholog(s) have 3-methyl-2-oxobutanoate hydroxymethyltransferase activity, role in pantothenate biosynthetic process, respiratory chain complex IV assembly and mitochondrion localization | transcript_product=Ortholog(s) have 3-methyl-2-oxobutanoate hydroxymethyltransferase activity, role in pantothenate biosynthetic process, respiratory chain complex IV assembly and mitochondrion localization | location=Chr6_A_fumigatus_Af293:2176012-2177144(-) | protein_length=355 | sequence_SO=chromosome | SO=protein_coding_gene | is_pseudo=false				12	6.00294e-16	6.86519e-05	Afu6g09170-T-p1 [146-171]	0	2753.35		419503	472140	182820	44276.9	475787	742667		61386.9	182796	107665	239215	301944	3	2	2	1	3	3		1	1	2	1	3	Peak Found	Peak Found	Peak Found	Peak Found	Peak Found	High	Not Found	Peak Found	Peak Found	Peak Found	High	Peak Found	2.457e-06		2.365e-06	2.529e-06	6.305e-16		6.305e-16	6.305e-16	21	4.97			17	162.25	26	918.455		1377.18	1377.18	1.45		0.34	0.34	0.00134		0.00047	0.00047	162.963		162.891	162.891	3		2	2
	AYPSQEYTYPIAEEELAEFK	Afu6g09170-T-p1	transcript=Afu6g09170-T | gene=Afu6g09170 | organism=Aspergillus_fumigatus_Af293 | gene_product=Ortholog(s) have 3-methyl-2-oxobutanoate hydroxymethyltransferase activity, role in pantothenate biosynthetic process, respiratory chain complex IV assembly and mitochondrion localization | transcript_product=Ortholog(s) have 3-methyl-2-oxobutanoate hydroxymethyltransferase activity, role in pantothenate biosynthetic process, respiratory chain complex IV assembly and mitochondrion localization | location=Chr6_A_fumigatus_Af293:2176012-2177144(-) | protein_length=355 | sequence_SO=chromosome | SO=protein_coding_gene | is_pseudo=false				46	1.9191e-09	6.86519e-05	Afu6g09170-T-p1 [327-346]	0	2378.11		766983	180563	282649	419552	809281	768396	253133		516564	506726	180688	493678	5	2	3	4	4	5	3		1	1	2	3	High	High	High	Peak Found	High	High	Peak Found	Not Found	Peak Found	Peak Found	Peak Found	Peak Found	2.457e-06	2.601e-06	2.365e-06	2.529e-06	6.305e-16	6.305e-16	6.305e-16	6.305e-16	25	2.29	290.09	290.09	10.23	154.37	20	1189.55	1189.56	1189.56	1189.56	-2.68	0.78	-0.32	0.78	-0.00318	0.00093	-0.00038	0.00093	153.779	153.818	155.544	153.818	2	2	2	2
	AYPSQEYTYPIAEEELAEFKK	Afu6g09170-T-p1	transcript=Afu6g09170-T | gene=Afu6g09170 | organism=Aspergillus_fumigatus_Af293 | gene_product=Ortholog(s) have 3-methyl-2-oxobutanoate hydroxymethyltransferase activity, role in pantothenate biosynthetic process, respiratory chain complex IV assembly and mitochondrion localization | transcript_product=Ortholog(s) have 3-methyl-2-oxobutanoate hydroxymethyltransferase activity, role in pantothenate biosynthetic process, respiratory chain complex IV assembly and mitochondrion localization | location=Chr6_A_fumigatus_Af293:2176012-2177144(-) | protein_length=355 | sequence_SO=chromosome | SO=protein_coding_gene | is_pseudo=false				33	2.01893e-09	6.86519e-05	Afu6g09170-T-p1 [327-347]	1	2506.2		430058	482167	289789		704228	980621	351819	193639	387930	1.04578e+06	426365	1.05943e+06	3	3	3		2	3	3	3	3	3	3	3	Peak Found	High	Peak Found	Not Found	Peak Found	High	Peak Found	Peak Found	High	High	Peak Found	Peak Found	2.457e-06		2.365e-06	2.529e-06	6.305e-16		4.711e-15	6.305e-16	7	3.42			9.74	142.24	21	836.072		836.072	836.073	-0.25		-0.94	0.52	-0.0002		-0.00079	0.00043	144.177		141.547	141.74	3		3	3
	GIEQYREEVK	Afu6g09170-T-p1	transcript=Afu6g09170-T | gene=Afu6g09170 | organism=Aspergillus_fumigatus_Af293 | gene_product=Ortholog(s) have 3-methyl-2-oxobutanoate hydroxymethyltransferase activity, role in pantothenate biosynthetic process, respiratory chain complex IV assembly and mitochondrion localization | transcript_product=Ortholog(s) have 3-methyl-2-oxobutanoate hydroxymethyltransferase activity, role in pantothenate biosynthetic process, respiratory chain complex IV assembly and mitochondrion localization | location=Chr6_A_fumigatus_Af293:2176012-2177144(-) | protein_length=355 | sequence_SO=chromosome | SO=protein_coding_gene | is_pseudo=false				90	3.74264e-05	6.86519e-05	Afu6g09170-T-p1 [315-324]	1	1250.64		664544	2.64997e+06	704855	2.70799e+06	6.02617e+06	4.93886e+06	1.18288e+06	1.43986e+06	2.70199e+06	3.47252e+06	8.13095e+06	4.52835e+06	4	5	4	4	5	5	5	5	5	5	5	4	Peak Found	High	Peak Found	High	High	High	Peak Found	Peak Found	High	High	High	High	2.457e-06	2.601e-06	2.365e-06	2.529e-06	4.401e-10	3.601e-10	1.629e-08	2.796e-08	29	2.9	298.36	298.36	6.65	43.31	10	625.822	625.822	625.822	625.822	0.15	0.15	0.03	0.03	9e-05	9e-05	2e-05	2e-05	44.1059	44.1059	44.2755	44.2755	2	2	2	2
	VTMQTLR	Afu6g09170-T-p1	transcript=Afu6g09170-T | gene=Afu6g09170 | organism=Aspergillus_fumigatus_Af293 | gene_product=Ortholog(s) have 3-methyl-2-oxobutanoate hydroxymethyltransferase activity, role in pantothenate biosynthetic process, respiratory chain complex IV assembly and mitochondrion localization | transcript_product=Ortholog(s) have 3-methyl-2-oxobutanoate hydroxymethyltransferase activity, role in pantothenate biosynthetic process, respiratory chain complex IV assembly and mitochondrion localization | location=Chr6_A_fumigatus_Af293:2176012-2177144(-) | protein_length=355 | sequence_SO=chromosome | SO=protein_coding_gene | is_pseudo=false				48	0.0500951	0.00240612	Afu6g09170-T-p1 [72-78]	0	848.466		1.39327e+07	7.66365e+06	9.57067e+06	1.88793e+07	1.4728e+07	1.49063e+07	4.59686e+06	1.25866e+06	3.85946e+06	1.07006e+07	8.01332e+06	8.66924e+06	7	5	5	5	5	5	6	5	5	7	5	6	High	High	High	High	Peak Found	Peak Found	High	Peak Found	Peak Found	Peak Found	Peak Found	High	0.0001144	0.0004269	0.0002306	0.0004404	0.002706	0.007384	0.004208	0.006633	24	1.82	144.66	144.66	3.34	40.46	7	424.737	424.736	424.736	424.737	-0.08	-0.44	-0.27	-0.08	-3e-05	-0.00019	-0.00011	-3e-05	39.7548	39.6652	41.4447	39.7548	2	2	2	2
Afu6g10980-T-p1	transcript=Afu6g10980-T | gene=Afu6g10980 | organism=Aspergillus_fumigatus_Af293 | gene_product=Ortholog(s) have protein complex binding activity | transcript_product=Ortholog(s) have protein complex binding activity | location=Chr6_A_fumigatus_Af293:2701579-2705276(-) | protein_length=1140 | sequence_SO=chromosome | SO=protein_coding_gene | is_pseudo=false	17	339	19	19	0	1140	124.8	5.01	2014	19290.4	505	210.87	176.366	Acetyl [N-Term]; Met-loss+Acetyl [N-Term]	674400	1.85539e+06	3.40344e+06	7.51068e+06	1.43216e+07	5.33162e+06	393434	1.75197e+06	1.04756e+07	626240	5.30274e+07	2.29514e+07	6	10	12	12	15	12	6	5	11	5	19	14	Peak Found	High	High	High	High	High	Peak Found	Peak Found	Peak Found	Peak Found	High	High	MAYVVPIHRASSIRHALKLNFMNPEEDCLVVAKSNRLEFYSPTPDGLDLVASCAIYARVTMLARLPAPANSPTDHLFVGTDRYTYFTLSWDSSEKRVRTERDYVDMSDPSSRESQTGNRCLIDPSGRFMTLEIYEGVIAVIPIIQLPSKKRGRAVALPSGPDAPRVGELGEPTTARIEELFVRSSAFLHVQEGLPRLALLYEDNQKKVRLRVRELQYHAATGSNSTADATFGEPADFTQDLELGSSHLIPVPAPLGGLLILGEMSIKYVDADNNEIISRPLDEATIFVAWEQVDSQRWLLADDYGRLFFLMLVLDSDSQVESWKLDHLGNTSRASVLVYLGGGILFLGSHQGDSQVLRISNGPLEVVQTLSNIAPILDFTIMDLGNRSSESQTHEFSSGQARIVTGSGAFDDGTLRSVRSGVGMEELGVLGDMDHITDLWGLQVGSSGDFLDTLLVTFVDETRVFRFSSDGEVEEMDHFLGLSLSESTLLATNLPGGRILQVTEQRVLIAEIEGGMVIYEWTPPNQFIITAASANDDSIVLVAGGELVTVLNITNEVQVVTQKDFGADSQISGVTVPSSPTGVCIAGFPQLAKVSVLKLQDLSELHTTSVGMAGEAFPRSVLVANVLTDSPPTLFVSMADGSVITYSFNTNNFSLTGMTKLILGSEQPTFKKLPRGSGLFNVFATCENPSMIYGSEGRIIYSAVNSEGASRICHFNSEAYPESIAVATSHDLKIALVDKERTTQIQTLPIGATVRRVAYSPSEKAFGIGTIERKLVDGTEIVKSRFVLADEILFRRLDAFELRPEELVESVIRAEFPAGKGANDRDEVKDRFIVGTAYLDDEGDESIRGRILIFEVDNGRKLTQVAELPVKGACRALAMLGDKIVAALVKTVVVYKVINNNFGAMRLEKLASYRTSTAPVDVTVTGNLIAVSDLMKSMCLVEYKEGENGTPDTMTEVARHFQTVWATGVANIAPDTFLESDAEGNLIVLHRNTTGVEEDDKRRLEVTGEISLGEMVNRIRPVNIQQLASVAVTPRAFLGTVEGSIYLFAIINPDHQDFLMRLQATIAGKVELVGNIPFNEFRGFRSMVREAKEPYRFVDGELIERFLTCEPSLQEEIVSTVGKMSVDEVKGMIEALRRLH
	Sequence	Master Protein Accessions	Master Protein Descriptions	Modifications	Modifications in Master Proteins	Modifications in Master Proteins (all Sites)	# PSMs	Qvality PEP	Qvality q-value	Positions in Master Proteins	# Missed Cleavages	Theo. MH+ [Da]	Quan Info	Abundance: F4: Sample, 1, ppdAB	Abundance: F5: Sample, 2, ppdAB	Abundance: F6: Sample, 3, ppdAB	Abundance: F7: Sample, 1, dclAB	Abundance: F8: Sample, 2, dclAB	Abundance: F9: Sample, 3, dclAB	Abundance: F10: Sample, 1, rdrp12	Abundance: F11: Sample, 2, rdrp12	Abundance: F12: Sample, 3, rdrp12	Abundance: F1: Sample, 1, WT	Abundance: F2: Sample, 2, WT	Abundance: F3: Sample, 3, WT	Abundances Count: F4: Sample, 1, ppdAB	Abundances Count: F5: Sample, 2, ppdAB	Abundances Count: F6: Sample, 3, ppdAB	Abundances Count: F7: Sample, 1, dclAB	Abundances Count: F8: Sample, 2, dclAB	Abundances Count: F9: Sample, 3, dclAB	Abundances Count: F10: Sample, 1, rdrp12	Abundances Count: F11: Sample, 2, rdrp12	Abundances Count: F12: Sample, 3, rdrp12	Abundances Count: F1: Sample, 1, WT	Abundances Count: F2: Sample, 2, WT	Abundances Count: F3: Sample, 3, WT	Found in Sample: [S4] F4: Sample, 1, ppdAB	Found in Sample: [S5] F5: Sample, 2, ppdAB	Found in Sample: [S6] F6: Sample, 3, ppdAB	Found in Sample: [S7] F7: Sample, 1, dclAB	Found in Sample: [S8] F8: Sample, 2, dclAB	Found in Sample: [S9] F9: Sample, 3, dclAB	Found in Sample: [S10] F10: Sample, 1, rdrp12	Found in Sample: [S11] F11: Sample, 2, rdrp12	Found in Sample: [S12] F12: Sample, 3, rdrp12	Found in Sample: [S1] F1: Sample, 1, WT	Found in Sample: [S2] F2: Sample, 2, WT	Found in Sample: [S3] F3: Sample, 3, WT	Percolator q-Value (by Search Engine): Mascot	Percolator q-Value (by Search Engine): MS Amanda 2.0	Percolator q-Value (by Search Engine): MSFragger	Percolator q-Value (by Search Engine): Sequest HT	Percolator PEP (by Search Engine): Mascot	Percolator PEP (by Search Engine): MS Amanda 2.0	Percolator PEP (by Search Engine): MSFragger	Percolator PEP (by Search Engine): Sequest HT	Ions Score (by Search Engine): Mascot	XCorr (by Search Engine): Sequest HT	Amanda Score (by Search Engine): MS Amanda 2.0	CharmeRT Combined Score (by Search Engine): MS Amanda 2.0	MSFraggerScore (by Search Engine): MSFragger	Top Apex RT [min]	Sequence Length	m/z [Da] (by Search Engine): Mascot	m/z [Da] (by Search Engine): MS Amanda 2.0	m/z [Da] (by Search Engine): MSFragger	m/z [Da] (by Search Engine): Sequest HT	DeltaM [ppm] (by Search Engine): Mascot	DeltaM [ppm] (by Search Engine): MS Amanda 2.0	DeltaM [ppm] (by Search Engine): MSFragger	DeltaM [ppm] (by Search Engine): Sequest HT	Deltam/z [Da] (by Search Engine): Mascot	Deltam/z [Da] (by Search Engine): MS Amanda 2.0	Deltam/z [Da] (by Search Engine): MSFragger	Deltam/z [Da] (by Search Engine): Sequest HT	RT [min] (by Search Engine): Mascot	RT [min] (by Search Engine): MS Amanda 2.0	RT [min] (by Search Engine): MSFragger	RT [min] (by Search Engine): Sequest HT	Charge (by Search Engine): Mascot	Charge (by Search Engine): MS Amanda 2.0	Charge (by Search Engine): MSFragger	Charge (by Search Engine): Sequest HT
	IVTGSGAFDDGTLR	Afu6g10980-T-p1	transcript=Afu6g10980-T | gene=Afu6g10980 | organism=Aspergillus_fumigatus_Af293 | gene_product=Ortholog(s) have protein complex binding activity | transcript_product=Ortholog(s) have protein complex binding activity | location=Chr6_A_fumigatus_Af293:2701579-2705276(-) | protein_length=1140 | sequence_SO=chromosome | SO=protein_coding_gene | is_pseudo=false				36	3.25191e-09	6.86519e-05	Afu6g10980-T-p1 [403-416]	0	1408.71				121086	344864	355841	155533	72682	130227	83046.4		4.26316e+06	1.73328e+06			1	3	2	1	1	1	2		3	3	Not Found	Not Found	Peak Found	Peak Found	Peak Found	Peak Found	Peak Found	Peak Found	Peak Found	Not Found	High	High	2.457e-06	2.601e-06	2.365e-06	2.529e-06	6.305e-16	6.305e-16	8.48e-16	3.896e-14	74	3.29	299.59	299.59	10.84	100.62	14	704.857	704.857	704.857	704.857	0.18	0.18	0.18	0.18	0.00013	0.00013	0.00013	0.00013	103.4	103.4	103.4	103.4	2	2	2	2
	RLDAFELRPEELVESVIR	Afu6g10980-T-p1	transcript=Afu6g10980-T | gene=Afu6g10980 | organism=Aspergillus_fumigatus_Af293 | gene_product=Ortholog(s) have protein complex binding activity | transcript_product=Ortholog(s) have protein complex binding activity | location=Chr6_A_fumigatus_Af293:2701579-2705276(-) | protein_length=1140 | sequence_SO=chromosome | SO=protein_coding_gene | is_pseudo=false				8	2.41271e-11	6.86519e-05	Afu6g10980-T-p1 [796-813]	1	2171.18		58708	32634.3					66983.2	67187.6		34835.7	579153		2	1					2	2		1	2		Peak Found	Peak Found	Not Found	Not Found	Not Found	Not Found	Peak Found	Peak Found	Not Found	Peak Found	High	Not Found	2.457e-06	2.601e-06	2.365e-06	2.529e-06	6.305e-16	6.305e-16	6.305e-16	6.305e-16	30	5.54	430.31	430.31	13.29	159.69	18	724.399	724.399	724.399	724.399	-0.18	-0.18	-0.18	-0.18	-0.00013	-0.00013	-0.00013	-0.00013	159.877	159.877	159.877	159.877	3	3	3	3
	LDAFELRPEELVESVIR	Afu6g10980-T-p1	transcript=Afu6g10980-T | gene=Afu6g10980 | organism=Aspergillus_fumigatus_Af293 | gene_product=Ortholog(s) have protein complex binding activity | transcript_product=Ortholog(s) have protein complex binding activity | location=Chr6_A_fumigatus_Af293:2701579-2705276(-) | protein_length=1140 | sequence_SO=chromosome | SO=protein_coding_gene | is_pseudo=false				4	0.0013749	6.86519e-05	Afu6g10980-T-p1 [797-813]	0	2015.08			25842.3			75728.5	28395.7					506460			1			1	1					1		Not Found	Peak Found	Not Found	Not Found	Peak Found	Peak Found	Not Found	Not Found	Not Found	Not Found	High	Not Found	2.457e-06	2.601e-06	3.877e-05	9.713e-05	1.702e-07	3.842e-05	0.0008455	0.001955	20	2.02	222.98	222.98	4.28	164.56	17	672.365	672.365	672.365	672.365	0.55	0.55	0.55	0.55	0.00037	0.00037	0.00037	0.00037	164.338	164.338	164.338	164.338	3	3	3	3
	LDHLGNTSR	Afu6g10980-T-p1	transcript=Afu6g10980-T | gene=Afu6g10980 | organism=Aspergillus_fumigatus_Af293 | gene_product=Ortholog(s) have protein complex binding activity | transcript_product=Ortholog(s) have protein complex binding activity | location=Chr6_A_fumigatus_Af293:2701579-2705276(-) | protein_length=1140 | sequence_SO=chromosome | SO=protein_coding_gene | is_pseudo=false				36	6.98308e-05	6.86519e-05	Afu6g10980-T-p1 [325-333]	0	1012.52			372930	542526	1.02663e+06	2.18712e+06	762629	168798		244462		3.22824e+06	2.55091e+06		3	3	3	3	3	1		2		3	3	Not Found	Peak Found	High	Peak Found	High	High	Peak Found	Not Found	Peak Found	Not Found	Peak Found	High	2.457e-06	2.601e-06	2.365e-06	2.529e-06	7.363e-09	1.583e-07	4.963e-08	3.366e-07	45	2.49	229.11	229.11	5.63	19.54	9	506.763	506.763	506.763	506.763	0.92	1.33	1.33	0.92	0.00047	0.00068	0.00068	0.00047	19.2854	19.3329	19.3329	19.2854	2	2	2	2
	LTQVAELPVK	Afu6g10980-T-p1	transcript=Afu6g10980-T | gene=Afu6g10980 | organism=Aspergillus_fumigatus_Af293 | gene_product=Ortholog(s) have protein complex binding activity | transcript_product=Ortholog(s) have protein complex binding activity | location=Chr6_A_fumigatus_Af293:2701579-2705276(-) | protein_length=1140 | sequence_SO=chromosome | SO=protein_coding_gene | is_pseudo=false				24	7.42117e-05	6.86519e-05	Afu6g10980-T-p1 [862-871]	0	1097.66				262866	981059	1.99702e+06	777380				50008.4	5335518	2.97886e+06			1	3	3	3				1	3	3	Not Found	Not Found	Peak Found	Peak Found	Peak Found	Peak Found	Not Found	Not Found	Not Found	Peak Found	High	High	2.457e-06	2.601e-06	2.365e-06	2.529e-06	4.374e-10	1.668e-09	5.577e-08	9.006e-09	57	2.65	212.54	212.54	5.25	97.13	10	549.332	549.332	549.332	549.332	0.02	0.02	0.02	0.02	1e-05	1e-05	1e-05	1e-05	99.3625	99.3625	99.3625	99.3625	2	2	2	2
	LQDLSELHTTSVGMAGEAFPR	Afu6g10980-T-p1	transcript=Afu6g10980-T | gene=Afu6g10980 | organism=Aspergillus_fumigatus_Af293 | gene_product=Ortholog(s) have protein complex binding activity | transcript_product=Ortholog(s) have protein complex binding activity | location=Chr6_A_fumigatus_Af293:2701579-2705276(-) | protein_length=1140 | sequence_SO=chromosome | SO=protein_coding_gene | is_pseudo=false				1	1.45786e-06	6.86519e-05	Afu6g10980-T-p1 [599-619]	0	2259.11		101491	61299.1	115645		111805				360891	442350	1092744		1	1	1		1				1	1	1		Peak Found	Peak Found	Peak Found	Not Found	Peak Found	Not Found	Not Found	Not Found	Peak Found	Peak Found	High	Not Found			2.365e-06				4.8e-11						7.61	134.94	21			754.04				441.86				0.33273				136.029				3
	VGELGEPTTAR	Afu6g10980-T-p1	transcript=Afu6g10980-T | gene=Afu6g10980 | organism=Aspergillus_fumigatus_Af293 | gene_product=Ortholog(s) have protein complex binding activity | transcript_product=Ortholog(s) have protein complex binding activity | location=Chr6_A_fumigatus_Af293:2701579-2705276(-) | protein_length=1140 | sequence_SO=chromosome | SO=protein_coding_gene | is_pseudo=false				15	2.31188e-05	6.86519e-05	Afu6g10980-T-p1 [166-176]	0	1129.58			74517.8	293855	961347	380680	215145					4.71023e+06	1.73274e+06		1	2	2	2	1					2	2	Not Found	Peak Found	Peak Found	High	Peak Found	Peak Found	Not Found	Not Found	Not Found	Not Found	High	High	2.457e-06	2.601e-06	2.365e-06	2.529e-06	1.024e-12	1.952e-10	6.88e-09	1.399e-09	51	3.25	234.63	234.63	5.95	44.62	11	565.295	565.295	565.296	565.295	-1.03	-1.03	0.61	-1.03	-0.00058	-0.00058	0.00034	-0.00058	45.4768	45.4768	45.8428	45.4768	2	2	2	2
	SSAFLHVQEGLPR	Afu6g10980-T-p1	transcript=Afu6g10980-T | gene=Afu6g10980 | organism=Aspergillus_fumigatus_Af293 | gene_product=Ortholog(s) have protein complex binding activity | transcript_product=Ortholog(s) have protein complex binding activity | location=Chr6_A_fumigatus_Af293:2701579-2705276(-) | protein_length=1140 | sequence_SO=chromosome | SO=protein_coding_gene | is_pseudo=false				12	2.73499e-07	6.86519e-05	Afu6g10980-T-p1 [184-196]	0	1440.76												983473												3		Not Found	Not Found	Not Found	Not Found	Not Found	Not Found	Not Found	Not Found	Not Found	Not Found	High	Not Found	2.457e-06	2.601e-06	2.365e-06	2.529e-06	4.588e-15	1.325e-13	2.38e-12	1.532e-11	43	3.46	294.88	294.88	8.26	102.9	13	720.883	720.883	720.883	720.883	-0.99	-0.99	-0.99	-0.99	-0.00072	-0.00072	-0.00072	-0.00072	104.613	104.613	104.613	104.613	2	2	2	2
	SSESQTHEFSSGQAR	Afu6g10980-T-p1	transcript=Afu6g10980-T | gene=Afu6g10980 | organism=Aspergillus_fumigatus_Af293 | gene_product=Ortholog(s) have protein complex binding activity | transcript_product=Ortholog(s) have protein complex binding activity | location=Chr6_A_fumigatus_Af293:2701579-2705276(-) | protein_length=1140 | sequence_SO=chromosome | SO=protein_coding_gene | is_pseudo=false				20	8.92379e-10	6.86519e-05	Afu6g10980-T-p1 [388-402]	0	1637.72					128730							2.32425e+06	804936				1							3	3	Not Found	Not Found	Not Found	Peak Found	Not Found	Not Found	Not Found	Not Found	Not Found	Not Found	High	High	2.457e-06	2.601e-06	2.365e-06	2.529e-06	6.305e-16	6.305e-16	6.305e-16	6.305e-16	74	3.95	429.98	429.98	9.96	19.98	15	819.362	819.362	819.362	819.362	0.55	0.55	0.55	0.55	0.00045	0.00045	0.00045	0.00045	19.9757	19.9757	19.9757	19.9757	2	2	2	2
	FLTCEPSLQEEIVSTVGK	Afu6g10980-T-p1	transcript=Afu6g10980-T | gene=Afu6g10980 | organism=Aspergillus_fumigatus_Af293 | gene_product=Ortholog(s) have protein complex binding activity | transcript_product=Ortholog(s) have protein complex binding activity | location=Chr6_A_fumigatus_Af293:2701579-2705276(-) | protein_length=1140 | sequence_SO=chromosome | SO=protein_coding_gene | is_pseudo=false	1xCarbamidomethyl [C4]			12	8.65939e-11	6.86519e-05	Afu6g10980-T-p1 [1106-1123]	0	2037.02					79884.2	98767.8				57923.1		802769	351459				1	1				1		3	3	Not Found	Not Found	Not Found	Peak Found	Peak Found	Not Found	Not Found	Not Found	Peak Found	Not Found	High	Peak Found	2.457e-06	2.601e-06	2.365e-06	2.529e-06	6.305e-16	6.305e-16	6.305e-16	6.305e-16	31	2.73	351.73	351.73	12.17	151.96	18	1019.01	1019.02	1019.02	1019.02	0.62	1.66	1.66	1.66	0.00064	0.00169	0.00169	0.00169	153.729	153.377	153.377	153.377	2	2	2	2
	AFGIGTIER	Afu6g10980-T-p1	transcript=Afu6g10980-T | gene=Afu6g10980 | organism=Aspergillus_fumigatus_Af293 | gene_product=Ortholog(s) have protein complex binding activity | transcript_product=Ortholog(s) have protein complex binding activity | location=Chr6_A_fumigatus_Af293:2701579-2705276(-) | protein_length=1140 | sequence_SO=chromosome | SO=protein_coding_gene | is_pseudo=false				8	0.000979374	6.86519e-05	Afu6g10980-T-p1 [765-773]	0	963.526		198831	279443	375636	129076	1.29319e+06	574052	25987.5	19137	133451		4.02794e+06	1.84853e+06	2	2	2	2	2	2	1	1	1		2	2	Peak Found	Peak Found	Peak Found	Peak Found	Peak Found	Peak Found	Peak Found	Peak Found	Peak Found	Not Found	Peak Found	High	2.457e-06	2.601e-06	2.365e-06	2.529e-06	1.635e-06	9.39e-07	5.677e-06	3.986e-05	28	2.16	202.72	202.72	4.85	102.11	9	482.267	482.267	482.267	482.267	0.21	0.53	0.21	0.21	0.0001	0.00025	0.0001	0.0001	104.914	105.493	104.914	104.914	2	2	2	2
	AYVVPIHR	Afu6g10980-T-p1	transcript=Afu6g10980-T | gene=Afu6g10980 | organism=Aspergillus_fumigatus_Af293 | gene_product=Ortholog(s) have protein complex binding activity | transcript_product=Ortholog(s) have protein complex binding activity | location=Chr6_A_fumigatus_Af293:2701579-2705276(-) | protein_length=1140 | sequence_SO=chromosome | SO=protein_coding_gene | is_pseudo=false	1xAcetyl [N-Term]	Afu6g10980-T-p1 1xAcetyl [N-Term]	Afu6g10980-T-p1 1xAcetyl [N-Term]	54	0.000275908	6.86519e-05	Afu6g10980-T-p1 [2-9]	0	996.563		122627	438424	503515	1.498e+06	3.07592e+06	1.16378e+06			233063		4.76557e+06	2.98948e+06	2	3	3	3	3	3			3		3	3	Peak Found	High	Peak Found	Peak Found	High	High	Not Found	Not Found	Peak Found	Not Found	High	High	2.457e-06	2.601e-06	2.365e-06		1.689e-05	2.054e-05	5.869e-07		19		184.21	184.21	5.85	109.23	8	498.785	498.785	498.785		-0.23	0.3	0.3		-0.00011	0.00015	0.00015		110.369	111.468	111.468		2	2	2
	KLVDGTEIVK	Afu6g10980-T-p1	transcript=Afu6g10980-T | gene=Afu6g10980 | organism=Aspergillus_fumigatus_Af293 | gene_product=Ortholog(s) have protein complex binding activity | transcript_product=Ortholog(s) have protein complex binding activity | location=Chr6_A_fumigatus_Af293:2701579-2705276(-) | protein_length=1140 | sequence_SO=chromosome | SO=protein_coding_gene | is_pseudo=false				24	9.00208e-06	6.86519e-05	Afu6g10980-T-p1 [774-783]	1	1101.65			109731	175840		410643	83139.8			102720		4759376	2.19141e+06		2	2		1	1			1		3	3	Not Found	Peak Found	Peak Found	Not Found	Peak Found	Peak Found	Not Found	Not Found	Peak Found	Not Found	High	High	2.457e-06	2.601e-06	2.365e-06	2.529e-06	9.259e-10	1.333e-11	1.262e-09	1.188e-10	37	2.7	295.37	295.37	5.69	51.89	10	551.33	551.33	551.329	551.329	0.41	0.41	0.11	0.11	0.00023	0.00023	6e-05	6e-05	51.7478	51.7478	52.9965	52.9965	2	2	2	2
	FVLADEILFR	Afu6g10980-T-p1	transcript=Afu6g10980-T | gene=Afu6g10980 | organism=Aspergillus_fumigatus_Af293 | gene_product=Ortholog(s) have protein complex binding activity | transcript_product=Ortholog(s) have protein complex binding activity | location=Chr6_A_fumigatus_Af293:2701579-2705276(-) | protein_length=1140 | sequence_SO=chromosome | SO=protein_coding_gene | is_pseudo=false				36	9.96296e-06	6.86519e-05	Afu6g10980-T-p1 [786-795]	0	1222.68			22149.1	53019.7		285685	141707	32222.5	22542.8	52937.9	57292	3.12244e+06	760996		1	2		3	4	1	1	2	2	5	4	Not Found	Peak Found	Peak Found	Not Found	Peak Found	Peak Found	Peak Found	Peak Found	Peak Found	Peak Found	High	High	2.457e-06	2.601e-06	2.365e-06	2.529e-06	4.904e-11	2.165e-10	1.513e-09	2.496e-08	46	2.3	239.31	239.31	7.38	158.81	10	611.845	611.845	611.844	611.845	0.08	0.08	-1.56	0.08	5e-05	5e-05	-0.00096	5e-05	160.167	160.167	159.774	160.167	2	2	2	2
	LALLYEDNQK	Afu6g10980-T-p1	transcript=Afu6g10980-T | gene=Afu6g10980 | organism=Aspergillus_fumigatus_Af293 | gene_product=Ortholog(s) have protein complex binding activity | transcript_product=Ortholog(s) have protein complex binding activity | location=Chr6_A_fumigatus_Af293:2701579-2705276(-) | protein_length=1140 | sequence_SO=chromosome | SO=protein_coding_gene | is_pseudo=false				19	2.53283e-05	6.86519e-05	Afu6g10980-T-p1 [197-206]	0	1206.64					148072	385142	197026					3.78486e+06	1.37711e+06				2	2	2					3	3	Not Found	Not Found	Not Found	Peak Found	Peak Found	Peak Found	Not Found	Not Found	Not Found	Not Found	High	High	2.457e-06	2.601e-06	2.365e-06	2.529e-06	3.307e-10	2.464e-09	8.055e-09	5.074e-08	49	2.41	242.33	242.33	6.49	99.71	10	603.823	603.822	603.823	603.822	1.22	-0.22	1.22	0.33	0.00074	-0.00013	0.00074	0.0002	101.914	102.251	101.914	101.737	2	2	2	2
	FVDGELIER	Afu6g10980-T-p1	transcript=Afu6g10980-T | gene=Afu6g10980 | organism=Aspergillus_fumigatus_Af293 | gene_product=Ortholog(s) have protein complex binding activity | transcript_product=Ortholog(s) have protein complex binding activity | location=Chr6_A_fumigatus_Af293:2701579-2705276(-) | protein_length=1140 | sequence_SO=chromosome | SO=protein_coding_gene | is_pseudo=false				4	0.0193656	0.00067182	Afu6g10980-T-p1 [1097-1105]	0	1077.56					433338	112402	69049			302813	41754.2	167520	56288.8				1	1	1			1	1	1	1	Not Found	Not Found	Not Found	High	Peak Found	Peak Found	Not Found	Not Found	Peak Found	Peak Found	Peak Found	Peak Found	0.0002485	0.0001924	4.707e-05	0.0001979	0.005472	0.004215	0.001002	0.003036	21	1.77	143.88	143.88	3.68	98.32	9	539.282	539.282	539.282	539.282	-0.62	-0.62	-0.62	-0.62	-0.00034	-0.00034	-0.00034	-0.00034	103.658	103.658	103.658	103.658	2	2	2	2
	DYVDMSDPSSR	Afu6g10980-T-p1	transcript=Afu6g10980-T | gene=Afu6g10980 | organism=Aspergillus_fumigatus_Af293 | gene_product=Ortholog(s) have protein complex binding activity | transcript_product=Ortholog(s) have protein complex binding activity | location=Chr6_A_fumigatus_Af293:2701579-2705276(-) | protein_length=1140 | sequence_SO=chromosome | SO=protein_coding_gene | is_pseudo=false				4	0.0297969	0.00131438	Afu6g10980-T-p1 [102-112]	0	1271.52		70116.5		33269	281675	475702		26760.6				444613	585870	1		1	1	1		1				1	1	Peak Found	Not Found	Peak Found	High	Peak Found	Not Found	Peak Found	Not Found	Not Found	Not Found	Peak Found	Peak Found	0.000141	0.0003558	8.073e-05	0.0003882	0.003618	0.00637	0.001908	0.005394	6	1.65	123.2	123.2	4.08	72.45	11	636.264	636.264	636.264	636.264	0.61	0.61	0.61	0.61	0.00039	0.00039	0.00039	0.00039	75.8182	75.8182	75.8182	75.8182	2	2	2	2
	LVDGTEIVK	Afu6g10980-T-p1	transcript=Afu6g10980-T | gene=Afu6g10980 | organism=Aspergillus_fumigatus_Af293 | gene_product=Ortholog(s) have protein complex binding activity | transcript_product=Ortholog(s) have protein complex binding activity | location=Chr6_A_fumigatus_Af293:2701579-2705276(-) | protein_length=1140 | sequence_SO=chromosome | SO=protein_coding_gene | is_pseudo=false				4	0.0407958	0.00167246	Afu6g10980-T-p1 [775-783]	0	973.556				422668					1.51288e+06	8671250		3.36354e+06				1					1	1		1		Not Found	Not Found	Peak Found	Not Found	Not Found	Not Found	Not Found	Peak Found	Peak Found	Not Found	High	Not Found	0.0002685	0.0003391	0.0001399	0.0001914	0.005884	0.006139	0.002967	0.002996	22	2.24	146.68	146.68	3.21	67.08	9	487.281	487.281	487.281	487.281	-1.16	-1.16	-1.16	-1.16	-0.00056	-0.00056	-0.00056	-0.00056	69.0379	69.0379	69.0379	69.0379	2	2	2	2
	MAYVVPIHR	Afu6g10980-T-p1	transcript=Afu6g10980-T | gene=Afu6g10980 | organism=Aspergillus_fumigatus_Af293 | gene_product=Ortholog(s) have protein complex binding activity | transcript_product=Ortholog(s) have protein complex binding activity | location=Chr6_A_fumigatus_Af293:2701579-2705276(-) | protein_length=1140 | sequence_SO=chromosome | SO=protein_coding_gene | is_pseudo=false	1xMet-loss+Acetyl [N-Term]	Afu6g10980-T-p1 1xMet-loss+Acetyl [N-Term]	Afu6g10980-T-p1 1xMet-loss+Acetyl [N-Term]	18	0.095524	0.00442276	Afu6g10980-T-p1 [1-9]	0	996.563		122627	438424	503515	1.498e+06	3.07592e+06	1.16378e+06			233063		4.76557e+06	2.98948e+06	2	3	3	3	3	3			3		3	3	Peak Found	High	Peak Found	Peak Found	High	High	Not Found	Not Found	Peak Found	Not Found	High	High				7.293e-06				0.0003265		2.2				109.23	9				498.785				0.3				0.00015				111.468				2
Afu6g10320-T-p1	transcript=Afu6g10320-T | gene=Afu6g10320 | organism=Aspergillus_fumigatus_Af293 | gene_product=Ortholog(s) have unfolded protein binding activity, role in ribosome biogenesis and cytosol, nucleolus localization | transcript_product=Ortholog(s) have unfolded protein binding activity, role in ribosome biogenesis and cytosol, nucleolus localization | location=Chr6_A_fumigatus_Af293:2550415-2552028(-) | protein_length=496 | sequence_SO=chromosome | SO=protein_coding_gene | is_pseudo=false	35	339	11	11	0	496	54.3	4.65	1781	19377.9	620	257.92	167.145		2.91997e+06	3.82685e+06	6.29961e+06	6.14954e+06	3.02546e+07	8.80043e+06	1.42786e+06	1.79329e+06	4.53301e+06	477509	8.35036e+07	8.81072e+06	4	3	6	7	10	8	2	3	8	4	10	6	High	High	High	High	High	High	High	High	High	Peak Found	High	High	MSKRAADASEEHSAALKAGERPVADDIPDEVGEFEDEFEDEFESEDEILEAGVDGRPDAEREEEEKDAMEVDKQTFIPGRTKLAPGEVLSPDPSTYDMLHTLSTPWPCLSFDIVRDSLGDNRKTYPATVYAVSGTQAAGGRAKENELLVIKMSGLSKMEKENETDSESDSDSDDDSDEPILESKSIPLGSTTNRIRAHQTPSQSADYSRPPQTITATMLENSQVVIHDVTPHLTSFDVPGTVLSPSASKPLSTLRMHKSEGYALDWSPLQPLGKLLTGDNDGLIYVTTRTEGGGWVTDTRPFTGHTSSVEELQWSPNERNVFASASSDGSVKVWDVRSKSRKPAVDVKVSNTDVNVMSWSKQTFHLLATGADDGQWAVWDLRHWKPNASAPSSQIKASPVAAFDFHREPVTSIEWHPTDDSVVAVGSADNTVTLWDLAVELDEEENREAGLAEVPPQLLFVHYMESVKEIHWQAQMPGTIMATGSSGFGVFKTISV
	Sequence	Master Protein Accessions	Master Protein Descriptions	Modifications	Modifications in Master Proteins	Modifications in Master Proteins (all Sites)	# PSMs	Qvality PEP	Qvality q-value	Positions in Master Proteins	# Missed Cleavages	Theo. MH+ [Da]	Quan Info	Abundance: F4: Sample, 1, ppdAB	Abundance: F5: Sample, 2, ppdAB	Abundance: F6: Sample, 3, ppdAB	Abundance: F7: Sample, 1, dclAB	Abundance: F8: Sample, 2, dclAB	Abundance: F9: Sample, 3, dclAB	Abundance: F10: Sample, 1, rdrp12	Abundance: F11: Sample, 2, rdrp12	Abundance: F12: Sample, 3, rdrp12	Abundance: F1: Sample, 1, WT	Abundance: F2: Sample, 2, WT	Abundance: F3: Sample, 3, WT	Abundances Count: F4: Sample, 1, ppdAB	Abundances Count: F5: Sample, 2, ppdAB	Abundances Count: F6: Sample, 3, ppdAB	Abundances Count: F7: Sample, 1, dclAB	Abundances Count: F8: Sample, 2, dclAB	Abundances Count: F9: Sample, 3, dclAB	Abundances Count: F10: Sample, 1, rdrp12	Abundances Count: F11: Sample, 2, rdrp12	Abundances Count: F12: Sample, 3, rdrp12	Abundances Count: F1: Sample, 1, WT	Abundances Count: F2: Sample, 2, WT	Abundances Count: F3: Sample, 3, WT	Found in Sample: [S4] F4: Sample, 1, ppdAB	Found in Sample: [S5] F5: Sample, 2, ppdAB	Found in Sample: [S6] F6: Sample, 3, ppdAB	Found in Sample: [S7] F7: Sample, 1, dclAB	Found in Sample: [S8] F8: Sample, 2, dclAB	Found in Sample: [S9] F9: Sample, 3, dclAB	Found in Sample: [S10] F10: Sample, 1, rdrp12	Found in Sample: [S11] F11: Sample, 2, rdrp12	Found in Sample: [S12] F12: Sample, 3, rdrp12	Found in Sample: [S1] F1: Sample, 1, WT	Found in Sample: [S2] F2: Sample, 2, WT	Found in Sample: [S3] F3: Sample, 3, WT	Percolator q-Value (by Search Engine): Mascot	Percolator q-Value (by Search Engine): MS Amanda 2.0	Percolator q-Value (by Search Engine): MSFragger	Percolator q-Value (by Search Engine): Sequest HT	Percolator PEP (by Search Engine): Mascot	Percolator PEP (by Search Engine): MS Amanda 2.0	Percolator PEP (by Search Engine): MSFragger	Percolator PEP (by Search Engine): Sequest HT	Ions Score (by Search Engine): Mascot	XCorr (by Search Engine): Sequest HT	Amanda Score (by Search Engine): MS Amanda 2.0	CharmeRT Combined Score (by Search Engine): MS Amanda 2.0	MSFraggerScore (by Search Engine): MSFragger	Top Apex RT [min]	Sequence Length	m/z [Da] (by Search Engine): Mascot	m/z [Da] (by Search Engine): MS Amanda 2.0	m/z [Da] (by Search Engine): MSFragger	m/z [Da] (by Search Engine): Sequest HT	DeltaM [ppm] (by Search Engine): Mascot	DeltaM [ppm] (by Search Engine): MS Amanda 2.0	DeltaM [ppm] (by Search Engine): MSFragger	DeltaM [ppm] (by Search Engine): Sequest HT	Deltam/z [Da] (by Search Engine): Mascot	Deltam/z [Da] (by Search Engine): MS Amanda 2.0	Deltam/z [Da] (by Search Engine): MSFragger	Deltam/z [Da] (by Search Engine): Sequest HT	RT [min] (by Search Engine): Mascot	RT [min] (by Search Engine): MS Amanda 2.0	RT [min] (by Search Engine): MSFragger	RT [min] (by Search Engine): Sequest HT	Charge (by Search Engine): Mascot	Charge (by Search Engine): MS Amanda 2.0	Charge (by Search Engine): MSFragger	Charge (by Search Engine): Sequest HT
	QTFHLLATGADDGQWAVWDLR	Afu6g10320-T-p1	transcript=Afu6g10320-T | gene=Afu6g10320 | organism=Aspergillus_fumigatus_Af293 | gene_product=Ortholog(s) have unfolded protein binding activity, role in ribosome biogenesis and cytosol, nucleolus localization | transcript_product=Ortholog(s) have unfolded protein binding activity, role in ribosome biogenesis and cytosol, nucleolus localization | location=Chr6_A_fumigatus_Af293:2550415-2552028(-) | protein_length=496 | sequence_SO=chromosome | SO=protein_coding_gene | is_pseudo=false				6	1.42385e-11	6.86519e-05	Afu6g10320-T-p1 [362-382]	0	2400.17		135461			145280	266297	67640.2			61682.8	88186	551724		2			1	1	1			1	2	2		Peak Found	Not Found	Not Found	Peak Found	Peak Found	Peak Found	Not Found	Not Found	Peak Found	Peak Found	High	Not Found	2.457e-06		2.365e-06	2.529e-06	6.305e-16		6.305e-16	3.731e-12	44	3.55			16.54	159.2	21	800.728		800.728	800.728	-1.61		-1.61	-1.61	-0.00128		-0.00128	-0.00128	160.187		160.187	160.187	3		3	3
	NVFASASSDGSVK	Afu6g10320-T-p1	transcript=Afu6g10320-T | gene=Afu6g10320 | organism=Aspergillus_fumigatus_Af293 | gene_product=Ortholog(s) have unfolded protein binding activity, role in ribosome biogenesis and cytosol, nucleolus localization | transcript_product=Ortholog(s) have unfolded protein binding activity, role in ribosome biogenesis and cytosol, nucleolus localization | location=Chr6_A_fumigatus_Af293:2550415-2552028(-) | protein_length=496 | sequence_SO=chromosome | SO=protein_coding_gene | is_pseudo=false				141	7.62033e-08	6.86519e-05	Afu6g10320-T-p1 [320-332]	0	1268.61		99802.9	1.00675e+06	1.7463e+06	3.4477e+06	1.27869e+07	3.6627e+06		207765	1.65166e+06	110060	3.01889e+07	3.42582e+06	1	3	4	5	6	4		3	3	1	5	6	Peak Found	Peak Found	Peak Found	High	High	High	Not Found	Peak Found	High	Peak Found	High	High	2.457e-06	2.601e-06	2.365e-06	2.529e-06	4.715e-13	6.667e-13	2.409e-13	1.124e-10	47	3.04	279.6	279.6	12.5	53.21	13	634.809	634.809	634.81	634.81	-0.54	-0.54	0.6	0.13	-0.00034	-0.00034	0.00038	8e-05	53.473	53.473	55.2031	54.2427	2	2	2	2
	TYPATVYAVSGTQAAGGR	Afu6g10320-T-p1	transcript=Afu6g10320-T | gene=Afu6g10320 | organism=Aspergillus_fumigatus_Af293 | gene_product=Ortholog(s) have unfolded protein binding activity, role in ribosome biogenesis and cytosol, nucleolus localization | transcript_product=Ortholog(s) have unfolded protein binding activity, role in ribosome biogenesis and cytosol, nucleolus localization | location=Chr6_A_fumigatus_Af293:2550415-2552028(-) | protein_length=496 | sequence_SO=chromosome | SO=protein_coding_gene | is_pseudo=false				16	1.94988e-11	6.86519e-05	Afu6g10320-T-p1 [124-141]	0	1769.88					155805	542469						1.50362e+06	58773.5				3	3						3	1	Not Found	Not Found	Not Found	Peak Found	High	Not Found	Not Found	Not Found	Not Found	Not Found	High	Peak Found	2.457e-06	2.601e-06	2.365e-06	2.529e-06	6.305e-16	6.305e-16	6.305e-16	2.802e-14	39	3.46	295.93	295.93	16.36	101.06	18	885.444	885.444	885.444	885.444	-0.34	-0.34	-0.63	-0.34	-0.0003	-0.0003	-0.00056	-0.0003	103.291	103.291	103.632	103.291	2	2	2	2
	VSNTDVNVMSWSK	Afu6g10320-T-p1	transcript=Afu6g10320-T | gene=Afu6g10320 | organism=Aspergillus_fumigatus_Af293 | gene_product=Ortholog(s) have unfolded protein binding activity, role in ribosome biogenesis and cytosol, nucleolus localization | transcript_product=Ortholog(s) have unfolded protein binding activity, role in ribosome biogenesis and cytosol, nucleolus localization | location=Chr6_A_fumigatus_Af293:2550415-2552028(-) | protein_length=496 | sequence_SO=chromosome | SO=protein_coding_gene | is_pseudo=false				12	4.8772e-08	6.86519e-05	Afu6g10320-T-p1 [349-361]	0	1466.69			186849	205689	1.85142e+06	8.30613e+06	1.41272e+06			124277		7.10643e+06	1.7818e+06		3	3	3	3	3			3		3	3	Not Found	Peak Found	Peak Found	Peak Found	Peak Found	Peak Found	Not Found	Not Found	Peak Found	Not Found	High	Peak Found	2.457e-06	2.601e-06	2.365e-06	2.529e-06	6.305e-16	6.305e-16	1.084e-13	8.22e-15	39	4.09	275.39	275.39	8.01	113.81	13	733.851	733.851	733.851	733.851	-0.29	-0.29	0.06	0.06	-0.00021	-0.00021	5e-05	5e-05	115.605	115.605	115.892	115.892	2	2	2	2
	SEGYALDWSPLQPLGK	Afu6g10320-T-p1	transcript=Afu6g10320-T | gene=Afu6g10320 | organism=Aspergillus_fumigatus_Af293 | gene_product=Ortholog(s) have unfolded protein binding activity, role in ribosome biogenesis and cytosol, nucleolus localization | transcript_product=Ortholog(s) have unfolded protein binding activity, role in ribosome biogenesis and cytosol, nucleolus localization | location=Chr6_A_fumigatus_Af293:2550415-2552028(-) | protein_length=496 | sequence_SO=chromosome | SO=protein_coding_gene | is_pseudo=false				17	5.13809e-12	6.86519e-05	Afu6g10320-T-p1 [259-274]	0	1760.89				165328	318990	3.12969e+06	802945			473457		8.97324e+06	1.57136e+06			2	1	2	2			3		3	3	Not Found	Not Found	High	Peak Found	High	Peak Found	Not Found	Not Found	High	Not Found	High	Peak Found	2.457e-06	2.601e-06	2.365e-06	2.529e-06	6.305e-16	6.305e-16	6.305e-16	6.305e-16	47	3.87	335.9	335.9	11.77	157.75	16	880.946	880.946	880.946	880.946	-0.04	-0.04	-0.04	-0.16	-4e-05	-4e-05	-4e-05	-0.00014	158.499	158.499	158.499	158.207	2	2	2	2
	TEGGGWVTDTRPFTGHTSSVEELQWSPNER	Afu6g10320-T-p1	transcript=Afu6g10320-T | gene=Afu6g10320 | organism=Aspergillus_fumigatus_Af293 | gene_product=Ortholog(s) have unfolded protein binding activity, role in ribosome biogenesis and cytosol, nucleolus localization | transcript_product=Ortholog(s) have unfolded protein binding activity, role in ribosome biogenesis and cytosol, nucleolus localization | location=Chr6_A_fumigatus_Af293:2550415-2552028(-) | protein_length=496 | sequence_SO=chromosome | SO=protein_coding_gene | is_pseudo=false				6	5.77371e-12	6.86519e-05	Afu6g10320-T-p1 [290-319]	0	3360.55							131898				78873.2	2.14073e+06							1				1	2		Not Found	Not Found	Not Found	Not Found	Not Found	Peak Found	Not Found	Not Found	Not Found	Peak Found	High	Not Found	2.457e-06		2.365e-06	2.529e-06	6.305e-16		6.305e-16	6.305e-16	27	6.76			12.82	135.27	30	840.892		840.893	840.893	-1.37		-0.55	-0.55	-0.00115		-0.00046	-0.00046	136.786		136.823	136.823	4		4	4
	EAGLAEVPPQLLFVHYMESVK	Afu6g10320-T-p1	transcript=Afu6g10320-T | gene=Afu6g10320 | organism=Aspergillus_fumigatus_Af293 | gene_product=Ortholog(s) have unfolded protein binding activity, role in ribosome biogenesis and cytosol, nucleolus localization | transcript_product=Ortholog(s) have unfolded protein binding activity, role in ribosome biogenesis and cytosol, nucleolus localization | location=Chr6_A_fumigatus_Af293:2550415-2552028(-) | protein_length=496 | sequence_SO=chromosome | SO=protein_coding_gene | is_pseudo=false				2	3.40018e-06	6.86519e-05	Afu6g10320-T-p1 [448-468]	0	2357.22				204668	99001.5	721090	26772.2	125277	66024.6	29456.8		1.22578e+06				1	1	1	1	1	1	1		1		Not Found	Not Found	Peak Found	Peak Found	Peak Found	Peak Found	Peak Found	Peak Found	Peak Found	Not Found	High	Not Found	2.457e-06			2.529e-06	3.161e-15			9.44e-12	11	3.76				163.91	21	786.414			786.414	2.23			2.23	0.00175			0.00175	164.36			164.36	3			3
	ASPVAAFDFHR	Afu6g10320-T-p1	transcript=Afu6g10320-T | gene=Afu6g10320 | organism=Aspergillus_fumigatus_Af293 | gene_product=Ortholog(s) have unfolded protein binding activity, role in ribosome biogenesis and cytosol, nucleolus localization | transcript_product=Ortholog(s) have unfolded protein binding activity, role in ribosome biogenesis and cytosol, nucleolus localization | location=Chr6_A_fumigatus_Af293:2550415-2552028(-) | protein_length=496 | sequence_SO=chromosome | SO=protein_coding_gene | is_pseudo=false				40	3.01056e-06	6.86519e-05	Afu6g10320-T-p1 [397-407]	0	1217.61		47177.4		359586		3.30669e+06	645229			111233		11720334	1.41428e+06	2		3		5	3			2		6	6	Peak Found	Not Found	Peak Found	Not Found	High	High	Not Found	Not Found	Peak Found	Not Found	High	Peak Found	2.457e-06	2.601e-06	2.365e-06	2.529e-06	6.022e-12	1.196e-14	1.765e-10	3.491e-12	42	3.37	276.4	276.4	7.86	99.53	11	609.306	406.54	609.307	406.54	-0.44	-0.63	0.74	-1.14	-0.00027	-0.00025	0.00045	-0.00046	101.17	101.239	101.464	100.946	2	3	2	3
	HWKPNASAPSSQIK	Afu6g10320-T-p1	transcript=Afu6g10320-T | gene=Afu6g10320 | organism=Aspergillus_fumigatus_Af293 | gene_product=Ortholog(s) have unfolded protein binding activity, role in ribosome biogenesis and cytosol, nucleolus localization | transcript_product=Ortholog(s) have unfolded protein binding activity, role in ribosome biogenesis and cytosol, nucleolus localization | location=Chr6_A_fumigatus_Af293:2550415-2552028(-) | protein_length=496 | sequence_SO=chromosome | SO=protein_coding_gene | is_pseudo=false				36	2.69558e-09	6.86519e-05	Afu6g10320-T-p1 [383-396]	0	1550.81						249738				614590		19071985						1				3		5		Not Found	Not Found	Not Found	Not Found	High	Not Found	Not Found	Not Found	Peak Found	Not Found	High	Not Found	2.457e-06	2.601e-06	2.365e-06	2.529e-06	6.305e-16	6.305e-16	6.305e-16	6.305e-16	56	5.91	359.27	359.27	12.49	36.24	14	517.607	517.608	775.907	517.607	-0.43	0.83	-0.58	0.03	-0.00022	0.00043	-0.00045	1e-05	36.069	36.398	36.1703	35.887	3	3	2	3
	KPAVDVK	Afu6g10320-T-p1	transcript=Afu6g10320-T | gene=Afu6g10320 | organism=Aspergillus_fumigatus_Af293 | gene_product=Ortholog(s) have unfolded protein binding activity, role in ribosome biogenesis and cytosol, nucleolus localization | transcript_product=Ortholog(s) have unfolded protein binding activity, role in ribosome biogenesis and cytosol, nucleolus localization | location=Chr6_A_fumigatus_Af293:2550415-2552028(-) | protein_length=496 | sequence_SO=chromosome | SO=protein_coding_gene | is_pseudo=false				59	0.00190065	6.86519e-05	Afu6g10320-T-p1 [342-348]	0	756.461		2.63752e+06	2.63325e+06	3.61803e+06	131346	37987.7	2.05053e+06	1.30258e+06	1.5195e+06	1.46665e+06	200390	1.02088e+06	558677	3	4	3	1	1	6	5	5	4	4	4	5	High	High	High	Peak Found	Peak Found	High	High	High	High	Peak Found	Peak Found	Peak Found	0.0005406	1.233e-05	2.365e-06	2.529e-06	0.009947	0.0005894	1.864e-05	0.0001917	31	2.51	227.74	227.74	4.59	17.04	7	378.734	378.734	378.734	378.734	-0.36	-0.08	-0.36	-0.4	-0.00013	-3e-05	-0.00013	-0.00015	15.9404	15.9192	15.9404	15.7488	2	2	2	2
	AKENELLVIK	Afu6g10320-T-p1	transcript=Afu6g10320-T | gene=Afu6g10320 | organism=Aspergillus_fumigatus_Af293 | gene_product=Ortholog(s) have unfolded protein binding activity, role in ribosome biogenesis and cytosol, nucleolus localization | transcript_product=Ortholog(s) have unfolded protein binding activity, role in ribosome biogenesis and cytosol, nucleolus localization | location=Chr6_A_fumigatus_Af293:2550415-2552028(-) | protein_length=496 | sequence_SO=chromosome | SO=protein_coding_gene | is_pseudo=false				4	0.0114515	0.00034508	Afu6g10320-T-p1 [142-151]	1	1156.69						907648												1								Not Found	Not Found	Not Found	Not Found	High	Not Found	Not Found	Not Found	Not Found	Not Found	Not Found	Not Found	0.001129	5.076e-06	1.779e-05	1.446e-05	0.02737	0.000177	0.0004327	0.0005345	10	2.13	228.94	228.94	4.6	72.55	10	578.85	578.85	578.85	578.85	-0.43	-0.43	-0.43	-0.43	-0.00025	-0.00025	-0.00025	-0.00025	72.5441	72.5441	72.5441	72.5441	2	2	2	2
Afu4g00960-T-p1	transcript=Afu4g00960-T | gene=Afu4g00960 | organism=Aspergillus_fumigatus_Af293 | gene_product=Putative phosphofructokinase | transcript_product=Putative phosphofructokinase | location=Chr4_A_fumigatus_Af293:259114-261643(+) | protein_length=808 | sequence_SO=chromosome | SO=protein_coding_gene | is_pseudo=false	30	337	19	19	0	808	88.7	7.09	2754	18980	596	234.21	197.625		1.02227e+06	698497	576104	7.56331e+06	4.01955e+06	3.16337e+06	558444	687230	4.87132e+06	374617	8.1597e+07	4.42812e+07	13	8	7	11	11	11	6	8	12	6	20	20	Peak Found	High	Peak Found	High	High	High	Peak Found	Peak Found	High	Peak Found	High	High	MSSTQAPVEPPKRRRIGVLTSGGDAPGMNGAVRAVVRMAIYSDCEAYAVFEGYEGLVHGGHMIRQLHWEDVRGWLSKGGTLIGSARSMAFRERAGRLKAAKNMVLRGIDALVVCGGDGSLTGADVFRSEWPGLLEELVKNGELTEEQIEPYKVLNIVGLVGSIDNDMSGTDATIGCYSSLTRICDAVDDVFDTAFSHQRGFVIEVMGRHCGWLALMSAISTGADWLFIPEMPPRDGWEDDMCSIITKNRKERGKRRTIVIVAEGAQDRSLNKISSSTVKDILTQRLGLDTRVTVLGHTQRGGPACAYDRWLSTLQGVEAVRAVLDMKPDSPSPVITIRENKIMRTPLVDAVQETKHVAKLIHDKDFEAAMRLRDAEFKEYHFAYRNTATPDHPKMILPQDKRMRIAIIHVGAPAGGMNQATRAAVGYCLTRGHTPLAIHNGFPGLCRHHDDQPVGSVREVKWLESDAWVNEGGSDIGTNRSLPSEDFETTAMCFEKYKFDALFVVGGFEAFTAVSQLRQARDKYPAFKIPMVVLPATISNNVPGTEYSLGSDTCLNTLIDFCDAIRQSASSSRRRVFVIETQGGKSGYIATTAGLAVGATAVYIPEEGIDIKMLSNDIDFLRENFARDKGANRAGKLILRNECASSTYTTQVIADIFKEEAKGRFESRSAVPGHFQQGGKPSPMDRIRALRMAVKCMLHLENYAGKSRDEIAADPMSAAVIGIKGSQVLFSAMGGEDGLEATETDWARRRPKTEFWLELQNYVNVLSGRASAGKPLWSCYESKHFPSCCRLYNTDLSIDIDPSALTSS
	Sequence	Master Protein Accessions	Master Protein Descriptions	Modifications	Modifications in Master Proteins	Modifications in Master Proteins (all Sites)	# PSMs	Qvality PEP	Qvality q-value	Positions in Master Proteins	# Missed Cleavages	Theo. MH+ [Da]	Quan Info	Abundance: F4: Sample, 1, ppdAB	Abundance: F5: Sample, 2, ppdAB	Abundance: F6: Sample, 3, ppdAB	Abundance: F7: Sample, 1, dclAB	Abundance: F8: Sample, 2, dclAB	Abundance: F9: Sample, 3, dclAB	Abundance: F10: Sample, 1, rdrp12	Abundance: F11: Sample, 2, rdrp12	Abundance: F12: Sample, 3, rdrp12	Abundance: F1: Sample, 1, WT	Abundance: F2: Sample, 2, WT	Abundance: F3: Sample, 3, WT	Abundances Count: F4: Sample, 1, ppdAB	Abundances Count: F5: Sample, 2, ppdAB	Abundances Count: F6: Sample, 3, ppdAB	Abundances Count: F7: Sample, 1, dclAB	Abundances Count: F8: Sample, 2, dclAB	Abundances Count: F9: Sample, 3, dclAB	Abundances Count: F10: Sample, 1, rdrp12	Abundances Count: F11: Sample, 2, rdrp12	Abundances Count: F12: Sample, 3, rdrp12	Abundances Count: F1: Sample, 1, WT	Abundances Count: F2: Sample, 2, WT	Abundances Count: F3: Sample, 3, WT	Found in Sample: [S4] F4: Sample, 1, ppdAB	Found in Sample: [S5] F5: Sample, 2, ppdAB	Found in Sample: [S6] F6: Sample, 3, ppdAB	Found in Sample: [S7] F7: Sample, 1, dclAB	Found in Sample: [S8] F8: Sample, 2, dclAB	Found in Sample: [S9] F9: Sample, 3, dclAB	Found in Sample: [S10] F10: Sample, 1, rdrp12	Found in Sample: [S11] F11: Sample, 2, rdrp12	Found in Sample: [S12] F12: Sample, 3, rdrp12	Found in Sample: [S1] F1: Sample, 1, WT	Found in Sample: [S2] F2: Sample, 2, WT	Found in Sample: [S3] F3: Sample, 3, WT	Percolator q-Value (by Search Engine): Mascot	Percolator q-Value (by Search Engine): MS Amanda 2.0	Percolator q-Value (by Search Engine): MSFragger	Percolator q-Value (by Search Engine): Sequest HT	Percolator PEP (by Search Engine): Mascot	Percolator PEP (by Search Engine): MS Amanda 2.0	Percolator PEP (by Search Engine): MSFragger	Percolator PEP (by Search Engine): Sequest HT	Ions Score (by Search Engine): Mascot	XCorr (by Search Engine): Sequest HT	Amanda Score (by Search Engine): MS Amanda 2.0	CharmeRT Combined Score (by Search Engine): MS Amanda 2.0	MSFraggerScore (by Search Engine): MSFragger	Top Apex RT [min]	Sequence Length	m/z [Da] (by Search Engine): Mascot	m/z [Da] (by Search Engine): MS Amanda 2.0	m/z [Da] (by Search Engine): MSFragger	m/z [Da] (by Search Engine): Sequest HT	DeltaM [ppm] (by Search Engine): Mascot	DeltaM [ppm] (by Search Engine): MS Amanda 2.0	DeltaM [ppm] (by Search Engine): MSFragger	DeltaM [ppm] (by Search Engine): Sequest HT	Deltam/z [Da] (by Search Engine): Mascot	Deltam/z [Da] (by Search Engine): MS Amanda 2.0	Deltam/z [Da] (by Search Engine): MSFragger	Deltam/z [Da] (by Search Engine): Sequest HT	RT [min] (by Search Engine): Mascot	RT [min] (by Search Engine): MS Amanda 2.0	RT [min] (by Search Engine): MSFragger	RT [min] (by Search Engine): Sequest HT	Charge (by Search Engine): Mascot	Charge (by Search Engine): MS Amanda 2.0	Charge (by Search Engine): MSFragger	Charge (by Search Engine): Sequest HT
	MLSNDIDFLR	Afu4g00960-T-p1	transcript=Afu4g00960-T | gene=Afu4g00960 | organism=Aspergillus_fumigatus_Af293 | gene_product=Putative phosphofructokinase | transcript_product=Putative phosphofructokinase | location=Chr4_A_fumigatus_Af293:259114-261643(+) | protein_length=808 | sequence_SO=chromosome | SO=protein_coding_gene | is_pseudo=false				4	3.0867e-05	6.86519e-05	Afu4g00960-T-p1 [613-622]	0	1223.61			23647.6	33560	87851	121280						437575	178468		1	1	1	1						1	1	Not Found	Peak Found	Peak Found	Peak Found	Peak Found	Not Found	Not Found	Not Found	Not Found	Not Found	High	Peak Found	2.457e-06	2.601e-06	2.365e-06	2.529e-06	1.576e-10	1.916e-08	1.15e-08	3.812e-07	61	2.31	200	200	6.32	137.89	10	612.309	612.309	612.309	612.309	1.38	1.38	1.38	1.38	0.00084	0.00084	0.00084	0.00084	139.683	139.683	139.683	139.683	2	2	2	2
	ICDAVDDVFDTAFSHQR	Afu4g00960-T-p1	transcript=Afu4g00960-T | gene=Afu4g00960 | organism=Aspergillus_fumigatus_Af293 | gene_product=Putative phosphofructokinase | transcript_product=Putative phosphofructokinase | location=Chr4_A_fumigatus_Af293:259114-261643(+) | protein_length=808 | sequence_SO=chromosome | SO=protein_coding_gene | is_pseudo=false	1xCarbamidomethyl [C2]			24	2.36509e-12	6.86519e-05	Afu4g00960-T-p1 [183-199]	0	1995.89		21057.5				108759						3.90757e+06	1.77033e+06	1				2						3	3	Peak Found	Not Found	Not Found	Not Found	Peak Found	Not Found	Not Found	Not Found	Not Found	Not Found	High	High	2.457e-06	2.601e-06	2.365e-06	2.529e-06	6.305e-16	6.305e-16	6.305e-16	6.305e-16	98	4.73	526.52	526.52	9.7	140.86	17	665.967	665.967	665.967	665.967	-0.1	-0.1	-0.1	-0.1	-6e-05	-6e-05	-6e-05	-6e-05	142.485	142.485	142.485	142.485	3	3	3	3
	VFVIETQGGK	Afu4g00960-T-p1	transcript=Afu4g00960-T | gene=Afu4g00960 | organism=Aspergillus_fumigatus_Af293 | gene_product=Putative phosphofructokinase | transcript_product=Putative phosphofructokinase | location=Chr4_A_fumigatus_Af293:259114-261643(+) | protein_length=808 | sequence_SO=chromosome | SO=protein_coding_gene | is_pseudo=false				17	8.7285e-05	6.86519e-05	Afu4g00960-T-p1 [576-585]	0	1077.59		52835.4		27748.4	1.19185e+06	1.14302e+06	269272		67345.3	103324		9.67814e+06	3.48566e+06	2		1	3	3	3		2	2		4	4	Peak Found	Not Found	Peak Found	Peak Found	Peak Found	Peak Found	Not Found	Peak Found	Peak Found	Not Found	High	High	2.457e-06	2.601e-06	2.365e-06	2.529e-06	7.374e-09	2.019e-08	7.398e-08	4.501e-07	33	2.51	205.09	205.09	6.11	75.9	10	539.301	539.301	539.3	539.301	0.59	0.59	-1.33	-0.02	0.00032	0.00032	-0.00072	-1e-05	76.9063	76.9063	77.1496	76.388	2	2	2	2
	VTVLGHTQR	Afu4g00960-T-p1	transcript=Afu4g00960-T | gene=Afu4g00960 | organism=Aspergillus_fumigatus_Af293 | gene_product=Putative phosphofructokinase | transcript_product=Putative phosphofructokinase | location=Chr4_A_fumigatus_Af293:259114-261643(+) | protein_length=808 | sequence_SO=chromosome | SO=protein_coding_gene | is_pseudo=false				20	0.000569554	6.86519e-05	Afu4g00960-T-p1 [292-300]	0	1010.57					936396							7.19956e+06	4.34328e+06				2							3	3	Not Found	Not Found	Not Found	Peak Found	Not Found	Not Found	Not Found	Not Found	Not Found	Not Found	High	High	2.457e-06	2.601e-06	2.365e-06	2.529e-06	7.713e-07	3.13e-06	2.147e-06	6.477e-06	44	2.6	189.22	189.22	5.43	23.62	9	505.791	505.791	505.791	505.791	0	0	-0.18	0	0	0	-9e-05	0	23.6451	23.6451	23.8401	23.6451	2	2	2	2
	WLESDAWVNEGGSDIGTNR	Afu4g00960-T-p1	transcript=Afu4g00960-T | gene=Afu4g00960 | organism=Aspergillus_fumigatus_Af293 | gene_product=Putative phosphofructokinase | transcript_product=Putative phosphofructokinase | location=Chr4_A_fumigatus_Af293:259114-261643(+) | protein_length=808 | sequence_SO=chromosome | SO=protein_coding_gene | is_pseudo=false				16	3.79153e-13	6.86519e-05	Afu4g00960-T-p1 [462-480]	0	2105.95					55835.5							598779	850022				1							3	3	Not Found	Not Found	Not Found	Peak Found	Not Found	Not Found	Not Found	Not Found	Not Found	Not Found	High	High	2.457e-06	2.601e-06	2.365e-06	2.529e-06	6.305e-16	6.305e-16	6.305e-16	6.305e-16	97	3.29	495.78	495.78	10.07	138.04	19	1053.48	1053.48	1053.48	1053.48	-3.68	-0.3	-0.3	-0.3	-0.00388	-0.00032	-0.00032	-0.00032	140.105	139.786	139.786	139.786	2	2	2	2
	SLPSEDFETTAMCFEK	Afu4g00960-T-p1	transcript=Afu4g00960-T | gene=Afu4g00960 | organism=Aspergillus_fumigatus_Af293 | gene_product=Putative phosphofructokinase | transcript_product=Putative phosphofructokinase | location=Chr4_A_fumigatus_Af293:259114-261643(+) | protein_length=808 | sequence_SO=chromosome | SO=protein_coding_gene | is_pseudo=false	1xCarbamidomethyl [C13]			12	2.47121e-07	6.86519e-05	Afu4g00960-T-p1 [481-496]	0	1891.81			69129.7					205789				387821	551101		2					3				3	3	Not Found	Peak Found	Not Found	Not Found	Not Found	Not Found	Peak Found	Not Found	Not Found	Not Found	Peak Found	High	2.457e-06	2.601e-06	2.365e-06	2.529e-06	6.305e-16	6.43e-15	5.613e-12	3.124e-13	42	3.46	270.2	270.2	7.45	139.4	16	946.408	946.409	946.409	946.409	-0.04	0.49	0.49	0.49	-4e-05	0.00046	0.00046	0.00046	142.319	142.409	142.409	142.409	2	2	2	2
	SRDEIAADPMSAAVIGIK	Afu4g00960-T-p1	transcript=Afu4g00960-T | gene=Afu4g00960 | organism=Aspergillus_fumigatus_Af293 | gene_product=Putative phosphofructokinase | transcript_product=Putative phosphofructokinase | location=Chr4_A_fumigatus_Af293:259114-261643(+) | protein_length=808 | sequence_SO=chromosome | SO=protein_coding_gene | is_pseudo=false				4	1.42807e-05	6.86519e-05	Afu4g00960-T-p1 [707-724]	1	1843.96						314781						175373	151687					1						1	1	Not Found	Not Found	Not Found	Not Found	Peak Found	Not Found	Not Found	Not Found	Not Found	Not Found	Peak Found	High	2.457e-06	2.601e-06	2.365e-06	2.529e-06	3.793e-08	2.795e-07	2.897e-09	4.307e-06	7	2.17	177.85	177.85	8.79	133.56	18	615.325	615.325	615.325	615.325	0.59	0.59	0.59	0.59	0.00036	0.00036	0.00036	0.00036	136.069	136.069	136.069	136.069	3	3	3	3
	SEWPGLLEELVK	Afu4g00960-T-p1	transcript=Afu4g00960-T | gene=Afu4g00960 | organism=Aspergillus_fumigatus_Af293 | gene_product=Putative phosphofructokinase | transcript_product=Putative phosphofructokinase | location=Chr4_A_fumigatus_Af293:259114-261643(+) | protein_length=808 | sequence_SO=chromosome | SO=protein_coding_gene | is_pseudo=false				48	3.24849e-06	6.86519e-05	Afu4g00960-T-p1 [128-139]	0	1399.75		18849.6	23233.6	28649.6	679392	191218	189468	82462.2	208654	1.75593e+06	57777.7	7.30997e+06	1.97647e+06	1	1	1	3	1	2	1	3	3	2	3	4	Peak Found	Peak Found	Peak Found	High	Peak Found	High	Peak Found	Peak Found	High	Peak Found	High	High	2.457e-06	2.601e-06	2.365e-06	2.529e-06	1.524e-12	3.951e-12	2.025e-10	5.802e-10	35	2.4	240.97	240.97	6.77	163.45	12	700.377	700.377	700.378	700.377	-0.72	-0.72	1.29	-0.61	-0.0005	-0.0005	0.0009	-0.00043	163.642	163.642	164.392	163.564	2	2	2	2
	TIVIVAEGAQDR	Afu4g00960-T-p1	transcript=Afu4g00960-T | gene=Afu4g00960 | organism=Aspergillus_fumigatus_Af293 | gene_product=Putative phosphofructokinase | transcript_product=Putative phosphofructokinase | location=Chr4_A_fumigatus_Af293:259114-261643(+) | protein_length=808 | sequence_SO=chromosome | SO=protein_coding_gene | is_pseudo=false				8	3.15114e-06	6.86519e-05	Afu4g00960-T-p1 [257-268]	0	1271.7		42525.5	52376.7		763947		242938			115588		7269162	2.51142e+06	1	1		2		2			1		2	2	Peak Found	Peak Found	Not Found	Peak Found	Not Found	Peak Found	Not Found	Not Found	Peak Found	Not Found	High	Peak Found	2.457e-06	2.601e-06	2.365e-06	2.529e-06	3.811e-12	2.428e-11	1.914e-10	7.241e-10	27	3.2	229.58	229.58	7.6	88.44	12	636.351	636.351	636.351	636.351	-0.5	-0.5	-0.5	-0.5	-0.00032	-0.00032	-0.00032	-0.00032	90.557	90.557	90.557	90.557	2	2	2	2
	TPLVDAVQETK	Afu4g00960-T-p1	transcript=Afu4g00960-T | gene=Afu4g00960 | organism=Aspergillus_fumigatus_Af293 | gene_product=Putative phosphofructokinase | transcript_product=Putative phosphofructokinase | location=Chr4_A_fumigatus_Af293:259114-261643(+) | protein_length=808 | sequence_SO=chromosome | SO=protein_coding_gene | is_pseudo=false				48	2.86371e-08	6.86519e-05	Afu4g00960-T-p1 [345-355]	0	1200.65		247751	123389		1.02827e+06	710840	678992			75183.5		1766269	4.67515e+06	3	2		3	3	3			1		1	3	Peak Found	Peak Found	Not Found	High	High	High	Not Found	Not Found	Peak Found	Not Found	High	High	2.457e-06	2.601e-06	2.365e-06	2.529e-06	4.233e-15	1.429e-14	4.182e-14	1.52e-12	61	3.29	317.33	317.33	10.43	82.19	11	600.827	600.827	600.827	600.827	-0.13	-0.13	-0.08	-0.38	-8e-05	-8e-05	-5e-05	-0.00023	83.2448	83.2448	82.7832	83.7797	2	2	2	2
	DGWEDDMCSIITK	Afu4g00960-T-p1	transcript=Afu4g00960-T | gene=Afu4g00960 | organism=Aspergillus_fumigatus_Af293 | gene_product=Putative phosphofructokinase | transcript_product=Putative phosphofructokinase | location=Chr4_A_fumigatus_Af293:259114-261643(+) | protein_length=808 | sequence_SO=chromosome | SO=protein_coding_gene | is_pseudo=false	1xCarbamidomethyl [C8]			12	2.96398e-05	6.86519e-05	Afu4g00960-T-p1 [235-247]	0	1569.66					182224							1.08671e+06	967997				2							3	3	Not Found	Not Found	Not Found	Peak Found	Not Found	Not Found	Not Found	Not Found	Not Found	Not Found	High	Peak Found	2.457e-06	2.601e-06	2.365e-06	2.529e-06	4.069e-12	8.263e-11	1.066e-08	9.792e-09	31	2.56	266.15	266.15	6.34	148.04	13	785.331	785.331	785.331	785.332	-0.61	-0.61	-0.63	0.11	-0.00048	-0.00048	-0.00049	9e-05	150.077	150.077	150.25	149.907	2	2	2	2
	AVLDMKPDSPSPVITIR	Afu4g00960-T-p1	transcript=Afu4g00960-T | gene=Afu4g00960 | organism=Aspergillus_fumigatus_Af293 | gene_product=Putative phosphofructokinase | transcript_product=Putative phosphofructokinase | location=Chr4_A_fumigatus_Af293:259114-261643(+) | protein_length=808 | sequence_SO=chromosome | SO=protein_coding_gene | is_pseudo=false				21	6.82067e-10	6.86519e-05	Afu4g00960-T-p1 [322-338]	0	1839		21080.7					162037			27494.2		2.3815e+06	1.75265e+06	1					3			1		4	3	Peak Found	Not Found	Not Found	Not Found	Not Found	Peak Found	Not Found	Not Found	Peak Found	Not Found	High	High	2.457e-06	2.601e-06	2.365e-06	2.529e-06	6.305e-16	6.305e-16	6.305e-16	6.305e-16	62	4.49	320.07	320.07	10.41	131.48	17	613.673	613.673	613.673	613.673	0.28	0.28	0.28	0.28	0.00017	0.00017	0.00017	0.00017	132.723	132.723	132.723	132.723	3	3	3	3
	GIDALVVCGGDGSLTGADVFR	Afu4g00960-T-p1	transcript=Afu4g00960-T | gene=Afu4g00960 | organism=Aspergillus_fumigatus_Af293 | gene_product=Putative phosphofructokinase | transcript_product=Putative phosphofructokinase | location=Chr4_A_fumigatus_Af293:259114-261643(+) | protein_length=808 | sequence_SO=chromosome | SO=protein_coding_gene | is_pseudo=false	1xCarbamidomethyl [C8]			24	1.00695e-13	6.86519e-05	Afu4g00960-T-p1 [107-127]	0	2079.02						97081.4			46755.4	835247		2.70525e+06	581790					1			1	3		3	2	Not Found	Not Found	Not Found	Not Found	Peak Found	Not Found	Not Found	Peak Found	High	Not Found	High	High	2.457e-06		2.365e-06	2.529e-06	6.305e-16		6.305e-16	6.305e-16	119	5.22			12.53	157.32	21	1040.01		1040.01	1040.01	-0.56		-0.56	-0.56	-0.00058		-0.00058	-0.00058	158.285		158.285	158.285	2		2	2
	HHDDQPVGSVR	Afu4g00960-T-p1	transcript=Afu4g00960-T | gene=Afu4g00960 | organism=Aspergillus_fumigatus_Af293 | gene_product=Putative phosphofructokinase | transcript_product=Putative phosphofructokinase | location=Chr4_A_fumigatus_Af293:259114-261643(+) | protein_length=808 | sequence_SO=chromosome | SO=protein_coding_gene | is_pseudo=false				5	8.13677e-07	6.86519e-05	Afu4g00960-T-p1 [448-458]	0	1246.59		154753		58627.9		106325	58114.7			60154.1		2.39925e+06	959324	1		1		1	1			1		1	1	Peak Found	High	Peak Found	Not Found	Peak Found	Peak Found	Not Found	Not Found	Peak Found	Not Found	Peak Found	High	2.457e-06	2.601e-06	2.365e-06	2.529e-06	3.408e-14	3.645e-14	1.683e-11	1.76e-12	51	3.32	279.28	279.28	6.8	17.4	11	623.8	623.8	623.8	623.8	0.04	0.04	0.04	0.04	2e-05	2e-05	2e-05	2e-05	16.8415	16.8415	16.8415	16.8415	2	2	2	2
	GFVIEVMGR	Afu4g00960-T-p1	transcript=Afu4g00960-T | gene=Afu4g00960 | organism=Aspergillus_fumigatus_Af293 | gene_product=Putative phosphofructokinase | transcript_product=Putative phosphofructokinase | location=Chr4_A_fumigatus_Af293:259114-261643(+) | protein_length=808 | sequence_SO=chromosome | SO=protein_coding_gene | is_pseudo=false				5	0.00186259	6.86519e-05	Afu4g00960-T-p1 [200-208]	0	1007.53		84011.9	186217	167585		555738	265014	103912	156173	435730	76870.8	1.37314e+06	725209	1	1	1		1	1	1	1	1	1	2	2	Peak Found	Peak Found	Peak Found	Not Found	Peak Found	Peak Found	Peak Found	Peak Found	Peak Found	Peak Found	High	High	0.0002607	3.834e-05	2.365e-06	3.709e-05	0.005676	0.001533	1.809e-05	0.001183	45	2.19	199.27	199.27	5	130.91	9	504.27	504.27	504.27	504.27	-2.37	-2.37	-2.37	-2.37	-0.00119	-0.00119	-0.00119	-0.00119	131.72	131.72	131.72	131.72	2	2	2	2
	SSTQAPVEPPKR	Afu4g00960-T-p1	transcript=Afu4g00960-T | gene=Afu4g00960 | organism=Aspergillus_fumigatus_Af293 | gene_product=Putative phosphofructokinase | transcript_product=Putative phosphofructokinase | location=Chr4_A_fumigatus_Af293:259114-261643(+) | protein_length=808 | sequence_SO=chromosome | SO=protein_coding_gene | is_pseudo=false	1xAcetyl [N-Term]	Afu4g00960-T-p1 1xAcetyl [N-Term]	Afu4g00960-T-p1 1xAcetyl [N-Term]	5	0.0149768	0.000549295	Afu4g00960-T-p1 [2-13]	1	1338.7		95873.4			293812		220002	44002.9	43983.8	127529	91100.7	492884	275243	1			1		1	1	1	1	1	1	1	Peak Found	Not Found	Not Found	Peak Found	Not Found	High	Peak Found	Peak Found	Peak Found	Peak Found	High	Peak Found	0.003449	0.0003391	2.835e-05		0.08458	0.006105	0.0006717		18		112.82	112.82	4.38	46.23	12	669.854	669.854	669.854		-0.22	-0.47	-0.47		-0.00014	-0.00031	-0.00031		46.7687	45.9979	45.9979		2	2	2
	QLHWEDVR	Afu4g00960-T-p1	transcript=Afu4g00960-T | gene=Afu4g00960 | organism=Aspergillus_fumigatus_Af293 | gene_product=Putative phosphofructokinase | transcript_product=Putative phosphofructokinase | location=Chr4_A_fumigatus_Af293:259114-261643(+) | protein_length=808 | sequence_SO=chromosome | SO=protein_coding_gene | is_pseudo=false				28	0.0201437	0.00067182	Afu4g00960-T-p1 [65-72]	0	1082.54		103742	46174			34735.7	24130.7		43307.3	1.10917e+06	22422.4	1.22939e+07	4.75026e+06	1	1			1	1		1	3	1	3	3	Peak Found	Peak Found	Not Found	Not Found	Peak Found	Peak Found	Not Found	Peak Found	Peak Found	Peak Found	High	High	1.41e-05	0.000333	4.893e-05	0.0002656	0.0005563	0.005923	0.001067	0.003811	23	2.43	140.42	140.42	3.82	59.44	8	361.517	361.517	361.517	361.517	-0.02	-0.02	-0.26	-0.02	-1e-05	-1e-05	-9e-05	-1e-05	59.843	59.843	61.6524	59.843	3	3	3	3
	MILPQDK	Afu4g00960-T-p1	transcript=Afu4g00960-T | gene=Afu4g00960 | organism=Aspergillus_fumigatus_Af293 | gene_product=Putative phosphofructokinase | transcript_product=Putative phosphofructokinase | location=Chr4_A_fumigatus_Af293:259114-261643(+) | protein_length=808 | sequence_SO=chromosome | SO=protein_coding_gene | is_pseudo=false				22	0.0251206	0.000929545	Afu4g00960-T-p1 [395-401]	0	844.46		44091.7	174329	175162	1.1555e+06		775443			117476	52402	6246838	3.1561e+06	1	3	3	3		3			2	1	3	3	Peak Found	Peak Found	Peak Found	High	Not Found	Peak Found	Not Found	Not Found	Peak Found	Peak Found	High	High	0.0005213	0.000333	6.703e-05	0.0002168	0.009577	0.005929	0.001485	0.003213	20	1.58	141.09	141.09	3.28	50.7	7	422.733	422.733	422.733	422.733	-0.34	-0.41	-0.41	-0.41	-0.00014	-0.00017	-0.00017	-0.00017	51.7401	51.5858	51.5858	51.5858	2	2	2	2
