## Supplementary material for "Disruption of the *Aspergillus fumigatus* RNA interference machinery alters the conidial transcriptome": Dataset_S5 (part 18 of 33)

### Sheet: Peptides (continued)
Accession	Description	Coverage [%]	# PSMs	# Peptides	# Unique Peptides	# Razor Peptides	# AAs	MW [kDa]	calc. pI	Score Mascot: Mascot	Score MS Amanda 2.0: MS Amanda 2.0	Score MSFragger: MSFragger	Score Sequest HT: Sequest HT	Sum PEP Score	Modifications	Abundance: F4: Sample, 1, ppdAB	Abundance: F5: Sample, 2, ppdAB	Abundance: F6: Sample, 3, ppdAB	Abundance: F7: Sample, 1, dclAB	Abundance: F8: Sample, 2, dclAB	Abundance: F9: Sample, 3, dclAB	Abundance: F10: Sample, 1, rdrp12	Abundance: F11: Sample, 2, rrpAB	Abundance: F12: Sample, 3, rrpAB	Abundance: F1: Sample, 1, WT	Abundance: F2: Sample, 2, WT	Abundance: F3: Sample, 3, WT	Abundances Count: F4: Sample, 1, ppdAB	Abundances Count: F5: Sample, 2, ppdAB	Abundances Count: F6: Sample, 3, ppdAB	Abundances Count: F7: Sample, 1, dclAB	Abundances Count: F8: Sample, 2, dclAB	Abundances Count: F9: Sample, 3, dclAB	Abundances Count: F10: Sample, 1, rrpAB	Abundances Count: F11: Sample, 2, rrpAB	Abundances Count: F12: Sample, 3, rrpAB	Abundances Count: F1: Sample, 1, WT	Abundances Count: F2: Sample, 2, WT	Abundances Count: F3: Sample, 3, WT	Found in Sample: [S4] F4: Sample, 1, ppdAB	Found in Sample: [S5] F5: Sample, 2, ppdAB	Found in Sample: [S6] F6: Sample, 3, ppdAB	Found in Sample: [S7] F7: Sample, 1, dclAB	Found in Sample: [S8] F8: Sample, 2, dclAB	Found in Sample: [S9] F9: Sample, 3, dclAB	Found in Sample: [S10] F10: Sample, 1, rrpAB	Found in Sample: [S11] F11: Sample, 2, rrpAB	Found in Sample: [S12] F12: Sample, 3, rrpAB	Found in Sample: [S1] F1: Sample, 1, WT	Found in Sample: [S2] F2: Sample, 2, WT	Found in Sample: [S3] F3: Sample, 3, WT	Sequence
	DKYPAFK	Afu4g00960-T-p1	transcript=Afu4g00960-T | gene=Afu4g00960 | organism=Aspergillus_fumigatus_Af293 | gene_product=Putative phosphofructokinase | transcript_product=Putative phosphofructokinase | location=Chr4_A_fumigatus_Af293:259114-261643(+) | protein_length=808 | sequence_SO=chromosome | SO=protein_coding_gene | is_pseudo=false				10	0.0392574	0.00154619	Afu4g00960-T-p1 [522-528]	1	868.456		106149		84770.9	1188237			111871	105889			1.27016e+07	1.00052e+07	1		1	1			1	1			2	2	Peak Found	Not Found	Peak Found	Peak Found	Not Found	Not Found	Peak Found	Peak Found	Not Found	Not Found	High	High	0.00081	0.00013	0.00013	0.0001687	0.01782	0.003298	0.002819	0.00262	19	2.31	217.08	217.08	3.61	32.27	7	434.732	434.732	434.732	434.732	-0.22	-0.22	-0.22	-0.22	-9e-05	-9e-05	-9e-05	-9e-05	32.7249	32.7249	32.7249	32.7249	2	2	2	2
	GFVIEVMGR	Afu4g00960-T-p1	transcript=Afu4g00960-T | gene=Afu4g00960 | organism=Aspergillus_fumigatus_Af293 | gene_product=Putative phosphofructokinase | transcript_product=Putative phosphofructokinase | location=Chr4_A_fumigatus_Af293:259114-261643(+) | protein_length=808 | sequence_SO=chromosome | SO=protein_coding_gene | is_pseudo=false	1xOxidation [M7(100)]			4	0.0413873	0.00172751	Afu4g00960-T-p1 [200-208]	0	1023.53		29545.6				635774	277961	10408	15122.9	108492	74043	1.1857e+06	613779	1				1	1	1	1	1	1	2	2	Peak Found	Not Found	Not Found	Not Found	Peak Found	Peak Found	Peak Found	Peak Found	Peak Found	Peak Found	High	Peak Found		0.0005214	0.0001437	0.002302		0.008863	0.003029	0.06014		1.2	170.72	170.72	4.11	109.73	9		512.269	512.269	512.269		0.95	0.95	0.95		0.00049	0.00049	0.00049		112.117	112.117	112.117		2	2	2
Afu1g10930-T-p1	transcript=Afu1g10930-T | gene=Afu1g10930 | organism=Aspergillus_fumigatus_Af293 | gene_product=Putative ammonium transporter | transcript_product=Putative ammonium transporter | location=Chr1_A_fumigatus_Af293:2853180-2854904(-) | protein_length=479 | sequence_SO=chromosome | SO=protein_coding_gene | is_pseudo=false	12	337	5	5	0	479	51.3	5.47	2187	23421.5	615	234.03	85.054		3.27707e+06	6.57205e+06	5.94355e+06	2.87458e+07	2.74774e+07	1.31231e+07	2.85314e+06	1.27053e+06	1.3227e+07	1.59973e+07	4.40251e+07	3.07994e+07	4	4	4	4	3	4	5	4	4	4	5	5	High	High	High	High	High	High	High	Peak Found	High	High	High	High	MAEYPVAYNGTIATGGDSLTEDLNIYYSSGDIAWVVTSTALVLLMIPGVGFFYSGLARRKSALSLIWLSIMSVGVVSFQWFFWGYSLAFSHTAGKYIGDLSNFGFKGVLAAPSVGSSKVPDLLFAVFQGMFACITVALAVGAVAERGRMLPCMVFSFIWTTIIYDPIACWTWNSSGWVFNLGGLDFAGGTPVHIASGSAALAYSLMLGKRRGHGTHELNYRPHNVTHVVIGTVFLWVGWFGFNAGSALAANMRAVMAAFVTNLAASVGGVTWCLLDYRLERKWSTVGFCSGVIAGLVAITPGSGFVPPWAAFIFGVVGAIACNYATKLKYWLKIDDALDIFAVHGIGGLVGNILTAFFAADYIAHLDGFSEIPGGWLNHNWVQLGYQLADSVTGFAYSFFGSCLILFLINLVPGLSLRAAEEDEILGIDDAEIGEFAYDYVEITRDVIAGVEGHDGLDGSSKRTITPTEGHEGAIETKA
	Sequence	Master Protein Accessions	Master Protein Descriptions	Modifications	Modifications in Master Proteins	Modifications in Master Proteins (all Sites)	# PSMs	Qvality PEP	Qvality q-value	Positions in Master Proteins	# Missed Cleavages	Theo. MH+ [Da]	Quan Info	Abundance: F4: Sample, 1, ppdAB	Abundance: F5: Sample, 2, ppdAB	Abundance: F6: Sample, 3, ppdAB	Abundance: F7: Sample, 1, dclAB	Abundance: F8: Sample, 2, dclAB	Abundance: F9: Sample, 3, dclAB	Abundance: F10: Sample, 1, rdrp12	Abundance: F11: Sample, 2, rdrp12	Abundance: F12: Sample, 3, rdrp12	Abundance: F1: Sample, 1, WT	Abundance: F2: Sample, 2, WT	Abundance: F3: Sample, 3, WT	Abundances Count: F4: Sample, 1, ppdAB	Abundances Count: F5: Sample, 2, ppdAB	Abundances Count: F6: Sample, 3, ppdAB	Abundances Count: F7: Sample, 1, dclAB	Abundances Count: F8: Sample, 2, dclAB	Abundances Count: F9: Sample, 3, dclAB	Abundances Count: F10: Sample, 1, rdrp12	Abundances Count: F11: Sample, 2, rdrp12	Abundances Count: F12: Sample, 3, rdrp12	Abundances Count: F1: Sample, 1, WT	Abundances Count: F2: Sample, 2, WT	Abundances Count: F3: Sample, 3, WT	Found in Sample: [S4] F4: Sample, 1, ppdAB	Found in Sample: [S5] F5: Sample, 2, ppdAB	Found in Sample: [S6] F6: Sample, 3, ppdAB	Found in Sample: [S7] F7: Sample, 1, dclAB	Found in Sample: [S8] F8: Sample, 2, dclAB	Found in Sample: [S9] F9: Sample, 3, dclAB	Found in Sample: [S10] F10: Sample, 1, rdrp12	Found in Sample: [S11] F11: Sample, 2, rdrp12	Found in Sample: [S12] F12: Sample, 3, rdrp12	Found in Sample: [S1] F1: Sample, 1, WT	Found in Sample: [S2] F2: Sample, 2, WT	Found in Sample: [S3] F3: Sample, 3, WT	Percolator q-Value (by Search Engine): Mascot	Percolator q-Value (by Search Engine): MS Amanda 2.0	Percolator q-Value (by Search Engine): MSFragger	Percolator q-Value (by Search Engine): Sequest HT	Percolator PEP (by Search Engine): Mascot	Percolator PEP (by Search Engine): MS Amanda 2.0	Percolator PEP (by Search Engine): MSFragger	Percolator PEP (by Search Engine): Sequest HT	Ions Score (by Search Engine): Mascot	XCorr (by Search Engine): Sequest HT	Amanda Score (by Search Engine): MS Amanda 2.0	CharmeRT Combined Score (by Search Engine): MS Amanda 2.0	MSFraggerScore (by Search Engine): MSFragger	Top Apex RT [min]	Sequence Length	m/z [Da] (by Search Engine): Mascot	m/z [Da] (by Search Engine): MS Amanda 2.0	m/z [Da] (by Search Engine): MSFragger	m/z [Da] (by Search Engine): Sequest HT	DeltaM [ppm] (by Search Engine): Mascot	DeltaM [ppm] (by Search Engine): MS Amanda 2.0	DeltaM [ppm] (by Search Engine): MSFragger	DeltaM [ppm] (by Search Engine): Sequest HT	Deltam/z [Da] (by Search Engine): Mascot	Deltam/z [Da] (by Search Engine): MS Amanda 2.0	Deltam/z [Da] (by Search Engine): MSFragger	Deltam/z [Da] (by Search Engine): Sequest HT	RT [min] (by Search Engine): Mascot	RT [min] (by Search Engine): MS Amanda 2.0	RT [min] (by Search Engine): MSFragger	RT [min] (by Search Engine): Sequest HT	Charge (by Search Engine): Mascot	Charge (by Search Engine): MS Amanda 2.0	Charge (by Search Engine): MSFragger	Charge (by Search Engine): Sequest HT
	YIGDLSNFGFK	Afu1g10930-T-p1	transcript=Afu1g10930-T | gene=Afu1g10930 | organism=Aspergillus_fumigatus_Af293 | gene_product=Putative ammonium transporter | transcript_product=Putative ammonium transporter | location=Chr1_A_fumigatus_Af293:2853180-2854904(-) | protein_length=479 | sequence_SO=chromosome | SO=protein_coding_gene | is_pseudo=false				52	6.88052e-06	6.86519e-05	Afu1g10930-T-p1 [96-106]	0	1260.63		211413	242289	604766	3.23113e+06	6.53639e+06	1.07907e+06	141710	332233	757731	421127	5.78932e+06	5.14962e+06	2	2	2	2	4	2	2	2	2	3	5	5	Peak Found	Peak Found	Peak Found	High	High	High	Peak Found	Peak Found	Peak Found	Peak Found	High	High	2.457e-06	2.601e-06	2.365e-06	2.529e-06	5.003e-13	9.606e-13	7.775e-10	5.256e-11	32	2.38	293.71	293.71	6.1	144.99	11	630.817	630.817	630.817	630.816	0.59	0.71	0.71	-0.16	0.00037	0.00045	0.00045	-0.0001	150.785	146.048	146.048	145.469	2	2	2	2
	RTITPTEGHEGAIETK	Afu1g10930-T-p1	transcript=Afu1g10930-T | gene=Afu1g10930 | organism=Aspergillus_fumigatus_Af293 | gene_product=Putative ammonium transporter | transcript_product=Putative ammonium transporter | location=Chr1_A_fumigatus_Af293:2853180-2854904(-) | protein_length=479 | sequence_SO=chromosome | SO=protein_coding_gene | is_pseudo=false				36	6.28692e-09	6.86519e-05	Afu1g10930-T-p1 [463-478]	1	1739.89		197512	1.1566e+06	452246			1.70606e+06	152221	269713	2.9703e+06	783178	7.30341e+06	3.22212e+06	2	3	3			3	2	3	4	3	3	3	Peak Found	High	Peak Found	Not Found	Not Found	High	Peak Found	Peak Found	High	Peak Found	High	High	2.457e-06	2.601e-06	2.365e-06	2.529e-06	6.305e-16	6.305e-16	2.74e-15	6.305e-16	52	5.19	469.69	469.69	10.27	27.87	16	580.635	580.635	580.635	580.635	-1.49	-1.49	-0.29	-0.29	-0.00087	-0.00087	-0.00017	-0.00017	27.5881	27.5881	26.0455	26.0455	3	3	3	3
	TITPTEGHEGAIETK	Afu1g10930-T-p1	transcript=Afu1g10930-T | gene=Afu1g10930 | organism=Aspergillus_fumigatus_Af293 | gene_product=Putative ammonium transporter | transcript_product=Putative ammonium transporter | location=Chr1_A_fumigatus_Af293:2853180-2854904(-) | protein_length=479 | sequence_SO=chromosome | SO=protein_coding_gene | is_pseudo=false				116	7.31994e-09	6.86519e-05	Afu1g10930-T-p1 [464-478]	0	1583.79		951034	1.86044e+06	1.95276e+06	1.77891e+06	2.26843e+06	4.23402e+06	531885	173593	5.10519e+06	412581	5.20019e+06	3.64821e+06	4	6	5	6	6	6	4	3	7	5	7	7	High	High	High	High	Peak Found	High	High	Peak Found	High	Peak Found	High	High	2.457e-06	2.601e-06	2.365e-06	2.529e-06	6.305e-16	6.305e-16	3.599e-15	7.185e-15	87	2.88	344.19	344.19	9.44	39.78	15	792.399	792.399	528.602	792.399	0.12	0.12	0.3	0.12	0.0001	0.0001	0.00016	0.0001	40.5942	40.5942	37.7977	40.5942	2	2	3	2
	DVIAGVEGHDGLDGSSK	Afu1g10930-T-p1	transcript=Afu1g10930-T | gene=Afu1g10930 | organism=Aspergillus_fumigatus_Af293 | gene_product=Putative ammonium transporter | transcript_product=Putative ammonium transporter | location=Chr1_A_fumigatus_Af293:2853180-2854904(-) | protein_length=479 | sequence_SO=chromosome | SO=protein_coding_gene | is_pseudo=false				12	7.94139e-10	6.86519e-05	Afu1g10930-T-p1 [446-462]	0	1655.79					281115			87793.5				835962	1.10591e+06				1			2				2	2	Not Found	Not Found	Not Found	High	Not Found	Not Found	Peak Found	Not Found	Not Found	Not Found	Peak Found	High	2.457e-06	2.601e-06	2.365e-06	2.529e-06	6.305e-16	6.305e-16	6.305e-16	6.305e-16	82	2.99	354.92	354.92	9.55	87.72	17	828.396	828.396	828.396	828.396	-1.36	-1.36	-1.36	-1.36	-0.00113	-0.00113	-0.00113	-0.00113	90.0603	90.0603	90.0603	90.0603	2	2	2	2
	GVLAAPSVGSSK	Afu1g10930-T-p1	transcript=Afu1g10930-T | gene=Afu1g10930 | organism=Aspergillus_fumigatus_Af293 | gene_product=Putative ammonium transporter | transcript_product=Putative ammonium transporter | location=Chr1_A_fumigatus_Af293:2853180-2854904(-) | protein_length=479 | sequence_SO=chromosome | SO=protein_coding_gene | is_pseudo=false				121	3.11934e-06	6.86519e-05	Afu1g10930-T-p1 [107-118]	0	1072.6		1.91711e+06	3.31273e+06	2.93378e+06	23454626	1.86725e+07	6.10397e+06	1.93953e+06	494988	4.39382e+06	1.43804e+07	2.48962e+07	17673533	4	4	4	4	4	4	4	4	4	4	4	4	High	High	Peak Found	High	High	High	High	Peak Found	Peak Found	High	Peak Found	Peak Found	2.457e-06	2.601e-06	2.365e-06	2.529e-06	1.118e-12	1.045e-10	1.889e-10	3.058e-09	60	3.37	269.14	269.14	8.62	65.16	12	536.804	536.803	536.804	536.803	0.16	-0.47	0.57	-0.47	9e-05	-0.00025	0.0003	-0.00025	67.8308	66.4317	62.6234	66.4317	2	2	2	2
Afu3g09240-T-p1	transcript=Afu3g09240-T | gene=Afu3g09240 | organism=Aspergillus_fumigatus_Af293 | gene_product=Has domain(s) with predicted catalytic activity and role in metabolic process | transcript_product=Has domain(s) with predicted catalytic activity and role in metabolic process | location=Chr3_A_fumigatus_Af293:2345488-2346972(+) | protein_length=494 | sequence_SO=chromosome | SO=protein_coding_gene | is_pseudo=false	34	336	13	13	0	494	52.6	6.48	2483	19270	527	237.41	137.942		1.61509e+06	2.77425e+06	7.05243e+06	8.1441e+06	3.28671e+07	6.99401e+06	1.22198e+06	2.67312e+06	1.23895e+07	4.19499e+06	6.89125e+07	3.67656e+07	5	5	7	6	10	8	5	5	9	6	13	13	Peak Found	Peak Found	High	High	High	High	Peak Found	Peak Found	High	Peak Found	High	High	MASAQSESQSVPDRTSFTARDSVEYIWKHLGLPAESLDALDLKGSGPGLPSSFKIADLAQASVGLSALLAAQIYALRTASPVPTVTVPRQHAIIEFKSERLYTLAGQPAQNLWGPLSGLHKTSDGHVRVHDGFPNHSNGAKAVLRCPPSADRAAVSSAIAPWRSVDLETAAFDAGCVISALRSYAQWDATPQARAVADLPILLRRIGDAPPGLPPSMRSAPTDKCLRGLRVLELSRVIATPLSGKTLAAHGADVLWVTSPNLPDLPPIDREFGRGKRTIQIDLDAAEGEAELWRLIDDAHVFVQGFRPGALAARGFSPETLAARAAAQGRGIVCTNLSAYGPTGPWRARRGFDSLVQTCSGMNVSEAEHYGAGEAGRAAPCQVLDHAAGYFLAAGVEAAVYRQATEGGSWVVDVSLAGVMKYLRSLGQYEGRTGFDEGRDYVSLADVPEGYLETRQTGFGEMTFVRHSAAVEGVEVGWDVMPKPLGSDEKRWLL
	Sequence	Master Protein Accessions	Master Protein Descriptions	Modifications	Modifications in Master Proteins	Modifications in Master Proteins (all Sites)	# PSMs	Qvality PEP	Qvality q-value	Positions in Master Proteins	# Missed Cleavages	Theo. MH+ [Da]	Quan Info	Abundance: F4: Sample, 1, ppdAB	Abundance: F5: Sample, 2, ppdAB	Abundance: F6: Sample, 3, ppdAB	Abundance: F7: Sample, 1, dclAB	Abundance: F8: Sample, 2, dclAB	Abundance: F9: Sample, 3, dclAB	Abundance: F10: Sample, 1, rdrp12	Abundance: F11: Sample, 2, rdrp12	Abundance: F12: Sample, 3, rdrp12	Abundance: F1: Sample, 1, WT	Abundance: F2: Sample, 2, WT	Abundance: F3: Sample, 3, WT	Abundances Count: F4: Sample, 1, ppdAB	Abundances Count: F5: Sample, 2, ppdAB	Abundances Count: F6: Sample, 3, ppdAB	Abundances Count: F7: Sample, 1, dclAB	Abundances Count: F8: Sample, 2, dclAB	Abundances Count: F9: Sample, 3, dclAB	Abundances Count: F10: Sample, 1, rdrp12	Abundances Count: F11: Sample, 2, rdrp12	Abundances Count: F12: Sample, 3, rdrp12	Abundances Count: F1: Sample, 1, WT	Abundances Count: F2: Sample, 2, WT	Abundances Count: F3: Sample, 3, WT	Found in Sample: [S4] F4: Sample, 1, ppdAB	Found in Sample: [S5] F5: Sample, 2, ppdAB	Found in Sample: [S6] F6: Sample, 3, ppdAB	Found in Sample: [S7] F7: Sample, 1, dclAB	Found in Sample: [S8] F8: Sample, 2, dclAB	Found in Sample: [S9] F9: Sample, 3, dclAB	Found in Sample: [S10] F10: Sample, 1, rdrp12	Found in Sample: [S11] F11: Sample, 2, rdrp12	Found in Sample: [S12] F12: Sample, 3, rdrp12	Found in Sample: [S1] F1: Sample, 1, WT	Found in Sample: [S2] F2: Sample, 2, WT	Found in Sample: [S3] F3: Sample, 3, WT	Percolator q-Value (by Search Engine): Mascot	Percolator q-Value (by Search Engine): MS Amanda 2.0	Percolator q-Value (by Search Engine): MSFragger	Percolator q-Value (by Search Engine): Sequest HT	Percolator PEP (by Search Engine): Mascot	Percolator PEP (by Search Engine): MS Amanda 2.0	Percolator PEP (by Search Engine): MSFragger	Percolator PEP (by Search Engine): Sequest HT	Ions Score (by Search Engine): Mascot	XCorr (by Search Engine): Sequest HT	Amanda Score (by Search Engine): MS Amanda 2.0	CharmeRT Combined Score (by Search Engine): MS Amanda 2.0	MSFraggerScore (by Search Engine): MSFragger	Top Apex RT [min]	Sequence Length	m/z [Da] (by Search Engine): Mascot	m/z [Da] (by Search Engine): MS Amanda 2.0	m/z [Da] (by Search Engine): MSFragger	m/z [Da] (by Search Engine): Sequest HT	DeltaM [ppm] (by Search Engine): Mascot	DeltaM [ppm] (by Search Engine): MS Amanda 2.0	DeltaM [ppm] (by Search Engine): MSFragger	DeltaM [ppm] (by Search Engine): Sequest HT	Deltam/z [Da] (by Search Engine): Mascot	Deltam/z [Da] (by Search Engine): MS Amanda 2.0	Deltam/z [Da] (by Search Engine): MSFragger	Deltam/z [Da] (by Search Engine): Sequest HT	RT [min] (by Search Engine): Mascot	RT [min] (by Search Engine): MS Amanda 2.0	RT [min] (by Search Engine): MSFragger	RT [min] (by Search Engine): Sequest HT	Charge (by Search Engine): Mascot	Charge (by Search Engine): MS Amanda 2.0	Charge (by Search Engine): MSFragger	Charge (by Search Engine): Sequest HT
	VIATPLSGK	Afu3g09240-T-p1	transcript=Afu3g09240-T | gene=Afu3g09240 | organism=Aspergillus_fumigatus_Af293 | gene_product=Has domain(s) with predicted catalytic activity and role in metabolic process | transcript_product=Has domain(s) with predicted catalytic activity and role in metabolic process | location=Chr3_A_fumigatus_Af293:2345488-2346972(+) | protein_length=494 | sequence_SO=chromosome | SO=protein_coding_gene | is_pseudo=false				16	0.00343259	6.86519e-05	Afu3g09240-T-p1 [237-245]	0	885.54		221480	552622	917155	1.85988e+06	7.12037e+06	1233048	107776	1.04734e+06	4.74555e+06	362319	1.37014e+07	7.38466e+06	2	3	3	3	3	3	2	3	3	2	3	3	Peak Found	Peak Found	Peak Found	Peak Found	High	Peak Found	Peak Found	Peak Found	Peak Found	Peak Found	High	Peak Found	2.457e-06	2.601e-06	2.365e-06	2.529e-06	8.163e-06	6.478e-06	5.372e-05	3.131e-05	25	2.22	208.53	208.53	3.84	56.9	9	443.274	443.274	443.274	443.274	0.54	-0.31	0.54	0.54	0.00024	-0.00014	0.00024	0.00024	57.2317	58.2267	57.2317	57.2317	2	2	2	2
	TLAAHGADVLWVTSPNLPDLPPIDR	Afu3g09240-T-p1	transcript=Afu3g09240-T | gene=Afu3g09240 | organism=Aspergillus_fumigatus_Af293 | gene_product=Has domain(s) with predicted catalytic activity and role in metabolic process | transcript_product=Has domain(s) with predicted catalytic activity and role in metabolic process | location=Chr3_A_fumigatus_Af293:2345488-2346972(+) | protein_length=494 | sequence_SO=chromosome | SO=protein_coding_gene | is_pseudo=false				15	2.91269e-13	6.86519e-05	Afu3g09240-T-p1 [246-270]	0	2668.41										37124		1.26498e+06	770763									1		3	2	Not Found	Not Found	Not Found	Not Found	Not Found	Not Found	Not Found	Not Found	Peak Found	Not Found	High	High	2.457e-06		2.365e-06	2.529e-06	6.305e-16		6.305e-16	6.305e-16	61	4.77			13.6	160.37	25	890.142		890.142	890.142	0.34		0.34	0.34	0.0003		0.0003	0.0003	160.179		160.179	160.179	3		3	3
	SYAQWDATPQAR	Afu3g09240-T-p1	transcript=Afu3g09240-T | gene=Afu3g09240 | organism=Aspergillus_fumigatus_Af293 | gene_product=Has domain(s) with predicted catalytic activity and role in metabolic process | transcript_product=Has domain(s) with predicted catalytic activity and role in metabolic process | location=Chr3_A_fumigatus_Af293:2345488-2346972(+) | protein_length=494 | sequence_SO=chromosome | SO=protein_coding_gene | is_pseudo=false				77	1.51054e-06	6.86519e-05	Afu3g09240-T-p1 [183-194]	0	1393.65		367697	670785	1.55541e+06	1.00933e+06	3.84292e+06	1.16835e+06	700895	458181	1.65718e+06	456604	6.65216e+06	3.72545e+06	5	5	5	4	6	5	5	5	5	5	6	5	Peak Found	Peak Found	Peak Found	High	High	High	Peak Found	Peak Found	High	Peak Found	High	High	2.457e-06	2.601e-06	2.365e-06	2.529e-06	4.908e-14	2.047e-13	5.118e-11	1.591e-11	79	3.08	282.52	282.52	6.76	80.23	12	697.329	697.329	697.329	697.329	0.57	0.37	0.37	0.37	0.0004	0.00026	0.00026	0.00026	81.3012	80.438	80.438	80.438	2	2	2	2
	SVDLETAAFDAGCVISALR	Afu3g09240-T-p1	transcript=Afu3g09240-T | gene=Afu3g09240 | organism=Aspergillus_fumigatus_Af293 | gene_product=Has domain(s) with predicted catalytic activity and role in metabolic process | transcript_product=Has domain(s) with predicted catalytic activity and role in metabolic process | location=Chr3_A_fumigatus_Af293:2345488-2346972(+) | protein_length=494 | sequence_SO=chromosome | SO=protein_coding_gene | is_pseudo=false	1xCarbamidomethyl [C13]			24	5.26578e-14	6.86519e-05	Afu3g09240-T-p1 [164-182]	0	1994.99						451515	77499.4			128973		1.96576e+06	1.50915e+06					3	1			2		3	3	Not Found	Not Found	Not Found	Not Found	High	Peak Found	Not Found	Not Found	Peak Found	Not Found	High	High	2.457e-06	2.601e-06	2.365e-06	2.529e-06	6.305e-16	6.305e-16	6.305e-16	6.305e-16	125	4.94	502.59	502.59	15.09	167.77	19	997.996	997.996	997.996	997.996	-0.22	-0.22	-0.22	-0.22	-0.00021	-0.00021	-0.00021	-0.00021	168.365	168.365	168.365	168.365	2	2	2	2
	TASPVPTVTVPR	Afu3g09240-T-p1	transcript=Afu3g09240-T | gene=Afu3g09240 | organism=Aspergillus_fumigatus_Af293 | gene_product=Has domain(s) with predicted catalytic activity and role in metabolic process | transcript_product=Has domain(s) with predicted catalytic activity and role in metabolic process | location=Chr3_A_fumigatus_Af293:2345488-2346972(+) | protein_length=494 | sequence_SO=chromosome | SO=protein_coding_gene | is_pseudo=false				52	1.1433e-07	6.86519e-05	Afu3g09240-T-p1 [78-89]	0	1224.69		186523	246323	662811	858484	5.60287e+06	867860	74645.7	80393.6	759540	33121.8	8.53797e+06	3.97321e+06	3	3	3	3	3	3	2	2	3	1	3	3	Peak Found	Peak Found	Peak Found	Peak Found	High	High	Peak Found	Peak Found	Peak Found	Peak Found	High	High	2.457e-06	2.601e-06	2.365e-06	2.529e-06	4.713e-13	4.552e-12	4.983e-13	2.862e-10	50	2.88	270.81	270.81	10.05	101.67	12	612.851	612.851	612.851	612.851	-0.26	-0.46	-0.46	0.06	-0.00016	-0.00028	-0.00028	4e-05	102.159	103.63	103.63	104.824	2	2	2	2
	DYVSLADVPEGYLETR	Afu3g09240-T-p1	transcript=Afu3g09240-T | gene=Afu3g09240 | organism=Aspergillus_fumigatus_Af293 | gene_product=Has domain(s) with predicted catalytic activity and role in metabolic process | transcript_product=Has domain(s) with predicted catalytic activity and role in metabolic process | location=Chr3_A_fumigatus_Af293:2345488-2346972(+) | protein_length=494 | sequence_SO=chromosome | SO=protein_coding_gene | is_pseudo=false				4	5.0007e-07	6.86519e-05	Afu3g09240-T-p1 [440-455]	0	1826.88				70721.9		302978	138414					161665	291613			1		1	1					1	1	Not Found	Not Found	Peak Found	Not Found	Peak Found	Peak Found	Not Found	Not Found	Not Found	Not Found	Peak Found	High	2.457e-06	2.601e-06	2.365e-06	2.529e-06	3.659e-11	3.715e-10	7.06e-12	2.396e-09	15	3.52	227.75	227.75	9.25	154.98	16	913.945	913.945	913.945	913.945	1.13	1.13	1.13	1.13	0.00103	0.00103	0.00103	0.00103	155.733	155.733	155.733	155.733	2	2	2	2
	DSVEYIWK	Afu3g09240-T-p1	transcript=Afu3g09240-T | gene=Afu3g09240 | organism=Aspergillus_fumigatus_Af293 | gene_product=Has domain(s) with predicted catalytic activity and role in metabolic process | transcript_product=Has domain(s) with predicted catalytic activity and role in metabolic process | location=Chr3_A_fumigatus_Af293:2345488-2346972(+) | protein_length=494 | sequence_SO=chromosome | SO=protein_coding_gene | is_pseudo=false				24	0.00379695	6.86519e-05	Afu3g09240-T-p1 [21-28]	0	1039.51				90279.7	296358	2.03993e+06	254433			192780		4.88903e+06	3.4101e+06			1	2	3	2			2		3	3	Not Found	Not Found	Peak Found	Peak Found	Peak Found	Peak Found	Not Found	Not Found	Peak Found	Not Found	High	High	2.457e-06	2.601e-06	2.365e-06	2.529e-06	3.661e-05	1.822e-05	6.436e-05	7.561e-05	30	2.16	181.24	181.24	3.98	117.42	8	520.259	520.259	520.257	520.259	0.86	0.86	-2.86	0.86	0.00045	0.00045	-0.00149	0.00045	118.828	118.828	119.183	118.828	2	2	2	2
	AVADLPILLR	Afu3g09240-T-p1	transcript=Afu3g09240-T | gene=Afu3g09240 | organism=Aspergillus_fumigatus_Af293 | gene_product=Has domain(s) with predicted catalytic activity and role in metabolic process | transcript_product=Has domain(s) with predicted catalytic activity and role in metabolic process | location=Chr3_A_fumigatus_Af293:2345488-2346972(+) | protein_length=494 | sequence_SO=chromosome | SO=protein_coding_gene | is_pseudo=false				50	6.80826e-05	6.86519e-05	Afu3g09240-T-p1 [195-204]	0	1080.68		279581	452434	804556	966740	3.80762e+06	1198498	101972	794924	3.51119e+06	673172	1.14402e+07	4.91632e+06	3	6	6	2	3	3	4	6	3	3	4	3	Peak Found	Peak Found	Peak Found	High	High	Peak Found	Peak Found	Peak Found	High	Peak Found	High	High	2.457e-06	2.601e-06	2.365e-06	2.529e-06	1.554e-09	6.578e-11	4.745e-08	1.982e-08	56	2.57	270.38	270.38	5.39	147.25	10	540.842	540.841	540.842	540.842	-0.07	-1.87	-0.07	-0.07	-4e-05	-0.00101	-4e-05	-4e-05	149.319	148.728	149.319	149.319	2	2	2	2
	GIVCTNLSAYGPTGPWR	Afu3g09240-T-p1	transcript=Afu3g09240-T | gene=Afu3g09240 | organism=Aspergillus_fumigatus_Af293 | gene_product=Has domain(s) with predicted catalytic activity and role in metabolic process | transcript_product=Has domain(s) with predicted catalytic activity and role in metabolic process | location=Chr3_A_fumigatus_Af293:2345488-2346972(+) | protein_length=494 | sequence_SO=chromosome | SO=protein_coding_gene | is_pseudo=false	1xCarbamidomethyl [C4]			8	2.50997e-08	6.86519e-05	Afu3g09240-T-p1 [331-347]	0	1848.91												689736	227800											2	2	Not Found	Not Found	Not Found	Not Found	Not Found	Not Found	Not Found	Not Found	Not Found	Not Found	High	Peak Found	2.457e-06	2.601e-06	2.365e-06	2.529e-06	1.831e-11	1.894e-12	3.275e-14	2.043e-10	53	3.77	310.68	310.68	11.13	143.23	17	924.953	924.953	924.954	924.953	-3.49	-3.49	-2.74	-3.49	-0.00322	-0.00322	-0.00253	-0.00322	144.706	144.706	144.638	144.706	2	2	2	2
	HLGLPAESLDALDLK	Afu3g09240-T-p1	transcript=Afu3g09240-T | gene=Afu3g09240 | organism=Aspergillus_fumigatus_Af293 | gene_product=Has domain(s) with predicted catalytic activity and role in metabolic process | transcript_product=Has domain(s) with predicted catalytic activity and role in metabolic process | location=Chr3_A_fumigatus_Af293:2345488-2346972(+) | protein_length=494 | sequence_SO=chromosome | SO=protein_coding_gene | is_pseudo=false				12	6.99337e-09	6.86519e-05	Afu3g09240-T-p1 [29-43]	0	1591.87											2.44931e+06	1.22596e+06	2.25936e+06										1	1	3	Not Found	Not Found	Not Found	Not Found	Not Found	Not Found	Not Found	Not Found	Not Found	Peak Found	High	High	2.457e-06	2.601e-06	2.365e-06	2.529e-06	6.558e-12	3.061e-15	3.32e-15	2.998e-13	37	3.36	333.54	333.54	10.59	141.38	15	796.438	796.438	796.438	796.438	-0.71	-0.71	-0.71	-0.71	-0.00057	-0.00057	-0.00057	-0.00057	147.674	147.674	147.674	147.674	2	2	2	2
	QTGFGEMTFVR	Afu3g09240-T-p1	transcript=Afu3g09240-T | gene=Afu3g09240 | organism=Aspergillus_fumigatus_Af293 | gene_product=Has domain(s) with predicted catalytic activity and role in metabolic process | transcript_product=Has domain(s) with predicted catalytic activity and role in metabolic process | location=Chr3_A_fumigatus_Af293:2345488-2346972(+) | protein_length=494 | sequence_SO=chromosome | SO=protein_coding_gene | is_pseudo=false				8	0.006506	0.000139335	Afu3g09240-T-p1 [456-466]	0	1272.6						352457				35844.3		523662	388147					1				1		1	1	Not Found	Not Found	Not Found	Not Found	Peak Found	Not Found	Not Found	Not Found	Peak Found	Not Found	High	High	2.457e-06	2.601e-06	4.576e-06	2.529e-06	5.351e-05	2.655e-05	0.0001665	3.749e-05	21	3.18	164.06	164.06	3.94	124.5	11	636.806	636.806	636.806	636.806	-0.14	-0.14	-0.14	-0.14	-9e-05	-9e-05	-9e-05	-9e-05	126.125	126.125	126.125	126.125	2	2	2	2
	SLGQYEGR	Afu3g09240-T-p1	transcript=Afu3g09240-T | gene=Afu3g09240 | organism=Aspergillus_fumigatus_Af293 | gene_product=Has domain(s) with predicted catalytic activity and role in metabolic process | transcript_product=Has domain(s) with predicted catalytic activity and role in metabolic process | location=Chr3_A_fumigatus_Af293:2345488-2346972(+) | protein_length=494 | sequence_SO=chromosome | SO=protein_coding_gene | is_pseudo=false				43	0.0092859	0.000281552	Afu3g09240-T-p1 [425-432]	0	909.442		559814	852090	2951491	3.15331e+06	8.77462e+06	2.05591e+06	236688	292274	1.32128e+06	220463	1.68722e+07	7371801	3	3	3	2	3	3	4	3	3	2	4	3	Peak Found	Peak Found	High	High	High	Peak Found	Peak Found	Peak Found	Peak Found	Peak Found	High	High	1.18e-05	2.601e-06	1.13e-05	7.293e-06	0.000332	5.299e-05	0.0003052	0.0002929	42	2.26	192.52	192.52	3.78	27.32	8	455.225	455.225	455.225	455.225	0.35	0.35	-0.42	-0.25	0.00016	0.00016	-0.00019	-0.00011	27.3873	27.3873	26.3653	27.4528	2	2	2	2
	QHAIIEFK	Afu3g09240-T-p1	transcript=Afu3g09240-T | gene=Afu3g09240 | organism=Aspergillus_fumigatus_Af293 | gene_product=Has domain(s) with predicted catalytic activity and role in metabolic process | transcript_product=Has domain(s) with predicted catalytic activity and role in metabolic process | location=Chr3_A_fumigatus_Af293:2345488-2346972(+) | protein_length=494 | sequence_SO=chromosome | SO=protein_coding_gene | is_pseudo=false				3	0.128101	0.00652372	Afu3g09240-T-p1 [90-97]	0	985.547						571818						987721	537209					1						1	1	Not Found	Not Found	Not Found	Not Found	Peak Found	Not Found	Not Found	Not Found	Not Found	Not Found	High	Peak Found	0.0005368	0.0001924		0.0001579	0.009823	0.004228		0.002555	15	1.96	143.64	143.64		55.17	8	493.277	493.277		493.277	0.78	0.78		0.78	0.00038	0.00038		0.00038	55.1781	55.1781		55.1781	2	2		2
Afu2g14960-T-p1	transcript=Afu2g14960-T | gene=Afu2g14960 | organism=Aspergillus_fumigatus_Af293 | gene_product=Ortholog(s) have RNA polymerase II activating transcription factor binding, glutathione disulfide oxidoreductase activity | transcript_product=Ortholog(s) have RNA polymerase II activating transcription factor binding, glutathione disulfide oxidoreductase activity | location=Chr2_A_fumigatus_Af293:3942076-3942959(+) | protein_length=271 | sequence_SO=chromosome | SO=protein_coding_gene | is_pseudo=false	47	336	8	8	0	271	28.8	4.91	1359	19463.5	573	180.87	89.547		6.27006e+06	5.49169e+06	5.05309e+06	3.67746e+07	5.38686e+07	2.74369e+07	1.43612e+06	1.00017e+07	4.32615e+07	7.57267e+06	1.00407e+08	5.12195e+07	5	5	4	6	5	7	5	6	6	4	7	6	High	High	High	High	High	High	High	High	High	High	High	High	MSTLNEITSDADFSAHTSSLPPSTLLVLYFHAPWAAPCAQMRAVLSALASQHPVTTPPTISFVSVNAEELPDISEEYNVTAVPYVVLIRNGQILESISGSDAVKVRDAVERHAGAGSGAGADGANKTAIPPPLTATPRENAPAAAAQPPAPSTQALTPEQSKEALFARLAELVKAAPVMLFMKGTPSAPQCGFSRQLVAILREKSVKYGFFNILADEDVRQGLKEFADWPTFPQLWVEGELVGGLDIVKEEINNDPDFLSQYSINKAPASA
	Sequence	Master Protein Accessions	Master Protein Descriptions	Modifications	Modifications in Master Proteins	Modifications in Master Proteins (all Sites)	# PSMs	Qvality PEP	Qvality q-value	Positions in Master Proteins	# Missed Cleavages	Theo. MH+ [Da]	Quan Info	Abundance: F4: Sample, 1, ppdAB	Abundance: F5: Sample, 2, ppdAB	Abundance: F6: Sample, 3, ppdAB	Abundance: F7: Sample, 1, dclAB	Abundance: F8: Sample, 2, dclAB	Abundance: F9: Sample, 3, dclAB	Abundance: F10: Sample, 1, rdrp12	Abundance: F11: Sample, 2, rdrp12	Abundance: F12: Sample, 3, rdrp12	Abundance: F1: Sample, 1, WT	Abundance: F2: Sample, 2, WT	Abundance: F3: Sample, 3, WT	Abundances Count: F4: Sample, 1, ppdAB	Abundances Count: F5: Sample, 2, ppdAB	Abundances Count: F6: Sample, 3, ppdAB	Abundances Count: F7: Sample, 1, dclAB	Abundances Count: F8: Sample, 2, dclAB	Abundances Count: F9: Sample, 3, dclAB	Abundances Count: F10: Sample, 1, rdrp12	Abundances Count: F11: Sample, 2, rdrp12	Abundances Count: F12: Sample, 3, rdrp12	Abundances Count: F1: Sample, 1, WT	Abundances Count: F2: Sample, 2, WT	Abundances Count: F3: Sample, 3, WT	Found in Sample: [S4] F4: Sample, 1, ppdAB	Found in Sample: [S5] F5: Sample, 2, ppdAB	Found in Sample: [S6] F6: Sample, 3, ppdAB	Found in Sample: [S7] F7: Sample, 1, dclAB	Found in Sample: [S8] F8: Sample, 2, dclAB	Found in Sample: [S9] F9: Sample, 3, dclAB	Found in Sample: [S10] F10: Sample, 1, rdrp12	Found in Sample: [S11] F11: Sample, 2, rdrp12	Found in Sample: [S12] F12: Sample, 3, rdrp12	Found in Sample: [S1] F1: Sample, 1, WT	Found in Sample: [S2] F2: Sample, 2, WT	Found in Sample: [S3] F3: Sample, 3, WT	Percolator q-Value (by Search Engine): Mascot	Percolator q-Value (by Search Engine): MS Amanda 2.0	Percolator q-Value (by Search Engine): MSFragger	Percolator q-Value (by Search Engine): Sequest HT	Percolator PEP (by Search Engine): Mascot	Percolator PEP (by Search Engine): MS Amanda 2.0	Percolator PEP (by Search Engine): MSFragger	Percolator PEP (by Search Engine): Sequest HT	Ions Score (by Search Engine): Mascot	XCorr (by Search Engine): Sequest HT	Amanda Score (by Search Engine): MS Amanda 2.0	CharmeRT Combined Score (by Search Engine): MS Amanda 2.0	MSFraggerScore (by Search Engine): MSFragger	Top Apex RT [min]	Sequence Length	m/z [Da] (by Search Engine): Mascot	m/z [Da] (by Search Engine): MS Amanda 2.0	m/z [Da] (by Search Engine): MSFragger	m/z [Da] (by Search Engine): Sequest HT	DeltaM [ppm] (by Search Engine): Mascot	DeltaM [ppm] (by Search Engine): MS Amanda 2.0	DeltaM [ppm] (by Search Engine): MSFragger	DeltaM [ppm] (by Search Engine): Sequest HT	Deltam/z [Da] (by Search Engine): Mascot	Deltam/z [Da] (by Search Engine): MS Amanda 2.0	Deltam/z [Da] (by Search Engine): MSFragger	Deltam/z [Da] (by Search Engine): Sequest HT	RT [min] (by Search Engine): Mascot	RT [min] (by Search Engine): MS Amanda 2.0	RT [min] (by Search Engine): MSFragger	RT [min] (by Search Engine): Sequest HT	Charge (by Search Engine): Mascot	Charge (by Search Engine): MS Amanda 2.0	Charge (by Search Engine): MSFragger	Charge (by Search Engine): Sequest HT
	NGQILESISGSDAVK	Afu2g14960-T-p1	transcript=Afu2g14960-T | gene=Afu2g14960 | organism=Aspergillus_fumigatus_Af293 | gene_product=Ortholog(s) have RNA polymerase II activating transcription factor binding, glutathione disulfide oxidoreductase activity | transcript_product=Ortholog(s) have RNA polymerase II activating transcription factor binding, glutathione disulfide oxidoreductase activity | location=Chr2_A_fumigatus_Af293:3942076-3942959(+) | protein_length=271 | sequence_SO=chromosome | SO=protein_coding_gene | is_pseudo=false				55	8.06312e-10	6.86519e-05	Afu2g14960-T-p1 [90-104]	0	1517.78		2.99395e+06	3.24062e+06	4.41569e+06	3.47031e+07	5.17379e+07	2.43737e+07	539500	342655	4.88619e+06	6.86787e+06	43272572	4.8459e+07	5	4	4	4	5	5	2	1	1	5	5	5	Peak Found	High	Peak Found	High	Peak Found	Peak Found	Peak Found	Peak Found	Peak Found	Peak Found	High	High	2.457e-06	2.601e-06	2.365e-06	2.529e-06	6.305e-16	6.305e-16	6.305e-16	5.524e-14	40	3.55	332.21	332.21	12	132.59	15	759.393	759.394	759.394	759.394	-0.99	0.06	0.06	-0.04	-0.00075	4e-05	4e-05	-3e-05	111.18	115.263	115.263	115.529	2	2	2	2
	YGFFNILADEDVR	Afu2g14960-T-p1	transcript=Afu2g14960-T | gene=Afu2g14960 | organism=Aspergillus_fumigatus_Af293 | gene_product=Ortholog(s) have RNA polymerase II activating transcription factor binding, glutathione disulfide oxidoreductase activity | transcript_product=Ortholog(s) have RNA polymerase II activating transcription factor binding, glutathione disulfide oxidoreductase activity | location=Chr2_A_fumigatus_Af293:3942076-3942959(+) | protein_length=271 | sequence_SO=chromosome | SO=protein_coding_gene | is_pseudo=false				16	6.41575e-09	6.86519e-05	Afu2g14960-T-p1 [208-220]	0	1558.75		230732	155264	168919		261294	119231		675159	5.42875e+06		679705	236702	3	3	2		3	2		3	3		3	3	Peak Found	Peak Found	Peak Found	Not Found	Peak Found	Peak Found	Not Found	High	High	Not Found	Peak Found	Peak Found	2.457e-06	2.601e-06	2.365e-06	2.529e-06	6.305e-16	6.305e-16	1.638e-14	4.584e-15	73	3.58	377.36	377.36	8.2	160	13	779.881	779.881	779.881	779.881	0.69	0.69	0.94	0.94	0.00054	0.00054	0.00074	0.00074	158.953	158.953	158.959	158.959	2	2	2	2
	TAIPPPLTATPR	Afu2g14960-T-p1	transcript=Afu2g14960-T | gene=Afu2g14960 | organism=Aspergillus_fumigatus_Af293 | gene_product=Ortholog(s) have RNA polymerase II activating transcription factor binding, glutathione disulfide oxidoreductase activity | transcript_product=Ortholog(s) have RNA polymerase II activating transcription factor binding, glutathione disulfide oxidoreductase activity | location=Chr2_A_fumigatus_Af293:3942076-3942959(+) | protein_length=271 | sequence_SO=chromosome | SO=protein_coding_gene | is_pseudo=false				36	1.84955e-05	6.86519e-05	Afu2g14960-T-p1 [127-138]	0	1234.72		317875			330795		100787	270551	494310	1.04218e+06		47563711	26520.8	2			2		1	1	2	3		3	1	Peak Found	Not Found	Not Found	Peak Found	Not Found	Peak Found	Peak Found	Peak Found	Peak Found	Not Found	High	Peak Found	2.457e-06	2.601e-06	2.365e-06	2.529e-06	4.344e-12	1.365e-10	4.595e-09	9.758e-10	43	2.25	203.35	203.35	6.25	103.91	12	617.862	617.861	617.861	617.861	0.39	-0.54	-0.54	-0.54	0.00024	-0.00033	-0.00033	-0.00033	106.893	107.616	107.616	107.616	2	2	2	2
	AVLSALASQHPVTTPPTISFVSVNAEELPDISEEYNVTAVPYVVLIR	Afu2g14960-T-p1	transcript=Afu2g14960-T | gene=Afu2g14960 | organism=Aspergillus_fumigatus_Af293 | gene_product=Ortholog(s) have RNA polymerase II activating transcription factor binding, glutathione disulfide oxidoreductase activity | transcript_product=Ortholog(s) have RNA polymerase II activating transcription factor binding, glutathione disulfide oxidoreductase activity | location=Chr2_A_fumigatus_Af293:3942076-3942959(+) | protein_length=271 | sequence_SO=chromosome | SO=protein_coding_gene | is_pseudo=false				5	4.57404e-13	6.86519e-05	Afu2g14960-T-p1 [43-89]	0	5036.65	No Quan Values																									Not Found	Not Found	Not Found	Not Found	High	Not Found	Not Found	Not Found	Not Found	Not Found	Not Found	High	2.457e-06		2.365e-06	2.529e-06	6.305e-16		6.305e-16	6.305e-16	26	4.23			12.74		47	1259.91		1260.67	1259.91	-2.72		596.78	-2.72	-0.00343		0.75144	-0.00343	176.736		180.048	176.736	4		4	4
	GTPSAPQCGFSR	Afu2g14960-T-p1	transcript=Afu2g14960-T | gene=Afu2g14960 | organism=Aspergillus_fumigatus_Af293 | gene_product=Ortholog(s) have RNA polymerase II activating transcription factor binding, glutathione disulfide oxidoreductase activity | transcript_product=Ortholog(s) have RNA polymerase II activating transcription factor binding, glutathione disulfide oxidoreductase activity | location=Chr2_A_fumigatus_Af293:3942076-3942959(+) | protein_length=271 | sequence_SO=chromosome | SO=protein_coding_gene | is_pseudo=false	1xCarbamidomethyl [C8]			132	1.59662e-05	6.86519e-05	Afu2g14960-T-p1 [184-195]	0	1264.57		1.65451e+06	1.11474e+06	384315	1.09284e+06	890398	1.37107e+06	338419	3.57778e+06	17300972	402204	3452430	945512	3	3	3	3	3	3	3	3	3	3	3	3	High	High	High	High	High	High	High	High	High	High	High	High	2.457e-06	2.601e-06	2.365e-06	2.529e-06	3.082e-13	2.48e-10	4.836e-09	8.767e-10	31	1.95	183.55	183.55	6.19	47.59	12	632.791	632.791	632.791	632.791	0.5	0.37	1.05	0.37	0.00032	0.00023	0.00066	0.00023	46.2004	47.6431	47.2768	47.6431	2	2	2	2
	HAGAGSGAGADGANK	Afu2g14960-T-p1	transcript=Afu2g14960-T | gene=Afu2g14960 | organism=Aspergillus_fumigatus_Af293 | gene_product=Ortholog(s) have RNA polymerase II activating transcription factor binding, glutathione disulfide oxidoreductase activity | transcript_product=Ortholog(s) have RNA polymerase II activating transcription factor binding, glutathione disulfide oxidoreductase activity | location=Chr2_A_fumigatus_Af293:3942076-3942959(+) | protein_length=271 | sequence_SO=chromosome | SO=protein_coding_gene | is_pseudo=false				19	3.39851e-15	6.86519e-05	Afu2g14960-T-p1 [112-126]	0	1240.57					500149	135154	518499					903360	734372				3	3	2					3	3	Not Found	Not Found	Not Found	High	High	High	Not Found	Not Found	Not Found	Not Found	High	Peak Found	2.457e-06	2.601e-06	2.365e-06	2.529e-06	6.305e-16	6.305e-16	6.305e-16	6.305e-16	94	5.08	436.11	436.11	14.44	15.13	15	620.787	620.788	620.787	620.787	0.27	1.29	0.27	0.27	0.00017	0.0008	0.00017	0.00017	14.4126	14.4405	14.4126	14.4126	2	2	2	2
	QLVAILR	Afu2g14960-T-p1	transcript=Afu2g14960-T | gene=Afu2g14960 | organism=Aspergillus_fumigatus_Af293 | gene_product=Ortholog(s) have RNA polymerase II activating transcription factor binding, glutathione disulfide oxidoreductase activity | transcript_product=Ortholog(s) have RNA polymerase II activating transcription factor binding, glutathione disulfide oxidoreductase activity | location=Chr2_A_fumigatus_Af293:3942076-3942959(+) | protein_length=271 | sequence_SO=chromosome | SO=protein_coding_gene | is_pseudo=false				118	0.0150512	0.000549295	Afu2g14960-T-p1 [196-202]	0	812.535		1.07299e+06	862747	84169.3	90784.8	843784	787185	170305	4.31186e+06	1.30079e+07	271965	4.43567e+06	817345	5	6	2	1	5	4	2	4	7	3	5	4	High	High	Peak Found	Peak Found	Peak Found	High	Peak Found	High	High	Peak Found	High	Peak Found	7.224e-06	1.233e-05	2.835e-05	3.922e-05	0.0002762	0.0005788	0.0006733	0.001252	60	2.37	183.5	183.5	3.41	100.77	7	406.771	406.771	406.771	406.771	-0.2	-0.2	0.4	-0.18	-8e-05	-8e-05	0.00016	-7e-05	100.065	100.065	100.727	98.4959	2	2	2	2
	EALFAR	Afu2g14960-T-p1	transcript=Afu2g14960-T | gene=Afu2g14960 | organism=Aspergillus_fumigatus_Af293 | gene_product=Ortholog(s) have RNA polymerase II activating transcription factor binding, glutathione disulfide oxidoreductase activity | transcript_product=Ortholog(s) have RNA polymerase II activating transcription factor binding, glutathione disulfide oxidoreductase activity | location=Chr2_A_fumigatus_Af293:3942076-3942959(+) | protein_length=271 | sequence_SO=chromosome | SO=protein_coding_gene | is_pseudo=false				1	0.180792	0.00961175	Afu2g14960-T-p1 [163-168]	0	706.388			118314		56893.6		166446	117348	599930	1.59551e+06	30629.4	99350.2			1		1		1	1	1	1	1	1		Not Found	Peak Found	Not Found	Peak Found	Not Found	Peak Found	Peak Found	Peak Found	High	Peak Found	Peak Found	Not Found			0.001061				0.02317						2.58	47.93	6			353.698				-0.54				-0.00019				46.6392				2
Afu7g02560-T-p1	transcript=Afu7g02560-T | gene=Afu7g02560 | organism=Aspergillus_fumigatus_Af293 | gene_product=Ortholog(s) have D-lactate dehydrogenase (cytochrome) activity, role in aerobic respiration, cellular carbohydrate metabolic process and mitochondrial inner membrane localization | transcript_product=Ortholog(s) have D-lactate dehydrogenase (cytochrome) activity, role in aerobic respiration, cellular carbohydrate metabolic process and mitochondrial inner membrane localization | location=Chr7_A_fumigatus_Af293:702018-704019(+) | protein_length=597 | sequence_SO=chromosome | SO=protein_coding_gene | is_pseudo=false	27	336	15	15	0	597	66.7	7.96	1964	14593.1	436	200.83	132.35		6.72781e+06	6.43679e+06	1.51291e+07	1.30107e+07	2.73317e+07	1.31496e+07	3.3329e+06	6.45467e+06	4.97578e+07	3.30682e+06	1.0291e+08	2.35165e+07	10	10	10	10	12	11	9	11	13	6	14	13	High	High	High	High	High	High	High	High	High	Peak Found	High	High	MVGSIVLLQPWKRAVSHAVRPRTYQYRYFRTTARISANDKPQSFKNQLYESTQQRLRRERAEQERFSQYQTQSPGGRYAALTFALVFFSTGAYYLGSLKPASLPTSSTTTLFEIEPPLHNISPANLQAAWADFVEILGKENVSTEHGDLDVHSGSDWSSYTLKKDERPFLVLYPSTTEEVSRIMKVCHQRVIPVTPYSGGTSLEGHFAPTRGGVCIDFRRMNRILELHKKDLDVVVQPAVGWEDLNEELSKDGLFFPPDPGPGAMIGGMVGTGCSGTNAYRYGTMREWVLSLTVVLADGTVIKTRQRPRKSSAGYDLTRLFIGSEGTLGLVTEATLKLTVKPKSQSVAVASFPSIHNAAECVTRVVEEGIPVAGVEILDDVQMKCINDSRTTRRQWKESPTLFFKFTGTPVGVKEQIELVRKIVSSSAGQSFEFARGEDEMKELWSARKEALWSVMSMRRGPEDRVWTTDVAVPMSKLPDIIEATKQDMTESGLLAGICGHVGDGNFHAIILFNEDEKKIAEGVVHRMVKRAVEMEGTVTGEHGVGLIKRDYLQHEVGETTVDTMRRIKMALDPLRLLNCDKVVRVEQPTTVELKKW
	Sequence	Master Protein Accessions	Master Protein Descriptions	Modifications	Modifications in Master Proteins	Modifications in Master Proteins (all Sites)	# PSMs	Qvality PEP	Qvality q-value	Positions in Master Proteins	# Missed Cleavages	Theo. MH+ [Da]	Quan Info	Abundance: F4: Sample, 1, ppdAB	Abundance: F5: Sample, 2, ppdAB	Abundance: F6: Sample, 3, ppdAB	Abundance: F7: Sample, 1, dclAB	Abundance: F8: Sample, 2, dclAB	Abundance: F9: Sample, 3, dclAB	Abundance: F10: Sample, 1, rdrp12	Abundance: F11: Sample, 2, rdrp12	Abundance: F12: Sample, 3, rdrp12	Abundance: F1: Sample, 1, WT	Abundance: F2: Sample, 2, WT	Abundance: F3: Sample, 3, WT	Abundances Count: F4: Sample, 1, ppdAB	Abundances Count: F5: Sample, 2, ppdAB	Abundances Count: F6: Sample, 3, ppdAB	Abundances Count: F7: Sample, 1, dclAB	Abundances Count: F8: Sample, 2, dclAB	Abundances Count: F9: Sample, 3, dclAB	Abundances Count: F10: Sample, 1, rdrp12	Abundances Count: F11: Sample, 2, rdrp12	Abundances Count: F12: Sample, 3, rdrp12	Abundances Count: F1: Sample, 1, WT	Abundances Count: F2: Sample, 2, WT	Abundances Count: F3: Sample, 3, WT	Found in Sample: [S4] F4: Sample, 1, ppdAB	Found in Sample: [S5] F5: Sample, 2, ppdAB	Found in Sample: [S6] F6: Sample, 3, ppdAB	Found in Sample: [S7] F7: Sample, 1, dclAB	Found in Sample: [S8] F8: Sample, 2, dclAB	Found in Sample: [S9] F9: Sample, 3, dclAB	Found in Sample: [S10] F10: Sample, 1, rdrp12	Found in Sample: [S11] F11: Sample, 2, rdrp12	Found in Sample: [S12] F12: Sample, 3, rdrp12	Found in Sample: [S1] F1: Sample, 1, WT	Found in Sample: [S2] F2: Sample, 2, WT	Found in Sample: [S3] F3: Sample, 3, WT	Percolator q-Value (by Search Engine): Mascot	Percolator q-Value (by Search Engine): MS Amanda 2.0	Percolator q-Value (by Search Engine): MSFragger	Percolator q-Value (by Search Engine): Sequest HT	Percolator PEP (by Search Engine): Mascot	Percolator PEP (by Search Engine): MS Amanda 2.0	Percolator PEP (by Search Engine): MSFragger	Percolator PEP (by Search Engine): Sequest HT	Ions Score (by Search Engine): Mascot	XCorr (by Search Engine): Sequest HT	Amanda Score (by Search Engine): MS Amanda 2.0	CharmeRT Combined Score (by Search Engine): MS Amanda 2.0	MSFraggerScore (by Search Engine): MSFragger	Top Apex RT [min]	Sequence Length	m/z [Da] (by Search Engine): Mascot	m/z [Da] (by Search Engine): MS Amanda 2.0	m/z [Da] (by Search Engine): MSFragger	m/z [Da] (by Search Engine): Sequest HT	DeltaM [ppm] (by Search Engine): Mascot	DeltaM [ppm] (by Search Engine): MS Amanda 2.0	DeltaM [ppm] (by Search Engine): MSFragger	DeltaM [ppm] (by Search Engine): Sequest HT	Deltam/z [Da] (by Search Engine): Mascot	Deltam/z [Da] (by Search Engine): MS Amanda 2.0	Deltam/z [Da] (by Search Engine): MSFragger	Deltam/z [Da] (by Search Engine): Sequest HT	RT [min] (by Search Engine): Mascot	RT [min] (by Search Engine): MS Amanda 2.0	RT [min] (by Search Engine): MSFragger	RT [min] (by Search Engine): Sequest HT	Charge (by Search Engine): Mascot	Charge (by Search Engine): MS Amanda 2.0	Charge (by Search Engine): MSFragger	Charge (by Search Engine): Sequest HT
	IVSSSAGQSFEFAR	Afu7g02560-T-p1	transcript=Afu7g02560-T | gene=Afu7g02560 | organism=Aspergillus_fumigatus_Af293 | gene_product=Ortholog(s) have D-lactate dehydrogenase (cytochrome) activity, role in aerobic respiration, cellular carbohydrate metabolic process and mitochondrial inner membrane localization | transcript_product=Ortholog(s) have D-lactate dehydrogenase (cytochrome) activity, role in aerobic respiration, cellular carbohydrate metabolic process and mitochondrial inner membrane localization | location=Chr7_A_fumigatus_Af293:702018-704019(+) | protein_length=597 | sequence_SO=chromosome | SO=protein_coding_gene | is_pseudo=false				20	1.16245e-11	6.86519e-05	Afu7g02560-T-p1 [423-436]	0	1485.73		128598	307476	577092	421850	1.04132e+06	370675	112549	390791	5.26659e+06		6.2585e+06	574367	3	3	3	3	3	2	2	3	3		3	2	Peak Found	Peak Found	Peak Found	High	Peak Found	Peak Found	Peak Found	Peak Found	High	Not Found	High	Peak Found	2.457e-06	2.601e-06	2.365e-06	2.529e-06	6.305e-16	6.305e-16	6.305e-16	2.573e-14	82	3.18	334.3	334.3	16.3	102.55	14	743.37	743.37	743.37	743.37	-0.71	-0.71	-0.71	-0.25	-0.00053	-0.00053	-0.00053	-0.00018	104.727	104.727	104.727	101.213	2	2	2	2
	RAVEMEGTVTGEHGVGLIK	Afu7g02560-T-p1	transcript=Afu7g02560-T | gene=Afu7g02560 | organism=Aspergillus_fumigatus_Af293 | gene_product=Ortholog(s) have D-lactate dehydrogenase (cytochrome) activity, role in aerobic respiration, cellular carbohydrate metabolic process and mitochondrial inner membrane localization | transcript_product=Ortholog(s) have D-lactate dehydrogenase (cytochrome) activity, role in aerobic respiration, cellular carbohydrate metabolic process and mitochondrial inner membrane localization | location=Chr7_A_fumigatus_Af293:702018-704019(+) | protein_length=597 | sequence_SO=chromosome | SO=protein_coding_gene | is_pseudo=false				8	9.24948e-11	6.86519e-05	Afu7g02560-T-p1 [531-549]	1	1983.03										674527		78969.8										2		1		Not Found	Not Found	Not Found	Not Found	Not Found	Not Found	Not Found	Not Found	High	Not Found	Peak Found	Not Found	2.457e-06	2.601e-06	2.365e-06	2.529e-06	6.305e-16	6.305e-16	6.305e-16	6.305e-16	37	4.6	433.09	433.09	10.73	91.57	19	661.682	661.682	661.682	661.682	-0.93	-0.93	-0.93	-0.93	-0.00061	-0.00061	-0.00061	-0.00061	89.0841	89.0841	89.0841	89.0841	3	3	3	3
	LPDIIEATK	Afu7g02560-T-p1	transcript=Afu7g02560-T | gene=Afu7g02560 | organism=Aspergillus_fumigatus_Af293 | gene_product=Ortholog(s) have D-lactate dehydrogenase (cytochrome) activity, role in aerobic respiration, cellular carbohydrate metabolic process and mitochondrial inner membrane localization | transcript_product=Ortholog(s) have D-lactate dehydrogenase (cytochrome) activity, role in aerobic respiration, cellular carbohydrate metabolic process and mitochondrial inner membrane localization | location=Chr7_A_fumigatus_Af293:702018-704019(+) | protein_length=597 | sequence_SO=chromosome | SO=protein_coding_gene | is_pseudo=false				20	0.000264943	6.86519e-05	Afu7g02560-T-p1 [478-486]	0	999.572		703999	741217	888251	243476	302226	1.43488e+06	734662	1.07464e+06	1.30285e+06	1.54379e+06	6.24432e+06	1.08092e+06	2	3	4	1	1	3	3	3	3	4	4	3	Peak Found	Peak Found	Peak Found	Peak Found	Peak Found	Peak Found	High	High	Peak Found	Peak Found	High	Peak Found	2.457e-06	2.601e-06	2.365e-06	2.529e-06	4.198e-09	1.107e-07	5.446e-07	8.303e-07	54	2.8	216.99	216.99	5.29	106.36	9	500.29	500.29	500.29	500.29	0.26	0.26	0.45	0.26	0.00013	0.00013	0.00023	0.00013	108.891	108.891	109.08	108.891	2	2	2	2
	VIPVTPYSGGTSLEGHFAPTR	Afu7g02560-T-p1	transcript=Afu7g02560-T | gene=Afu7g02560 | organism=Aspergillus_fumigatus_Af293 | gene_product=Ortholog(s) have D-lactate dehydrogenase (cytochrome) activity, role in aerobic respiration, cellular carbohydrate metabolic process and mitochondrial inner membrane localization | transcript_product=Ortholog(s) have D-lactate dehydrogenase (cytochrome) activity, role in aerobic respiration, cellular carbohydrate metabolic process and mitochondrial inner membrane localization | location=Chr7_A_fumigatus_Af293:702018-704019(+) | protein_length=597 | sequence_SO=chromosome | SO=protein_coding_gene | is_pseudo=false				15	3.39851e-15	6.86519e-05	Afu7g02560-T-p1 [191-211]	0	2186.12		42595.5	81245.3	27759.9		565531	214719		19787.9	29750.4		5.5975e+06	1.16904e+06	1	2	1		1	2		1	1		3	3	Peak Found	Peak Found	Peak Found	Not Found	Peak Found	Peak Found	Not Found	Peak Found	Peak Found	Not Found	High	High	2.457e-06		2.365e-06	2.529e-06	6.305e-16		6.305e-16	6.305e-16	92	5.5			14.67	128.65	21	729.381		729.381	729.381	1.61		1.61	1.61	0.00117		0.00117	0.00117	129.968		129.968	129.968	3		3	3
	VEQPTTVELK	Afu7g02560-T-p1	transcript=Afu7g02560-T | gene=Afu7g02560 | organism=Aspergillus_fumigatus_Af293 | gene_product=Ortholog(s) have D-lactate dehydrogenase (cytochrome) activity, role in aerobic respiration, cellular carbohydrate metabolic process and mitochondrial inner membrane localization | transcript_product=Ortholog(s) have D-lactate dehydrogenase (cytochrome) activity, role in aerobic respiration, cellular carbohydrate metabolic process and mitochondrial inner membrane localization | location=Chr7_A_fumigatus_Af293:702018-704019(+) | protein_length=597 | sequence_SO=chromosome | SO=protein_coding_gene | is_pseudo=false				41	0.000446572	6.86519e-05	Afu7g02560-T-p1 [586-595]	0	1143.63		449511	214711	643938	969856	1.09307e+06	649655	220747	193660	3.02616e+06	82351.1	11114786	907370	3	3	3	3	3	3	4	4	3	1	3	3	Peak Found	Peak Found	High	High	Peak Found	Peak Found	Peak Found	Peak Found	High	Peak Found	High	High	2.457e-06	2.601e-06	2.365e-06	2.529e-06	6.081e-09	4.49e-09	1.65e-06	1.673e-07	27	1.93	203.28	203.28	4.14	62.18	10	572.316	572.316	572.316	572.316	-1.51	-1.51	-1.51	-1.51	-0.00086	-0.00086	-0.00086	-0.00086	63.4189	63.4189	63.4189	63.4189	2	2	2	2
	VVEEGIPVAGVEILDDVQMK	Afu7g02560-T-p1	transcript=Afu7g02560-T | gene=Afu7g02560 | organism=Aspergillus_fumigatus_Af293 | gene_product=Ortholog(s) have D-lactate dehydrogenase (cytochrome) activity, role in aerobic respiration, cellular carbohydrate metabolic process and mitochondrial inner membrane localization | transcript_product=Ortholog(s) have D-lactate dehydrogenase (cytochrome) activity, role in aerobic respiration, cellular carbohydrate metabolic process and mitochondrial inner membrane localization | location=Chr7_A_fumigatus_Af293:702018-704019(+) | protein_length=597 | sequence_SO=chromosome | SO=protein_coding_gene | is_pseudo=false				4	6.09852e-09	6.86519e-05	Afu7g02560-T-p1 [365-384]	0	2140.12	No Quan Values																									Not Found	Not Found	Not Found	Not Found	Not Found	Not Found	Not Found	Not Found	Not Found	Not Found	High	Not Found	2.457e-06	2.601e-06	2.365e-06	2.529e-06	6.305e-16	6.305e-16	2.588e-15	1.19e-13	10	2.67	266.56	266.56	10.25		20	1070.56	1070.56	1070.56	1070.56	-1.85	-1.85	-1.85	-1.85	-0.00198	-0.00198	-0.00198	-0.00198	162.869	162.869	162.869	162.869	2	2	2	2
	SQSVAVASFPSIHNAAECVTR	Afu7g02560-T-p1	transcript=Afu7g02560-T | gene=Afu7g02560 | organism=Aspergillus_fumigatus_Af293 | gene_product=Ortholog(s) have D-lactate dehydrogenase (cytochrome) activity, role in aerobic respiration, cellular carbohydrate metabolic process and mitochondrial inner membrane localization | transcript_product=Ortholog(s) have D-lactate dehydrogenase (cytochrome) activity, role in aerobic respiration, cellular carbohydrate metabolic process and mitochondrial inner membrane localization | location=Chr7_A_fumigatus_Af293:702018-704019(+) | protein_length=597 | sequence_SO=chromosome | SO=protein_coding_gene | is_pseudo=false	1xCarbamidomethyl [C18]			9	1.56665e-13	6.86519e-05	Afu7g02560-T-p1 [344-364]	0	2231.09						109794	29559.9			88615.8		4217462	345870					1	1			1		3	2	Not Found	Not Found	Not Found	Not Found	Peak Found	Peak Found	Not Found	Not Found	Peak Found	Not Found	High	Peak Found	2.457e-06		2.365e-06	2.529e-06	6.305e-16		6.305e-16	6.305e-16	39	5.41			12.36	122.31	21	744.368		744.368	744.368	0.48		0.48	0.48	0.00035		0.00035	0.00035	123.052		123.052	123.052	3		3	3
	SSAGYDLTR	Afu7g02560-T-p1	transcript=Afu7g02560-T | gene=Afu7g02560 | organism=Aspergillus_fumigatus_Af293 | gene_product=Ortholog(s) have D-lactate dehydrogenase (cytochrome) activity, role in aerobic respiration, cellular carbohydrate metabolic process and mitochondrial inner membrane localization | transcript_product=Ortholog(s) have D-lactate dehydrogenase (cytochrome) activity, role in aerobic respiration, cellular carbohydrate metabolic process and mitochondrial inner membrane localization | location=Chr7_A_fumigatus_Af293:702018-704019(+) | protein_length=597 | sequence_SO=chromosome | SO=protein_coding_gene | is_pseudo=false				95	0.000680069	6.86519e-05	Afu7g02560-T-p1 [311-319]	0	969.464		1.89326e+06	2.05252e+06	5.18341e+06	4.6181e+06	10560665	4.61961e+06	452319	699917	4.42782e+06	519095	17756720	6.96702e+06	3	3	3	3	3	3	3	3	3	2	3	3	High	High	High	High	High	High	Peak Found	Peak Found	High	Peak Found	High	High	2.457e-06	2.601e-06	2.365e-06	2.529e-06	2.671e-07	1.369e-06	2.946e-06	7.568e-06	59	2.6	201.89	201.89	4.86	37.05	9	485.235	485.235	485.236	485.236	-0.15	0.11	0.13	0.13	-7e-05	6e-05	6e-05	6e-05	35.1248	35.5266	37.0618	37.0618	2	2	2	2
	AVEMEGTVTGEHGVGLIK	Afu7g02560-T-p1	transcript=Afu7g02560-T | gene=Afu7g02560 | organism=Aspergillus_fumigatus_Af293 | gene_product=Ortholog(s) have D-lactate dehydrogenase (cytochrome) activity, role in aerobic respiration, cellular carbohydrate metabolic process and mitochondrial inner membrane localization | transcript_product=Ortholog(s) have D-lactate dehydrogenase (cytochrome) activity, role in aerobic respiration, cellular carbohydrate metabolic process and mitochondrial inner membrane localization | location=Chr7_A_fumigatus_Af293:702018-704019(+) | protein_length=597 | sequence_SO=chromosome | SO=protein_coding_gene | is_pseudo=false				8	2.44541e-06	6.86519e-05	Afu7g02560-T-p1 [532-549]	0	1826.93			19941.9			1.44325e+06	162344		44295.7	984886		485753	758046		1			1	2		2	2		1	2	Not Found	Peak Found	Not Found	Not Found	Peak Found	Peak Found	Not Found	Peak Found	High	Not Found	Peak Found	Peak Found	2.457e-06	2.601e-06	2.365e-06	2.529e-06	2.768e-15	1.645e-15	1.213e-10	3.162e-12	30	3.45	287.08	287.08	6.46	108.12	18	609.649	609.649	609.649	609.649	0.87	0.87	0.87	0.87	0.00053	0.00053	0.00053	0.00053	106.137	106.137	106.137	106.137	3	3	3	3
	IAEGVVHR	Afu7g02560-T-p1	transcript=Afu7g02560-T | gene=Afu7g02560 | organism=Aspergillus_fumigatus_Af293 | gene_product=Ortholog(s) have D-lactate dehydrogenase (cytochrome) activity, role in aerobic respiration, cellular carbohydrate metabolic process and mitochondrial inner membrane localization | transcript_product=Ortholog(s) have D-lactate dehydrogenase (cytochrome) activity, role in aerobic respiration, cellular carbohydrate metabolic process and mitochondrial inner membrane localization | location=Chr7_A_fumigatus_Af293:702018-704019(+) | protein_length=597 | sequence_SO=chromosome | SO=protein_coding_gene | is_pseudo=false				24	0.00609473	0.000139335	Afu7g02560-T-p1 [520-527]	0	880.5		421133	132880	568665	698147	964071	300540	246397	578819	6.63283e+06	71107.6	10943975	1.01434e+06	3	1	2	2	2	1	2	3	3	1	3	3	Peak Found	Peak Found	Peak Found	Peak Found	Peak Found	Peak Found	Peak Found	Peak Found	High	Peak Found	High	Peak Found	2.457e-06	5.076e-06	4.576e-06	2.529e-06	1.431e-05	0.0002239	0.0001624	0.000186	68	2.76	198.65	198.65	4.29	22.49	8	440.754	440.754	440.753	440.754	0.15	0.15	-0.4	0.15	6e-05	6e-05	-0.00017	6e-05	22.3614	22.3614	21.4554	22.3614	2	2	2	2
	ESPTLFFK	Afu7g02560-T-p1	transcript=Afu7g02560-T | gene=Afu7g02560 | organism=Aspergillus_fumigatus_Af293 | gene_product=Ortholog(s) have D-lactate dehydrogenase (cytochrome) activity, role in aerobic respiration, cellular carbohydrate metabolic process and mitochondrial inner membrane localization | transcript_product=Ortholog(s) have D-lactate dehydrogenase (cytochrome) activity, role in aerobic respiration, cellular carbohydrate metabolic process and mitochondrial inner membrane localization | location=Chr7_A_fumigatus_Af293:702018-704019(+) | protein_length=597 | sequence_SO=chromosome | SO=protein_coding_gene | is_pseudo=false				16	0.0112255	0.00034508	Afu7g02560-T-p1 [398-405]	0	968.509		414303	622301	708062	658091	1.64868e+06	858043	330388	635764	5.56125e+06	77624.1	5.18429e+06	552841	3	3	3	3	3	3	3	3	3	1	3	2	Peak Found	Peak Found	Peak Found	High	Peak Found	Peak Found	Peak Found	Peak Found	Peak Found	Peak Found	High	Peak Found	7.224e-06	1.233e-05	1.779e-05	7.293e-06	0.0002792	0.0005853	0.0004186	0.0004484	40	2.43	179.21	179.21	3.54	119.62	8	484.758	484.758	484.758	484.758	-0.52	-0.52	-0.52	-0.52	-0.00025	-0.00025	-0.00025	-0.00025	121.002	121.002	121.002	121.002	2	2	2	2
	MALDPLR	Afu7g02560-T-p1	transcript=Afu7g02560-T | gene=Afu7g02560 | organism=Aspergillus_fumigatus_Af293 | gene_product=Ortholog(s) have D-lactate dehydrogenase (cytochrome) activity, role in aerobic respiration, cellular carbohydrate metabolic process and mitochondrial inner membrane localization | transcript_product=Ortholog(s) have D-lactate dehydrogenase (cytochrome) activity, role in aerobic respiration, cellular carbohydrate metabolic process and mitochondrial inner membrane localization | location=Chr7_A_fumigatus_Af293:702018-704019(+) | protein_length=597 | sequence_SO=chromosome | SO=protein_coding_gene | is_pseudo=false				24	0.0139029	0.000483241	Afu7g02560-T-p1 [570-576]	0	815.444		120823		204812	205155	383593		210310	220969	1.7813e+06		3.69589e+06	214155	3		3	3	2		1	3	4		3	2	Peak Found	Not Found	Peak Found	Peak Found	Peak Found	Not Found	Peak Found	Peak Found	High	Not Found	High	Peak Found	0.000232	0.0002322	2.632e-05	0.0002125	0.005223	0.004626	0.0005924	0.003193	32	2.08	155.57	155.57	4.25	93.95	7	408.226	408.226	408.226	408.226	-0.24	-0.48	-0.34	-0.24	-0.0001	-0.00019	-0.00014	-0.0001	92.6238	92.1405	96.0214	92.6238	2	2	2	2
	EQIELVR	Afu7g02560-T-p1	transcript=Afu7g02560-T | gene=Afu7g02560 | organism=Aspergillus_fumigatus_Af293 | gene_product=Ortholog(s) have D-lactate dehydrogenase (cytochrome) activity, role in aerobic respiration, cellular carbohydrate metabolic process and mitochondrial inner membrane localization | transcript_product=Ortholog(s) have D-lactate dehydrogenase (cytochrome) activity, role in aerobic respiration, cellular carbohydrate metabolic process and mitochondrial inner membrane localization | location=Chr7_A_fumigatus_Af293:702018-704019(+) | protein_length=597 | sequence_SO=chromosome | SO=protein_coding_gene | is_pseudo=false				16	0.06865	0.00322673	Afu7g02560-T-p1 [415-421]	0	886.499		1.65047e+06	1.25242e+06	2.27159e+06	1.54591e+06	2.54664e+06	1.91058e+06	734133	2.1162e+06	1.71579e+07	1.01286e+06	1.27227e+07	2.1036e+06	3	3	3	3	3	3	2	3	3	3	3	3	Peak Found	Peak Found	Peak Found	Peak Found	Peak Found	Peak Found	Peak Found	High	High	Peak Found	Peak Found	Peak Found	0.0004185	0.000141	0.0003314	0.0002273	0.007784	0.003588	0.005828	0.003288	31	2.23	190.17	190.17	2.56	64.3	7	443.753	443.753	443.753	443.753	-1.5	-1.66	-1.5	-1.66	-0.00067	-0.00073	-0.00067	-0.00073	61.8979	62.4804	61.8979	62.4804	2	2	2	2
	ILELHKK	Afu7g02560-T-p1	transcript=Afu7g02560-T | gene=Afu7g02560 | organism=Aspergillus_fumigatus_Af293 | gene_product=Ortholog(s) have D-lactate dehydrogenase (cytochrome) activity, role in aerobic respiration, cellular carbohydrate metabolic process and mitochondrial inner membrane localization | transcript_product=Ortholog(s) have D-lactate dehydrogenase (cytochrome) activity, role in aerobic respiration, cellular carbohydrate metabolic process and mitochondrial inner membrane localization | location=Chr7_A_fumigatus_Af293:702018-704019(+) | protein_length=597 | sequence_SO=chromosome | SO=protein_coding_gene | is_pseudo=false				12	0.0929653	0.00436767	Afu7g02560-T-p1 [224-230]	1	880.561					129303							3.29932e+06	150532				1							3	1	Not Found	Not Found	Not Found	Peak Found	Not Found	Not Found	Not Found	Not Found	Not Found	Not Found	High	Peak Found	0.0003371	0.0004063	0.0004414	0.0004049	0.006788	0.007039	0.008719	0.005838	16	1.61	139.11	139.11	3.17	20.11	7	440.785	440.784	440.784	440.784	0.44	0.09	0.09	0.09	0.00019	4e-05	4e-05	4e-05	19.9635	19.9584	19.9584	19.9584	2	2	2	2
	ILELHK	Afu7g02560-T-p1	transcript=Afu7g02560-T | gene=Afu7g02560 | organism=Aspergillus_fumigatus_Af293 | gene_product=Ortholog(s) have D-lactate dehydrogenase (cytochrome) activity, role in aerobic respiration, cellular carbohydrate metabolic process and mitochondrial inner membrane localization | transcript_product=Ortholog(s) have D-lactate dehydrogenase (cytochrome) activity, role in aerobic respiration, cellular carbohydrate metabolic process and mitochondrial inner membrane localization | location=Chr7_A_fumigatus_Af293:702018-704019(+) | protein_length=597 | sequence_SO=chromosome | SO=protein_coding_gene | is_pseudo=false				24	0.145862	0.00741611	Afu7g02560-T-p1 [224-229]	0	752.466		903111	1.01208e+06	4055564	3.52084e+06	6.67289e+06	2.59905e+06	291398	479818	2.8233e+06		15309467	7678391	3	3	3	3	3	3	3	3	4		3	3	Peak Found	Peak Found	High	High	High	High	Peak Found	Peak Found	Peak Found	Not Found	High	High	0.0006307	0.001332		0.0007797	0.01191	0.03697		0.01986	13	1.64	117.79	117.79		29.41	6	376.737	376.737		376.737	0.14	-1.02		-0.09	5e-05	-0.00038		-3e-05	29.0051	28.7822		28.9977	2	2		2
Afu2g13010-T-p1	transcript=Afu2g13010-T | gene=Afu2g13010 | organism=Aspergillus_fumigatus_Af293 | gene_product=Putative cytochrome c oxidase polypeptide | transcript_product=Putative cytochrome c oxidase polypeptide | location=Chr2_A_fumigatus_Af293:3338148-3338790(+) | protein_length=92 | sequence_SO=chromosome | SO=protein_coding_gene | is_pseudo=false	59	335	7	7	0	92	10.9	7.3	2045	13068	333	173.05	42.13		1.46973e+07	2.29161e+07	1.99195e+07	3.71366e+07	1.9176e+07	4.16582e+07	1.24348e+07	2.10152e+07	2.13742e+08	6.89388e+06	1.947e+08	4.20346e+07	5	7	6	5	3	5	5	5	7	4	7	6	High	High	High	High	High	High	High	High	High	High	High	High	MGAIPEADPDEPMETKPFKFVTAGYDARFPQQNQTKHCWQNYVDYHKCINAKGEDFRPCRQFYHAYRSLCPKAWTDRWDNQREAGNFPARLE
	Sequence	Master Protein Accessions	Master Protein Descriptions	Modifications	Modifications in Master Proteins	Modifications in Master Proteins (all Sites)	# PSMs	Qvality PEP	Qvality q-value	Positions in Master Proteins	# Missed Cleavages	Theo. MH+ [Da]	Quan Info	Abundance: F4: Sample, 1, ppdAB	Abundance: F5: Sample, 2, ppdAB	Abundance: F6: Sample, 3, ppdAB	Abundance: F7: Sample, 1, dclAB	Abundance: F8: Sample, 2, dclAB	Abundance: F9: Sample, 3, dclAB	Abundance: F10: Sample, 1, rdrp12	Abundance: F11: Sample, 2, rdrp12	Abundance: F12: Sample, 3, rdrp12	Abundance: F1: Sample, 1, WT	Abundance: F2: Sample, 2, WT	Abundance: F3: Sample, 3, WT	Abundances Count: F4: Sample, 1, ppdAB	Abundances Count: F5: Sample, 2, ppdAB	Abundances Count: F6: Sample, 3, ppdAB	Abundances Count: F7: Sample, 1, dclAB	Abundances Count: F8: Sample, 2, dclAB	Abundances Count: F9: Sample, 3, dclAB	Abundances Count: F10: Sample, 1, rdrp12	Abundances Count: F11: Sample, 2, rdrp12	Abundances Count: F12: Sample, 3, rdrp12	Abundances Count: F1: Sample, 1, WT	Abundances Count: F2: Sample, 2, WT	Abundances Count: F3: Sample, 3, WT	Found in Sample: [S4] F4: Sample, 1, ppdAB	Found in Sample: [S5] F5: Sample, 2, ppdAB	Found in Sample: [S6] F6: Sample, 3, ppdAB	Found in Sample: [S7] F7: Sample, 1, dclAB	Found in Sample: [S8] F8: Sample, 2, dclAB	Found in Sample: [S9] F9: Sample, 3, dclAB	Found in Sample: [S10] F10: Sample, 1, rdrp12	Found in Sample: [S11] F11: Sample, 2, rdrp12	Found in Sample: [S12] F12: Sample, 3, rdrp12	Found in Sample: [S1] F1: Sample, 1, WT	Found in Sample: [S2] F2: Sample, 2, WT	Found in Sample: [S3] F3: Sample, 3, WT	Percolator q-Value (by Search Engine): Mascot	Percolator q-Value (by Search Engine): MS Amanda 2.0	Percolator q-Value (by Search Engine): MSFragger	Percolator q-Value (by Search Engine): Sequest HT	Percolator PEP (by Search Engine): Mascot	Percolator PEP (by Search Engine): MS Amanda 2.0	Percolator PEP (by Search Engine): MSFragger	Percolator PEP (by Search Engine): Sequest HT	Ions Score (by Search Engine): Mascot	XCorr (by Search Engine): Sequest HT	Amanda Score (by Search Engine): MS Amanda 2.0	CharmeRT Combined Score (by Search Engine): MS Amanda 2.0	MSFraggerScore (by Search Engine): MSFragger	Top Apex RT [min]	Sequence Length	m/z [Da] (by Search Engine): Mascot	m/z [Da] (by Search Engine): MS Amanda 2.0	m/z [Da] (by Search Engine): MSFragger	m/z [Da] (by Search Engine): Sequest HT	DeltaM [ppm] (by Search Engine): Mascot	DeltaM [ppm] (by Search Engine): MS Amanda 2.0	DeltaM [ppm] (by Search Engine): MSFragger	DeltaM [ppm] (by Search Engine): Sequest HT	Deltam/z [Da] (by Search Engine): Mascot	Deltam/z [Da] (by Search Engine): MS Amanda 2.0	Deltam/z [Da] (by Search Engine): MSFragger	Deltam/z [Da] (by Search Engine): Sequest HT	RT [min] (by Search Engine): Mascot	RT [min] (by Search Engine): MS Amanda 2.0	RT [min] (by Search Engine): MSFragger	RT [min] (by Search Engine): Sequest HT	Charge (by Search Engine): Mascot	Charge (by Search Engine): MS Amanda 2.0	Charge (by Search Engine): MSFragger	Charge (by Search Engine): Sequest HT
	EAGNFPARLE	Afu2g13010-T-p1	transcript=Afu2g13010-T | gene=Afu2g13010 | organism=Aspergillus_fumigatus_Af293 | gene_product=Putative cytochrome c oxidase polypeptide | transcript_product=Putative cytochrome c oxidase polypeptide | location=Chr2_A_fumigatus_Af293:3338148-3338790(+) | protein_length=92 | sequence_SO=chromosome | SO=protein_coding_gene | is_pseudo=false				81	5.64588e-06	6.86519e-05	Afu2g13010-T-p1 [83-92]	1	1103.55		361735	3.9686e+06	635509	5.83937e+06	2.25546e+06	5.03718e+06	1.16925e+06	4.51955e+06	21732709	2.35944e+06	56011806	6.90617e+06	4	4	3	4	4	3	3	4	3	3	3	3	Peak Found	High	Peak Found	High	Peak Found	High	High	Peak Found	High	High	High	Peak Found	2.457e-06	2.601e-06	2.365e-06	2.529e-06	1.043e-08	3.489e-08	5.458e-10	6.813e-09	36	2.91	159.84	159.84	8.88	82.05	10	552.278	552.278	552.278	552.278	1.02	1.01	0.86	1.01	0.00056	0.00056	0.00047	0.00056	87.3185	83.7152	80.4413	83.7152	2	2	2	2
	FPQQNQTK	Afu2g13010-T-p1	transcript=Afu2g13010-T | gene=Afu2g13010 | organism=Aspergillus_fumigatus_Af293 | gene_product=Putative cytochrome c oxidase polypeptide | transcript_product=Putative cytochrome c oxidase polypeptide | location=Chr2_A_fumigatus_Af293:3338148-3338790(+) | protein_length=92 | sequence_SO=chromosome | SO=protein_coding_gene | is_pseudo=false				8	0.00280495	6.86519e-05	Afu2g13010-T-p1 [29-36]	0	990.5		165140	563316	415338	119776		1.90015e+06	47724.2	317280	3.00718e+06		1.52285e+06	130318	2	2	2	1		2	1	2	2		2	2	Peak Found	Peak Found	Peak Found	Peak Found	Not Found	High	Peak Found	Peak Found	Peak Found	Not Found	High	Peak Found	2.457e-06	2.601e-06	2.365e-06	2.529e-06	1.412e-06	0.0001187	3.918e-05	7.502e-05	24	1.78	131.13	131.13	3.7	19.41	8	495.754	495.754	495.754	495.754	-0.31	-0.31	-0.31	-0.31	-0.00015	-0.00015	-0.00015	-0.00015	19.2272	19.2272	19.2272	19.2272	2	2	2	2
	HCWQNYVDYHK	Afu2g13010-T-p1	transcript=Afu2g13010-T | gene=Afu2g13010 | organism=Aspergillus_fumigatus_Af293 | gene_product=Putative cytochrome c oxidase polypeptide | transcript_product=Putative cytochrome c oxidase polypeptide | location=Chr2_A_fumigatus_Af293:3338148-3338790(+) | protein_length=92 | sequence_SO=chromosome | SO=protein_coding_gene | is_pseudo=false	1xCarbamidomethyl [C2]			32	2.49459e-05	6.86519e-05	Afu2g13010-T-p1 [37-47]	0	1549.66			32327.2	31020.2						543742		1.98113e+07	438114		1	1						2		5	1	Not Found	Peak Found	Peak Found	Not Found	Not Found	Not Found	Not Found	Not Found	Peak Found	Not Found	High	High	2.457e-06	2.601e-06	2.365e-06	2.529e-06	1.169e-12	6.323e-11	8.268e-08	2.128e-09	8	2.48	202.4	202.4	5.47	61.15	11	517.226	517.226	517.226	517.226	-0.16	0.55	0.55	0.55	-8e-05	0.00028	0.00028	0.00028	61.9228	61.3641	61.3641	61.3641	3	3	3	3
	EAGNFPAR	Afu2g13010-T-p1	transcript=Afu2g13010-T | gene=Afu2g13010 | organism=Aspergillus_fumigatus_Af293 | gene_product=Putative cytochrome c oxidase polypeptide | transcript_product=Putative cytochrome c oxidase polypeptide | location=Chr2_A_fumigatus_Af293:3338148-3338790(+) | protein_length=92 | sequence_SO=chromosome | SO=protein_coding_gene | is_pseudo=false				137	0.00840178	0.000210798	Afu2g13010-T-p1 [83-90]	0	861.421		1.16771e+07	1.64115e+07	15967569	28682043	1.53596e+07	31474406	10497627	9.48034e+06	97874372	3.04051e+06	70665968	29299304	3	3	3	3	3	3	3	3	3	3	3	3	High	High	High	High	High	High	High	High	High	Peak Found	High	High	2.457e-06	2.601e-06	6.849e-06	2.124e-05	8.813e-05	0.0001102	0.0002575	0.0007822	61	2.45	218.49	218.49	4.37	25.94	8	431.215	431.214	431.214	431.214	0.48	0.42	0.01	0.23	0.00021	0.00018	1e-05	0.0001	24.9808	25.0786	24.6697	25.9194	2	2	2	2
	QFYHAYR	Afu2g13010-T-p1	transcript=Afu2g13010-T | gene=Afu2g13010 | organism=Aspergillus_fumigatus_Af293 | gene_product=Putative cytochrome c oxidase polypeptide | transcript_product=Putative cytochrome c oxidase polypeptide | location=Chr2_A_fumigatus_Af293:3338148-3338790(+) | protein_length=92 | sequence_SO=chromosome | SO=protein_coding_gene | is_pseudo=false				16	0.0172881	0.00067182	Afu2g13010-T-p1 [61-67]	0	984.469			38213.6						170835	4.9407e+06	63916.9	1.48332e+06	1.93063e+06		1						1	3	1	3	3	Not Found	Peak Found	Not Found	Not Found	Not Found	Not Found	Not Found	Peak Found	High	Peak Found	Peak Found	High	1.18e-05	0.0001924	0.000244	0.0002357	0.0002905	0.004207	0.004354	0.00334	28	1.74	150.39	150.39	2.52	27.3	7	492.738	492.738	492.738	492.738	-0.62	-0.56	-0.21	-0.56	-0.00031	-0.00027	-0.0001	-0.00027	27.7811	26.341	25.9736	26.341	2	2	2	2
	GEDFRPCR	Afu2g13010-T-p1	transcript=Afu2g13010-T | gene=Afu2g13010 | organism=Aspergillus_fumigatus_Af293 | gene_product=Putative cytochrome c oxidase polypeptide | transcript_product=Putative cytochrome c oxidase polypeptide | location=Chr2_A_fumigatus_Af293:3338148-3338790(+) | protein_length=92 | sequence_SO=chromosome | SO=protein_coding_gene | is_pseudo=false	1xCarbamidomethyl [C7]			49	0.0281059	0.00131438	Afu2g13010-T-p1 [53-60]	0	1036.46		2.26577e+06	1.87263e+06	2.445e+06	2.43626e+06	1.56095e+06	3.19485e+06	519125	6.52723e+06	85152680	1.43001e+06	4.16659e+07	3.33002e+06	6	6	6	6	6	6	5	6	6	5	6	6	High	Peak Found	Peak Found	Peak Found	Peak Found	Peak Found	Peak Found	High	High	Peak Found	High	High	0.0007236	0.0003539	7.684e-05	0.0005005	0.01454	0.006308	0.001757	0.008455	20	1.7	135.26	135.26	4.24	22.91	8	518.736	346.159	346.159	346.159	0.98	-0.73	-1.03	-0.73	0.00051	-0.00025	-0.00036	-0.00025	23.1704	22.3147	22.348	22.3147	2	3	3	3
	AWTDRWDNQR	Afu2g13010-T-p1	transcript=Afu2g13010-T | gene=Afu2g13010 | organism=Aspergillus_fumigatus_Af293 | gene_product=Putative cytochrome c oxidase polypeptide | transcript_product=Putative cytochrome c oxidase polypeptide | location=Chr2_A_fumigatus_Af293:3338148-3338790(+) | protein_length=92 | sequence_SO=chromosome | SO=protein_coding_gene | is_pseudo=false				12	0.0318938	0.0014278	Afu2g13010-T-p1 [73-82]	1	1347.62		227583	29432.6	425017	59171.8		51632.9	201101		490807		3.53874e+06		1	1	3	1		1	1		2		3		Peak Found	Peak Found	Peak Found	Peak Found	Not Found	Peak Found	Peak Found	Not Found	Peak Found	Not Found	High	Not Found	0.0005054	6.161e-05	9.278e-05	9.713e-05	0.009413	0.002089	0.002105	0.001951	11	2.18	217.47	217.47	4.35	63.72	10	674.313	674.313	674.313	674.313	-0.09	-0.09	-0.09	-0.09	-6e-05	-6e-05	-6e-05	-6e-05	63.3797	63.3797	63.3797	63.3797	2	2	2	2
Afu3g11740-T-p1	transcript=Afu3g11740-T | gene=Afu3g11740 | organism=Aspergillus_fumigatus_Af293 | gene_product=Ortholog(s) have role in anisotropic cell growth and cytoplasm, nucleus localization | transcript_product=Ortholog(s) have role in anisotropic cell growth and cytoplasm, nucleus localization | location=Chr3_A_fumigatus_Af293:3081634-3084443(+) | protein_length=905 | sequence_SO=chromosome | SO=protein_coding_gene | is_pseudo=false	11	334	7	7	0	905	94.1	6.81	1204	14624.3	481	144.8	76.448		1.00653e+07	1.29102e+07	9.53566e+06	1.9643e+07	1.49476e+07	1.97507e+07	1.13527e+07	1.26096e+07	2.44882e+07	5.70615e+06	4.28391e+07	1.66558e+07	5	4	4	3	3	5	3	4	4	3	7	4	High	High	High	High	High	High	High	High	High	High	High	High	MSEVQTRPSASRGRVSARGGRGGYSSRGGRGGSRSAKADTSDQTTFEDEGEIGQMKKKYSNDLPTLKELFPDWTDEDLVFALEDADGVLEDAVERITEGNVSQWGEVKKKTTDRNRSKAKEAQSTPTEATTSSVRPGRGRGGFEGRGRARGDRGRGGRGARAGAVSANGARAEKPVVSATVDVVETTILPEKSIEVGTTPVDADTTTDTVKEAPKANAMPDGTKKGWASLFAKPAPPPQKKPAVAPTPAPAPAPVPAPAPAPAEEQQPAAEPAAGQKAAESVPTPASVPTSAPAPAAATAPAPVPVPVPVPIPVEKGPEPVLPKQPAEVPVTPSTSHITPPKDGLTKTNLEQIPDVSPPAPTATAASTVGSTLDANSIAAASTPARQPAQAAFPSSAFKSGARAPGSQRRVMEQQEAVVMPGNHAVDRAAVQFGSMGLNGDAADVDIDENRENAETRAQPPQHSPVAPRASLPPSTQAQPSTEAPPVSRPAPGLPPVPQVSAADSSFTDFARYTEAQKPYDPFSQQVSQPQPQVQEPFANQAPVQPTVTSGSEYSPFYAVDQRLPYNYYGTYGQSQDASVAQRAAAGFGVSGAEVQPQVPTTQPPSRYGHVDAPSSGHNTPNPTLPAATQTPTAQHMPGQGAAHAYGYGYPYYSNPHYASYMSQMTQHQYGRNRPMYDDARRYDDQHYMPHSTQYGYGNQYGPYGKAGMYGQPHGFSYDHSSSPATAGSFNQSAPGRDSVYGRTGSTQPSETQQTAAGTNAFGAGMSDVFGRTQAGFGQNQPMSQQPPVTSEETKSFETPKAAGPSPSLAQANRPGSATNSVPGQPQAQTGLPPLQGQQGQQGFGGYPHLNPQYGSGLGGLGGHQAGATGQTHHQATGYGNYGGAGFANYYGNTGRGGWGGNYGH
	Sequence	Master Protein Accessions	Master Protein Descriptions	Modifications	Modifications in Master Proteins	Modifications in Master Proteins (all Sites)	# PSMs	Qvality PEP	Qvality q-value	Positions in Master Proteins	# Missed Cleavages	Theo. MH+ [Da]	Quan Info	Abundance: F4: Sample, 1, ppdAB	Abundance: F5: Sample, 2, ppdAB	Abundance: F6: Sample, 3, ppdAB	Abundance: F7: Sample, 1, dclAB	Abundance: F8: Sample, 2, dclAB	Abundance: F9: Sample, 3, dclAB	Abundance: F10: Sample, 1, rdrp12	Abundance: F11: Sample, 2, rdrp12	Abundance: F12: Sample, 3, rdrp12	Abundance: F1: Sample, 1, WT	Abundance: F2: Sample, 2, WT	Abundance: F3: Sample, 3, WT	Abundances Count: F4: Sample, 1, ppdAB	Abundances Count: F5: Sample, 2, ppdAB	Abundances Count: F6: Sample, 3, ppdAB	Abundances Count: F7: Sample, 1, dclAB	Abundances Count: F8: Sample, 2, dclAB	Abundances Count: F9: Sample, 3, dclAB	Abundances Count: F10: Sample, 1, rdrp12	Abundances Count: F11: Sample, 2, rdrp12	Abundances Count: F12: Sample, 3, rdrp12	Abundances Count: F1: Sample, 1, WT	Abundances Count: F2: Sample, 2, WT	Abundances Count: F3: Sample, 3, WT	Found in Sample: [S4] F4: Sample, 1, ppdAB	Found in Sample: [S5] F5: Sample, 2, ppdAB	Found in Sample: [S6] F6: Sample, 3, ppdAB	Found in Sample: [S7] F7: Sample, 1, dclAB	Found in Sample: [S8] F8: Sample, 2, dclAB	Found in Sample: [S9] F9: Sample, 3, dclAB	Found in Sample: [S10] F10: Sample, 1, rdrp12	Found in Sample: [S11] F11: Sample, 2, rdrp12	Found in Sample: [S12] F12: Sample, 3, rdrp12	Found in Sample: [S1] F1: Sample, 1, WT	Found in Sample: [S2] F2: Sample, 2, WT	Found in Sample: [S3] F3: Sample, 3, WT	Percolator q-Value (by Search Engine): Mascot	Percolator q-Value (by Search Engine): MS Amanda 2.0	Percolator q-Value (by Search Engine): MSFragger	Percolator q-Value (by Search Engine): Sequest HT	Percolator PEP (by Search Engine): Mascot	Percolator PEP (by Search Engine): MS Amanda 2.0	Percolator PEP (by Search Engine): MSFragger	Percolator PEP (by Search Engine): Sequest HT	Ions Score (by Search Engine): Mascot	XCorr (by Search Engine): Sequest HT	Amanda Score (by Search Engine): MS Amanda 2.0	CharmeRT Combined Score (by Search Engine): MS Amanda 2.0	MSFraggerScore (by Search Engine): MSFragger	Top Apex RT [min]	Sequence Length	m/z [Da] (by Search Engine): Mascot	m/z [Da] (by Search Engine): MS Amanda 2.0	m/z [Da] (by Search Engine): MSFragger	m/z [Da] (by Search Engine): Sequest HT	DeltaM [ppm] (by Search Engine): Mascot	DeltaM [ppm] (by Search Engine): MS Amanda 2.0	DeltaM [ppm] (by Search Engine): MSFragger	DeltaM [ppm] (by Search Engine): Sequest HT	Deltam/z [Da] (by Search Engine): Mascot	Deltam/z [Da] (by Search Engine): MS Amanda 2.0	Deltam/z [Da] (by Search Engine): MSFragger	Deltam/z [Da] (by Search Engine): Sequest HT	RT [min] (by Search Engine): Mascot	RT [min] (by Search Engine): MS Amanda 2.0	RT [min] (by Search Engine): MSFragger	RT [min] (by Search Engine): Sequest HT	Charge (by Search Engine): Mascot	Charge (by Search Engine): MS Amanda 2.0	Charge (by Search Engine): MSFragger	Charge (by Search Engine): Sequest HT
	NRPMYDDAR	Afu3g11740-T-p1	transcript=Afu3g11740-T | gene=Afu3g11740 | organism=Aspergillus_fumigatus_Af293 | gene_product=Ortholog(s) have role in anisotropic cell growth and cytoplasm, nucleus localization | transcript_product=Ortholog(s) have role in anisotropic cell growth and cytoplasm, nucleus localization | location=Chr3_A_fumigatus_Af293:3081634-3084443(+) | protein_length=905 | sequence_SO=chromosome | SO=protein_coding_gene | is_pseudo=false				4	9.32324e-05	6.86519e-05	Afu3g11740-T-p1 [673-681]	0	1137.51		47107.3	114713	104035	150016		130209		43934.2			1.30273e+06		1	1	1	1		1		1			1		Peak Found	Peak Found	Peak Found	Peak Found	Not Found	Peak Found	Not Found	Peak Found	Not Found	Not Found	High	Not Found	2.457e-06	2.601e-06	2.365e-06	2.529e-06	1.415e-06	2.597e-07	8.401e-08	2.928e-06	25	2.39	261.3	261.3	6.27	21.53	9	569.259	569.259	569.259	569.259	-0.15	-0.15	-0.15	-0.15	-9e-05	-9e-05	-9e-05	-9e-05	20.691	20.691	20.691	20.691	2	2	2	2
	ITEGNVSQWGEVK	Afu3g11740-T-p1	transcript=Afu3g11740-T | gene=Afu3g11740 | organism=Aspergillus_fumigatus_Af293 | gene_product=Ortholog(s) have role in anisotropic cell growth and cytoplasm, nucleus localization | transcript_product=Ortholog(s) have role in anisotropic cell growth and cytoplasm, nucleus localization | location=Chr3_A_fumigatus_Af293:3081634-3084443(+) | protein_length=905 | sequence_SO=chromosome | SO=protein_coding_gene | is_pseudo=false				12	2.09042e-07	6.86519e-05	Afu3g11740-T-p1 [96-108]	0	1446.72		48438.1										1.77075e+06		1										3		Peak Found	Not Found	Not Found	Not Found	Not Found	Not Found	Not Found	Not Found	Not Found	Not Found	High	Not Found	2.457e-06	2.601e-06	2.365e-06	2.529e-06	2.369e-15	5.708e-14	1.473e-12	3.285e-12	33	2.35	232.84	232.84	8.1	93.58	13	723.865	723.865	723.865	723.865	0.01	0.01	0.01	0.01	1e-05	1e-05	1e-05	1e-05	95.247	95.247	95.247	95.247	2	2	2	2
	YSNDLPTLK	Afu3g11740-T-p1	transcript=Afu3g11740-T | gene=Afu3g11740 | organism=Aspergillus_fumigatus_Af293 | gene_product=Ortholog(s) have role in anisotropic cell growth and cytoplasm, nucleus localization | transcript_product=Ortholog(s) have role in anisotropic cell growth and cytoplasm, nucleus localization | location=Chr3_A_fumigatus_Af293:3081634-3084443(+) | protein_length=905 | sequence_SO=chromosome | SO=protein_coding_gene | is_pseudo=false				101	7.89011e-06	6.86519e-05	Afu3g11740-T-p1 [59-67]	0	1050.55		6.47558e+06	8.04562e+06	6476050	1.14462e+07	6.74308e+06	1.30297e+07	8.02964e+06	8.73866e+06	1.43779e+07	3.04143e+06	20115448	8620094	4	5	4	5	4	5	5	5	5	3	3	3	Peak Found	High	High	High	High	Peak Found	Peak Found	High	High	High	High	High	2.457e-06	2.601e-06	2.365e-06	2.529e-06	5.985e-09	1.001e-07	9.941e-10	1.787e-06	39	2.45	237.31	237.31	7.97	83.71	9	525.777	525.777	525.777	525.777	-0.04	0.09	0.78	0.43	-2e-05	5e-05	0.00041	0.00023	84.6261	88.4094	85.8371	84.6197	2	2	2	2
	ADTSDQTTFEDEGEIGQMK	Afu3g11740-T-p1	transcript=Afu3g11740-T | gene=Afu3g11740 | organism=Aspergillus_fumigatus_Af293 | gene_product=Ortholog(s) have role in anisotropic cell growth and cytoplasm, nucleus localization | transcript_product=Ortholog(s) have role in anisotropic cell growth and cytoplasm, nucleus localization | location=Chr3_A_fumigatus_Af293:3081634-3084443(+) | protein_length=905 | sequence_SO=chromosome | SO=protein_coding_gene | is_pseudo=false				12	5.45664e-10	6.86519e-05	Afu3g11740-T-p1 [38-56]	0	2101.89												986539												3		Not Found	Not Found	Not Found	Not Found	Not Found	Not Found	Not Found	Not Found	Not Found	Not Found	High	Not Found	2.457e-06	2.601e-06	2.365e-06	2.529e-06	6.305e-16	6.305e-16	6.305e-16	6.305e-16	77	4.21	421.6	421.6	10.03	111.31	19	1051.45	1051.45	1051.45	1051.45	2.03	2.03	2.03	2.03	0.00214	0.00214	0.00214	0.00214	113.084	113.084	113.084	113.084	2	2	2	2
	GPEPVLPK	Afu3g11740-T-p1	transcript=Afu3g11740-T | gene=Afu3g11740 | organism=Aspergillus_fumigatus_Af293 | gene_product=Ortholog(s) have role in anisotropic cell growth and cytoplasm, nucleus localization | transcript_product=Ortholog(s) have role in anisotropic cell growth and cytoplasm, nucleus localization | location=Chr3_A_fumigatus_Af293:3081634-3084443(+) | protein_length=905 | sequence_SO=chromosome | SO=protein_coding_gene | is_pseudo=false				144	0.00457526	6.86519e-05	Afu3g11740-T-p1 [317-324]	0	836.488		2.59434e+06	3.56526e+06	1.86346e+06	8.04683e+06	7.23458e+06	4.55142e+06	2.46235e+06	2.94519e+06	6966387	2.00012e+06	5.72477e+06	5.43992e+06	3	4	4	4	5	4	4	4	3	3	5	5	High	High	High	High	High	High	High	High	High	High	High	High	0.0001643	0.0002123	2.365e-06	0.0003456	0.003953	0.004408	8.985e-05	0.00474	13	1.53	177.16	177.16	5.66	52.61	8	418.747	418.747	418.747	418.747	-0.6	-0.6	-0.3	-0.7	-0.00025	-0.00025	-0.00013	-0.00029	53.546	53.546	51.8971	54.8985	2	2	2	2
	KYSNDLPTLK	Afu3g11740-T-p1	transcript=Afu3g11740-T | gene=Afu3g11740 | organism=Aspergillus_fumigatus_Af293 | gene_product=Ortholog(s) have role in anisotropic cell growth and cytoplasm, nucleus localization | transcript_product=Ortholog(s) have role in anisotropic cell growth and cytoplasm, nucleus localization | location=Chr3_A_fumigatus_Af293:3081634-3084443(+) | protein_length=905 | sequence_SO=chromosome | SO=protein_coding_gene | is_pseudo=false				46	1.4953e-06	6.86519e-05	Afu3g11740-T-p1 [58-67]	1	1178.64		899839	1.18458e+06	1.09212e+06		969961	1.77986e+06	860674	881785	2.10692e+06	664605	1.03661e+07	1.35156e+06	4	4	5		3	3	3	4	3	3	5	3	High	High	Peak Found	Not Found	High	High	Peak Found	Peak Found	Peak Found	Peak Found	High	High	2.457e-06	2.601e-06	2.365e-06	2.529e-06	7.556e-12	5.047e-12	5.05e-11	1.168e-10	67	3.58	303.56	303.56	7.51	58.43	10	589.825	589.825	589.825	589.825	0.81	0.81	0.81	0.81	0.00047	0.00047	0.00047	0.00047	58.9279	58.9279	58.9279	58.9279	2	2	2	2
	KPAVAPTPAPAPAPVPAPAPAPAEEQQPAAEPAAGQK	Afu3g11740-T-p1	transcript=Afu3g11740-T | gene=Afu3g11740 | organism=Aspergillus_fumigatus_Af293 | gene_product=Ortholog(s) have role in anisotropic cell growth and cytoplasm, nucleus localization | transcript_product=Ortholog(s) have role in anisotropic cell growth and cytoplasm, nucleus localization | location=Chr3_A_fumigatus_Af293:3081634-3084443(+) | protein_length=905 | sequence_SO=chromosome | SO=protein_coding_gene | is_pseudo=false				15	5.98869e-19	6.86519e-05	Afu3g11740-T-p1 [241-277]	0	3490.83							259590			1.03705e+06		2572755	1.24428e+06						1			3		3	3	Not Found	Not Found	Not Found	Not Found	Not Found	Peak Found	Not Found	Not Found	High	Not Found	High	High	2.457e-06		2.365e-06	2.529e-06	6.305e-16		6.305e-16	6.305e-16	49	5.62			16.96	117.57	37	1164.28		1164.28	1164.28	0.08		0.14	0.14	9e-05		0.00016	0.00016	118.621		118.515	118.515	3		3	3
Afu4g11730-T-p1	transcript=Afu4g11730-T | gene=Afu4g11730 | organism=Aspergillus_fumigatus_Af293 | gene_product=Putative glycerol dehydrogenase | transcript_product=Putative glycerol dehydrogenase | location=Chr4_A_fumigatus_Af293:3102011-3103045(+) | protein_length=325 | sequence_SO=chromosome | SO=protein_coding_gene | is_pseudo=false	58	333	14	14	0	325	36.8	6.37	2081	18199.5	600	213.37	159.144		2.45266e+06	4.92114e+06	4.29772e+06	1.06132e+07	1.08895e+07	4.45102e+06	1.45342e+06	2.61064e+06	9.34575e+06	1.05327e+06	1.08301e+08	4.97159e+07	7	8	8	9	12	12	5	6	9	7	14	13	Peak Found	High	High	High	High	High	Peak Found	Peak Found	High	Peak Found	High	High	MSAGVTFTLSNGVKIPAVGFGTFASEGAKGETYNAVTCALKTGYRHLDCAWFYQNEDEVGDAIQDFLKENPSVKREDIFICTKVWNHLHRYEDVIWSLENSLKKLRVDYVDLYLVHWPIAAEKETQEKPKIGPNGKYVILEDLTKNPEPTWRAMEKLYEEGKAKAIGVSNWTIEGLEQLLKFAKVKPHVNQIEIHPFLPNEELIQYCFKHDILPEAYSPLGSQNQVPTTGERVSENPTLNEIAKKGGNTLAQVLIAWGLRRGYVVLPKSSNPARIESNFKSIQLSDADYEAVNNVAKGRHFRFVNMKDTFGYDVWPEETAKQMSA
	Sequence	Master Protein Accessions	Master Protein Descriptions	Modifications	Modifications in Master Proteins	Modifications in Master Proteins (all Sites)	# PSMs	Qvality PEP	Qvality q-value	Positions in Master Proteins	# Missed Cleavages	Theo. MH+ [Da]	Quan Info	Abundance: F4: Sample, 1, ppdAB	Abundance: F5: Sample, 2, ppdAB	Abundance: F6: Sample, 3, ppdAB	Abundance: F7: Sample, 1, dclAB	Abundance: F8: Sample, 2, dclAB	Abundance: F9: Sample, 3, dclAB	Abundance: F10: Sample, 1, rdrp12	Abundance: F11: Sample, 2, rdrp12	Abundance: F12: Sample, 3, rdrp12	Abundance: F1: Sample, 1, WT	Abundance: F2: Sample, 2, WT	Abundance: F3: Sample, 3, WT	Abundances Count: F4: Sample, 1, ppdAB	Abundances Count: F5: Sample, 2, ppdAB	Abundances Count: F6: Sample, 3, ppdAB	Abundances Count: F7: Sample, 1, dclAB	Abundances Count: F8: Sample, 2, dclAB	Abundances Count: F9: Sample, 3, dclAB	Abundances Count: F10: Sample, 1, rdrp12	Abundances Count: F11: Sample, 2, rdrp12	Abundances Count: F12: Sample, 3, rdrp12	Abundances Count: F1: Sample, 1, WT	Abundances Count: F2: Sample, 2, WT	Abundances Count: F3: Sample, 3, WT	Found in Sample: [S4] F4: Sample, 1, ppdAB	Found in Sample: [S5] F5: Sample, 2, ppdAB	Found in Sample: [S6] F6: Sample, 3, ppdAB	Found in Sample: [S7] F7: Sample, 1, dclAB	Found in Sample: [S8] F8: Sample, 2, dclAB	Found in Sample: [S9] F9: Sample, 3, dclAB	Found in Sample: [S10] F10: Sample, 1, rdrp12	Found in Sample: [S11] F11: Sample, 2, rdrp12	Found in Sample: [S12] F12: Sample, 3, rdrp12	Found in Sample: [S1] F1: Sample, 1, WT	Found in Sample: [S2] F2: Sample, 2, WT	Found in Sample: [S3] F3: Sample, 3, WT	Percolator q-Value (by Search Engine): Mascot	Percolator q-Value (by Search Engine): MS Amanda 2.0	Percolator q-Value (by Search Engine): MSFragger	Percolator q-Value (by Search Engine): Sequest HT	Percolator PEP (by Search Engine): Mascot	Percolator PEP (by Search Engine): MS Amanda 2.0	Percolator PEP (by Search Engine): MSFragger	Percolator PEP (by Search Engine): Sequest HT	Ions Score (by Search Engine): Mascot	XCorr (by Search Engine): Sequest HT	Amanda Score (by Search Engine): MS Amanda 2.0	CharmeRT Combined Score (by Search Engine): MS Amanda 2.0	MSFraggerScore (by Search Engine): MSFragger	Top Apex RT [min]	Sequence Length	m/z [Da] (by Search Engine): Mascot	m/z [Da] (by Search Engine): MS Amanda 2.0	m/z [Da] (by Search Engine): MSFragger	m/z [Da] (by Search Engine): Sequest HT	DeltaM [ppm] (by Search Engine): Mascot	DeltaM [ppm] (by Search Engine): MS Amanda 2.0	DeltaM [ppm] (by Search Engine): MSFragger	DeltaM [ppm] (by Search Engine): Sequest HT	Deltam/z [Da] (by Search Engine): Mascot	Deltam/z [Da] (by Search Engine): MS Amanda 2.0	Deltam/z [Da] (by Search Engine): MSFragger	Deltam/z [Da] (by Search Engine): Sequest HT	RT [min] (by Search Engine): Mascot	RT [min] (by Search Engine): MS Amanda 2.0	RT [min] (by Search Engine): MSFragger	RT [min] (by Search Engine): Sequest HT	Charge (by Search Engine): Mascot	Charge (by Search Engine): MS Amanda 2.0	Charge (by Search Engine): MSFragger	Charge (by Search Engine): Sequest HT
	REDIFICTK	Afu4g11730-T-p1	transcript=Afu4g11730-T | gene=Afu4g11730 | organism=Aspergillus_fumigatus_Af293 | gene_product=Putative glycerol dehydrogenase | transcript_product=Putative glycerol dehydrogenase | location=Chr4_A_fumigatus_Af293:3102011-3103045(+) | protein_length=325 | sequence_SO=chromosome | SO=protein_coding_gene | is_pseudo=false	1xCarbamidomethyl [C7]			28	0.000121976	6.86519e-05	Afu4g11730-T-p1 [75-83]	1	1181.6		196457	95560.9	248677		344863	521111	162199	373646	1.65739e+06	215328	1.33526e+07	2722203	2	1	3		2	3	1	2	4	2	5	3	Peak Found	Peak Found	Peak Found	Not Found	Peak Found	Peak Found	Peak Found	Peak Found	High	Peak Found	High	High	2.457e-06	2.601e-06	2.365e-06	2.529e-06	3.006e-09	1.393e-08	1.358e-07	1.447e-07	50	2.37	282.58	282.58	6.24	61.32	9	591.303	591.303	591.303	591.303	-0.2	-0.2	-0.31	-0.2	-0.00012	-0.00012	-0.00018	-0.00012	63.5741	63.5741	62.2872	63.5741	2	2	2	2
	IPAVGFGTFASEGAK	Afu4g11730-T-p1	transcript=Afu4g11730-T | gene=Afu4g11730 | organism=Aspergillus_fumigatus_Af293 | gene_product=Putative glycerol dehydrogenase | transcript_product=Putative glycerol dehydrogenase | location=Chr4_A_fumigatus_Af293:3102011-3103045(+) | protein_length=325 | sequence_SO=chromosome | SO=protein_coding_gene | is_pseudo=false				12	7.35458e-08	6.86519e-05	Afu4g11730-T-p1 [15-29]	0	1451.75					78814.9	339220	87904.2		37912	93882.1	221858	1.10175e+07	2.08635e+06				1	1	1		1	2	3	3	3	Not Found	Not Found	Not Found	Peak Found	Peak Found	Peak Found	Not Found	Peak Found	Peak Found	Peak Found	High	Peak Found	2.457e-06	2.601e-06	2.365e-06	2.529e-06	6.305e-16	1.317e-15	2.272e-13	7.296e-13	43	3	288.5	288.5	9.38	132.7	15	726.381	726.38	726.381	726.38	0.86	-0.55	1.6	-0.55	0.00062	-0.0004	0.00116	-0.0004	134.721	134.761	134.822	134.761	2	2	2	2
	VDYVDLYLVHWPIAAEK	Afu4g11730-T-p1	transcript=Afu4g11730-T | gene=Afu4g11730 | organism=Aspergillus_fumigatus_Af293 | gene_product=Putative glycerol dehydrogenase | transcript_product=Putative glycerol dehydrogenase | location=Chr4_A_fumigatus_Af293:3102011-3103045(+) | protein_length=325 | sequence_SO=chromosome | SO=protein_coding_gene | is_pseudo=false				12	1.86224e-10	6.86519e-05	Afu4g11730-T-p1 [107-123]	0	2031.06						110042	35476.5			18063.8		1.21485e+06	743650					1	1			1		3	3	Not Found	Not Found	Not Found	Not Found	Peak Found	Peak Found	Not Found	Not Found	Peak Found	Not Found	High	Peak Found	2.457e-06	2.601e-06	2.365e-06	2.529e-06	6.305e-16	6.305e-16	6.305e-16	6.305e-16	33	4.13	357.86	357.86	10.66	161.98	17	677.691	677.691	677.691	677.691	0.12	0.12	0.12	0.12	8e-05	8e-05	8e-05	8e-05	162.27	162.27	162.27	162.27	3	3	3	3
	YEDVIWSLENSLK	Afu4g11730-T-p1	transcript=Afu4g11730-T | gene=Afu4g11730 | organism=Aspergillus_fumigatus_Af293 | gene_product=Putative glycerol dehydrogenase | transcript_product=Putative glycerol dehydrogenase | location=Chr4_A_fumigatus_Af293:3102011-3103045(+) | protein_length=325 | sequence_SO=chromosome | SO=protein_coding_gene | is_pseudo=false				36	1.69119e-10	6.86519e-05	Afu4g11730-T-p1 [91-103]	0	1595.8			41225.8		255023					1.2088e+06		2.50939e+06	2.26503e+06		1		2					3		3	3	Not Found	Peak Found	Not Found	Peak Found	Not Found	Not Found	Not Found	Not Found	High	Not Found	High	High	2.457e-06	2.601e-06	2.365e-06	2.529e-06	6.305e-16	6.305e-16	6.305e-16	2.854e-13	59	2.86	337.27	337.27	13.72	159.26	13	798.402	798.402	798.401	798.401	0.38	0.38	-0.25	-0.25	0.00031	0.00031	-0.0002	-0.0002	159.604	159.604	159.861	159.861	2	2	2	2
	YVILEDLTK	Afu4g11730-T-p1	transcript=Afu4g11730-T | gene=Afu4g11730 | organism=Aspergillus_fumigatus_Af293 | gene_product=Putative glycerol dehydrogenase | transcript_product=Putative glycerol dehydrogenase | location=Chr4_A_fumigatus_Af293:3102011-3103045(+) | protein_length=325 | sequence_SO=chromosome | SO=protein_coding_gene | is_pseudo=false				20	9.75855e-05	6.86519e-05	Afu4g11730-T-p1 [137-145]	0	1093.61		78338.9	44757.3	51945.8	295222	338299	145465	40100	83018		78149.8	8.63064e+06	3844385	3	2	2	1	2	2	2	3		3	3	3	Peak Found	Peak Found	Peak Found	Peak Found	Peak Found	Peak Found	Peak Found	Peak Found	Not Found	Peak Found	High	High	2.457e-06	2.601e-06	2.365e-06	2.529e-06	2.565e-08	2.456e-07	9.076e-08	3.732e-06	38	1.89	183.64	183.64	6.35	130.54	9	547.311	547.311	547.311	547.311	0.44	0.44	1.34	0.63	0.00024	0.00024	0.00073	0.00035	132.497	132.497	131.905	132.245	2	2	2	2
	VSENPTLNEIAK	Afu4g11730-T-p1	transcript=Afu4g11730-T | gene=Afu4g11730 | organism=Aspergillus_fumigatus_Af293 | gene_product=Putative glycerol dehydrogenase | transcript_product=Putative glycerol dehydrogenase | location=Chr4_A_fumigatus_Af293:3102011-3103045(+) | protein_length=325 | sequence_SO=chromosome | SO=protein_coding_gene | is_pseudo=false				54	5.97188e-07	6.86519e-05	Afu4g11730-T-p1 [233-244]	0	1314.69		1.11235e+06	564120	683803	6.08727e+06	5.0322e+06	1.14036e+06		73321.8	873507	76837.6	2.53588e+07	1.2657e+07	5	4	5	5	5	5		1	4	1	6	6	Peak Found	High	High	High	Peak Found	High	Not Found	Peak Found	High	Peak Found	High	High	2.457e-06	2.601e-06	2.365e-06	2.529e-06	5.874e-15	1.551e-13	9.73e-12	3.336e-11	43	3.2	255.04	255.04	8.34	79.6	12	657.849	657.849	657.849	657.849	0.14	0.14	-0.07	0.25	9e-05	9e-05	-5e-05	0.00017	80.4511	80.4511	81.8523	81.1872	2	2	2	2
	SIQLSDADYEAVNNVAK	Afu4g11730-T-p1	transcript=Afu4g11730-T | gene=Afu4g11730 | organism=Aspergillus_fumigatus_Af293 | gene_product=Putative glycerol dehydrogenase | transcript_product=Putative glycerol dehydrogenase | location=Chr4_A_fumigatus_Af293:3102011-3103045(+) | protein_length=325 | sequence_SO=chromosome | SO=protein_coding_gene | is_pseudo=false				26	1.25344e-09	6.86519e-05	Afu4g11730-T-p1 [281-297]	0	1836.9		35515.8	144527	97439.9	387429	312341	424572	48851		171902	40533.1	4.39122e+06	3.62924e+06	1	2	2	2	2	3	1		1	1	3	3	Peak Found	Peak Found	Peak Found	Peak Found	High	Peak Found	Peak Found	Not Found	Peak Found	Peak Found	High	High	2.457e-06	2.601e-06	2.365e-06	2.529e-06	6.305e-16	6.305e-16	6.305e-16	6.305e-16	76	4.64	390.42	390.42	10.13	124.38	17	918.953	918.953	918.953	918.953	0.9	0.9	0.25	0.9	0.00082	0.00082	0.00023	0.00082	125.782	125.782	125.878	125.782	2	2	2	2
	DTFGYDVWPEETAK	Afu4g11730-T-p1	transcript=Afu4g11730-T | gene=Afu4g11730 | organism=Aspergillus_fumigatus_Af293 | gene_product=Putative glycerol dehydrogenase | transcript_product=Putative glycerol dehydrogenase | location=Chr4_A_fumigatus_Af293:3102011-3103045(+) | protein_length=325 | sequence_SO=chromosome | SO=protein_coding_gene | is_pseudo=false				28	7.13418e-08	6.86519e-05	Afu4g11730-T-p1 [308-321]	0	1657.74				24086.4	512075	412769	73626.9					3.31441e+06	2.93053e+06			1	3	3	2					3	3	Not Found	Not Found	Peak Found	Peak Found	High	Peak Found	Not Found	Not Found	Not Found	Not Found	High	High	2.457e-06	2.601e-06	2.365e-06	2.529e-06	6.305e-16	6.305e-16	2.145e-13	9.913e-14	38	3.28	289.91	289.91	8.19	143.1	14	829.372	829.372	829.373	829.373	-0.57	-0.57	0.06	0.06	-0.00047	-0.00047	5e-05	5e-05	145.469	145.469	145.301	145.301	2	2	2	2
	AIGVSNWTIEGLEQLLK	Afu4g11730-T-p1	transcript=Afu4g11730-T | gene=Afu4g11730 | organism=Aspergillus_fumigatus_Af293 | gene_product=Putative glycerol dehydrogenase | transcript_product=Putative glycerol dehydrogenase | location=Chr4_A_fumigatus_Af293:3102011-3103045(+) | protein_length=325 | sequence_SO=chromosome | SO=protein_coding_gene | is_pseudo=false				24	1.85153e-08	6.86519e-05	Afu4g11730-T-p1 [165-181]	0	1871.03						91278	18892.6					2.30198e+06	868081					2	1					3	3	Not Found	Not Found	Not Found	Not Found	Peak Found	Peak Found	Not Found	Not Found	Not Found	Not Found	High	High	2.457e-06	2.601e-06	2.365e-06	2.529e-06	6.305e-16	6.305e-16	1.998e-14	6.305e-16	55	4.32	355.01	355.01	8.87	172.88	17	936.018	936.018	936.018	936.018	0.35	0.35	0.35	0.6	0.00033	0.00033	0.00033	0.00056	173.272	173.272	173.272	173.016	2	2	2	2
	HDILPEAYSPLGSQNQVPTTGER	Afu4g11730-T-p1	transcript=Afu4g11730-T | gene=Afu4g11730 | organism=Aspergillus_fumigatus_Af293 | gene_product=Putative glycerol dehydrogenase | transcript_product=Putative glycerol dehydrogenase | location=Chr4_A_fumigatus_Af293:3102011-3103045(+) | protein_length=325 | sequence_SO=chromosome | SO=protein_coding_gene | is_pseudo=false				15	7.9422e-16	6.86519e-05	Afu4g11730-T-p1 [210-232]	0	2509.23						460426	50428.2					4.32654e+06	3424150					1	1					3	3	Not Found	Not Found	Not Found	Not Found	Peak Found	Peak Found	Not Found	Not Found	Not Found	Not Found	High	High	2.457e-06		2.365e-06	2.529e-06	6.305e-16		6.305e-16	6.305e-16	73	6.21			17	130.04	23	837.08		837.08	837.08	-2.4		-2.4	-2.4	-0.00201		-0.00201	-0.00201	130.8		130.8	130.8	3		3	3
	HLDCAWFYQNEDEVGDAIQDFLK	Afu4g11730-T-p1	transcript=Afu4g11730-T | gene=Afu4g11730 | organism=Aspergillus_fumigatus_Af293 | gene_product=Putative glycerol dehydrogenase | transcript_product=Putative glycerol dehydrogenase | location=Chr4_A_fumigatus_Af293:3102011-3103045(+) | protein_length=325 | sequence_SO=chromosome | SO=protein_coding_gene | is_pseudo=false	1xCarbamidomethyl [C4]			3	6.38107e-08	6.86519e-05	Afu4g11730-T-p1 [46-68]	0	2813.25												103658												1		Not Found	Not Found	Not Found	Not Found	Not Found	Not Found	Not Found	Not Found	Not Found	Not Found	High	Not Found	2.457e-06		2.365e-06	2.529e-06	6.305e-16		2.458e-13	1.898e-13	31	3.8			8.34	168.19	23	938.423		938.423	938.423	1.6		1.6	1.6	0.0015		0.0015	0.0015	168.553		168.553	168.553	3		3	3
	NPEPTWR	Afu4g11730-T-p1	transcript=Afu4g11730-T | gene=Afu4g11730 | organism=Aspergillus_fumigatus_Af293 | gene_product=Putative glycerol dehydrogenase | transcript_product=Putative glycerol dehydrogenase | location=Chr4_A_fumigatus_Af293:3102011-3103045(+) | protein_length=325 | sequence_SO=chromosome | SO=protein_coding_gene | is_pseudo=false				24	0.0186168	0.00067182	Afu4g11730-T-p1 [146-152]	0	899.437		155936	256519	156207	1.99983e+06	1.95091e+06	1.02648e+06	171343	223312	553183	126049	2.61495e+07	8.97544e+06	2	2	1	3	3	3	2	3	1	2	3	3	Peak Found	Peak Found	Peak Found	High	Peak Found	Peak Found	Peak Found	Peak Found	Peak Found	Peak Found	High	High	7.825e-05	0.0001142	4.284e-05	0.0002836	0.00191	0.003054	0.0009403	0.004037	27	1.66	164.09	164.09	3.91	40.02	7	450.222	450.222	450.222	450.222	-0.14	-0.37	0.49	-0.14	-6e-05	-0.00017	0.00022	-6e-05	40.2509	40.0388	40.8744	40.2509	2	2	2	2
	GYVVLPK	Afu4g11730-T-p1	transcript=Afu4g11730-T | gene=Afu4g11730 | organism=Aspergillus_fumigatus_Af293 | gene_product=Putative glycerol dehydrogenase | transcript_product=Putative glycerol dehydrogenase | location=Chr4_A_fumigatus_Af293:3102011-3103045(+) | protein_length=325 | sequence_SO=chromosome | SO=protein_coding_gene | is_pseudo=false				40	0.0453275	0.0017871	Afu4g11730-T-p1 [262-268]	0	775.471		117614	126859	141074	339442	1.19877e+06	174909			50038.7		3.54485e+06	3.10919e+06	2	3	3	2	3	2			2		3	3	Peak Found	Peak Found	Peak Found	Peak Found	Peak Found	Peak Found	Not Found	Not Found	Peak Found	Not Found	High	High	0.004312	0.002402	0.0001648	0.004045	0.09867	0.07164	0.003437	0.08422	28	1.49	142.33	142.33	4.88	74.31	7	388.239	388.239	388.239	388.239	-0.21	-0.21	-0.01	-0.87	-8e-05	-8e-05	0	-0.00034	76.3046	76.3046	74.7933	76.0575	2	2	2	2
	IESNFK	Afu4g11730-T-p1	transcript=Afu4g11730-T | gene=Afu4g11730 | organism=Aspergillus_fumigatus_Af293 | gene_product=Putative glycerol dehydrogenase | transcript_product=Putative glycerol dehydrogenase | location=Chr4_A_fumigatus_Af293:3102011-3103045(+) | protein_length=325 | sequence_SO=chromosome | SO=protein_coding_gene | is_pseudo=false				11	0.162213	0.00823072	Afu4g11730-T-p1 [275-280]	0	737.383		756445	3647573	2.89449e+06	658093	298363	751790	1.03093e+06	1.81943e+06	4.71898e+06	294511	2085162	2.46062e+06	2	3	3	2	1	2	2	2	3	2	2	1	Peak Found	Peak Found	High	Peak Found	Peak Found	Peak Found	Peak Found	Peak Found	Peak Found	Peak Found	Peak Found	High	0.001045	0.0009661	0.0009074	0.0009373	0.02521	0.02183	0.01965	0.02681	9	1.5	119.29	119.29	2.55	23.4	6	369.195	369.195	369.195	369.195	-0.29	-0.4	-0.29	-0.4	-0.00011	-0.00015	-0.00011	-0.00015	22.0141	21.9091	22.0141	21.9091	2	2	2	2
Afu8g04340-T-p1	transcript=Afu8g04340-T | gene=Afu8g04340 | organism=Aspergillus_fumigatus_Af293 | gene_product=Putative cystathionine gamma-lyase | transcript_product=Putative cystathionine gamma-lyase | location=Chr8_A_fumigatus_Af293:974078-975505(-) | protein_length=412 | sequence_SO=chromosome | SO=protein_coding_gene | is_pseudo=false	35	332	10	10	0	412	43.6	6.8	2712	18558.4	565	247.33	122.525		5.93714e+06	1.00789e+07	2.10903e+07	2.90389e+07	3.92415e+07	2.69078e+07	4.08304e+06	4.28685e+06	2.53095e+07	1.27971e+07	8.6678e+07	3.9286e+07	7	7	8	6	9	10	5	6	8	4	10	9	High	High	High	High	High	High	Peak Found	High	High	High	High	High	MTASSNGHAQNGEGAQDRRFGTLAVHAGSPHDPTTGAVIAPISLSTTFAQTSVGNPVGLYEYTRSANPNRDNFEQAVAALEHAKYALAFSSGSATTATILQSLAAGSHVVSVSDVYGGTHRYFTKVASAHGVHVTFSPCIEVDVEALIRPGETKLVWIETPSNPTLGLVDIRNVAAVAHRHGIIVVVDNTFMSPYVQNPLDHGADIVVHSVTKYINGHSDVLMGVAAFNSDALKDRLTFLQNAIGAVPSPFDCWLAHRGLKTLHLRAREATANATVVAKALEASPHVISVNYPGLDSHPHRAIAIKQHRQGMGGGMLSFRIKGGQKAAHLFCQYTKVFTLAESLGGVESLCEVPSSMTHAGIPKDQREAAGVFDDLVRMSCGVEDAEDLKADTLQALEKAVLASQQLENGSS
	Sequence	Master Protein Accessions	Master Protein Descriptions	Modifications	Modifications in Master Proteins	Modifications in Master Proteins (all Sites)	# PSMs	Qvality PEP	Qvality q-value	Positions in Master Proteins	# Missed Cleavages	Theo. MH+ [Da]	Quan Info	Abundance: F4: Sample, 1, ppdAB	Abundance: F5: Sample, 2, ppdAB	Abundance: F6: Sample, 3, ppdAB	Abundance: F7: Sample, 1, dclAB	Abundance: F8: Sample, 2, dclAB	Abundance: F9: Sample, 3, dclAB	Abundance: F10: Sample, 1, rdrp12	Abundance: F11: Sample, 2, rdrp12	Abundance: F12: Sample, 3, rdrp12	Abundance: F1: Sample, 1, WT	Abundance: F2: Sample, 2, WT	Abundance: F3: Sample, 3, WT	Abundances Count: F4: Sample, 1, ppdAB	Abundances Count: F5: Sample, 2, ppdAB	Abundances Count: F6: Sample, 3, ppdAB	Abundances Count: F7: Sample, 1, dclAB	Abundances Count: F8: Sample, 2, dclAB	Abundances Count: F9: Sample, 3, dclAB	Abundances Count: F10: Sample, 1, rdrp12	Abundances Count: F11: Sample, 2, rdrp12	Abundances Count: F12: Sample, 3, rdrp12	Abundances Count: F1: Sample, 1, WT	Abundances Count: F2: Sample, 2, WT	Abundances Count: F3: Sample, 3, WT	Found in Sample: [S4] F4: Sample, 1, ppdAB	Found in Sample: [S5] F5: Sample, 2, ppdAB	Found in Sample: [S6] F6: Sample, 3, ppdAB	Found in Sample: [S7] F7: Sample, 1, dclAB	Found in Sample: [S8] F8: Sample, 2, dclAB	Found in Sample: [S9] F9: Sample, 3, dclAB	Found in Sample: [S10] F10: Sample, 1, rdrp12	Found in Sample: [S11] F11: Sample, 2, rdrp12	Found in Sample: [S12] F12: Sample, 3, rdrp12	Found in Sample: [S1] F1: Sample, 1, WT	Found in Sample: [S2] F2: Sample, 2, WT	Found in Sample: [S3] F3: Sample, 3, WT	Percolator q-Value (by Search Engine): Mascot	Percolator q-Value (by Search Engine): MS Amanda 2.0	Percolator q-Value (by Search Engine): MSFragger	Percolator q-Value (by Search Engine): Sequest HT	Percolator PEP (by Search Engine): Mascot	Percolator PEP (by Search Engine): MS Amanda 2.0	Percolator PEP (by Search Engine): MSFragger	Percolator PEP (by Search Engine): Sequest HT	Ions Score (by Search Engine): Mascot	XCorr (by Search Engine): Sequest HT	Amanda Score (by Search Engine): MS Amanda 2.0	CharmeRT Combined Score (by Search Engine): MS Amanda 2.0	MSFraggerScore (by Search Engine): MSFragger	Top Apex RT [min]	Sequence Length	m/z [Da] (by Search Engine): Mascot	m/z [Da] (by Search Engine): MS Amanda 2.0	m/z [Da] (by Search Engine): MSFragger	m/z [Da] (by Search Engine): Sequest HT	DeltaM [ppm] (by Search Engine): Mascot	DeltaM [ppm] (by Search Engine): MS Amanda 2.0	DeltaM [ppm] (by Search Engine): MSFragger	DeltaM [ppm] (by Search Engine): Sequest HT	Deltam/z [Da] (by Search Engine): Mascot	Deltam/z [Da] (by Search Engine): MS Amanda 2.0	Deltam/z [Da] (by Search Engine): MSFragger	Deltam/z [Da] (by Search Engine): Sequest HT	RT [min] (by Search Engine): Mascot	RT [min] (by Search Engine): MS Amanda 2.0	RT [min] (by Search Engine): MSFragger	RT [min] (by Search Engine): Sequest HT	Charge (by Search Engine): Mascot	Charge (by Search Engine): MS Amanda 2.0	Charge (by Search Engine): MSFragger	Charge (by Search Engine): Sequest HT
	LVWIETPSNPTLGLVDIR	Afu8g04340-T-p1	transcript=Afu8g04340-T | gene=Afu8g04340 | organism=Aspergillus_fumigatus_Af293 | gene_product=Putative cystathionine gamma-lyase | transcript_product=Putative cystathionine gamma-lyase | location=Chr8_A_fumigatus_Af293:974078-975505(-) | protein_length=412 | sequence_SO=chromosome | SO=protein_coding_gene | is_pseudo=false				40	5.03316e-11	6.86519e-05	Afu8g04340-T-p1 [155-172]	0	2023.12					715244	2.9133e+06	319474					3.18904e+06	1.3613e+06				3	3	1					3	3	Not Found	Not Found	Not Found	High	High	High	Not Found	Not Found	Not Found	Not Found	High	High	2.457e-06	2.601e-06	2.365e-06	2.529e-06	6.305e-16	6.305e-16	6.305e-16	6.305e-16	97	4.52	488.43	488.43	9.08	165.35	18	1012.06	1012.06	1012.06	1012.06	-0.91	-0.91	-0.91	-0.91	-0.00092	-0.00092	-0.00092	-0.00092	165.955	165.955	165.955	165.955	2	2	2	2
	MSCGVEDAEDLK	Afu8g04340-T-p1	transcript=Afu8g04340-T | gene=Afu8g04340 | organism=Aspergillus_fumigatus_Af293 | gene_product=Putative cystathionine gamma-lyase | transcript_product=Putative cystathionine gamma-lyase | location=Chr8_A_fumigatus_Af293:974078-975505(-) | protein_length=412 | sequence_SO=chromosome | SO=protein_coding_gene | is_pseudo=false	1xCarbamidomethyl [C3]			8	3.8991e-06	6.86519e-05	Afu8g04340-T-p1 [379-390]	0	1353.57		311927	340152	698143	575485	1.39946e+06	1.01067e+06			840709		2.84185e+06	1.58124e+06	2	2	2	2	2	2			2		2	2	Peak Found	Peak Found	Peak Found	High	Peak Found	Peak Found	Not Found	Not Found	Peak Found	Not Found	Peak Found	Peak Found	2.457e-06	2.601e-06	2.365e-06	2.529e-06	4.384e-14	9.044e-13	2.817e-10	4.136e-11	36	2.39	228.15	228.15	6.26	67.75	12	677.287	677.287	677.287	677.287	-0.08	-0.08	-0.08	-0.08	-5e-05	-5e-05	-5e-05	-5e-05	72.1261	72.1261	72.1261	72.1261	2	2	2	2
	VFTLAESLGGVESLCEVPSSMTHAGIPK	Afu8g04340-T-p1	transcript=Afu8g04340-T | gene=Afu8g04340 | organism=Aspergillus_fumigatus_Af293 | gene_product=Putative cystathionine gamma-lyase | transcript_product=Putative cystathionine gamma-lyase | location=Chr8_A_fumigatus_Af293:974078-975505(-) | protein_length=412 | sequence_SO=chromosome | SO=protein_coding_gene | is_pseudo=false	1xCarbamidomethyl [C15]			11	6.82544e-12	6.86519e-05	Afu8g04340-T-p1 [337-364]	0	2916.45		130204	151895	95828.9		302117	355494			256441		2.03948e+06	647402	2	2	1		2	3			2		3	3	Peak Found	Peak Found	Peak Found	Not Found	Peak Found	Peak Found	Not Found	Not Found	Peak Found	Not Found	High	High	2.457e-06		2.365e-06	2.529e-06	6.305e-16		6.305e-16	6.305e-16	49	5.34			13.58	157.56	28	972.821		972.821	972.821	-0.4		-0.4	-0.4	-0.00039		-0.00039	-0.00039	158.946		158.946	158.946	3		3	3
	EATANATVVAK	Afu8g04340-T-p1	transcript=Afu8g04340-T | gene=Afu8g04340 | organism=Aspergillus_fumigatus_Af293 | gene_product=Putative cystathionine gamma-lyase | transcript_product=Putative cystathionine gamma-lyase | location=Chr8_A_fumigatus_Af293:974078-975505(-) | protein_length=412 | sequence_SO=chromosome | SO=protein_coding_gene | is_pseudo=false				96	1.25804e-05	6.86519e-05	Afu8g04340-T-p1 [269-279]	0	1074.58		3.26082e+06	4.91337e+06	1.04447e+07	1.47424e+07	19016124	1.17962e+07	1.38815e+06	2.03834e+06	10388241	1.63338e+06	38277136	1.71484e+07	3	3	3	3	3	3	3	3	3	3	3	3	High	Peak Found	High	High	High	High	Peak Found	High	High	Peak Found	High	High	2.457e-06	2.601e-06	2.365e-06	2.529e-06	2.131e-11	8.9e-10	2.306e-09	3.083e-08	56	2.84	228.78	228.78	7.82	25.83	11	537.793	537.793	537.793	537.793	-0.14	-0.07	-0.78	-0.75	-7e-05	-4e-05	-0.00042	-0.0004	25.9968	24.1706	25.2462	24.7056	2	2	2	2
	DNFEQAVAALEHAK	Afu8g04340-T-p1	transcript=Afu8g04340-T | gene=Afu8g04340 | organism=Aspergillus_fumigatus_Af293 | gene_product=Putative cystathionine gamma-lyase | transcript_product=Putative cystathionine gamma-lyase | location=Chr8_A_fumigatus_Af293:974078-975505(-) | protein_length=412 | sequence_SO=chromosome | SO=protein_coding_gene | is_pseudo=false				12	3.50769e-08	6.86519e-05	Afu8g04340-T-p1 [71-84]	0	1542.75		113989	249446	817097		1.17136e+06	1.56918e+06	1.16793e+06	32826	1.29894e+06	1.02049e+07	7.61242e+06	1.82084e+06	1	2	2		2	3	3	1	3	3	3	3	Peak Found	Peak Found	Peak Found	Not Found	High	Peak Found	Peak Found	Peak Found	Peak Found	Peak Found	Peak Found	High	2.457e-06	2.601e-06	2.365e-06	2.529e-06	2.756e-14	2.722e-14	5.97e-14	6.017e-12	43	3.98	294.73	294.73	10.3	137.67	14	771.88	771.88	771.88	771.88	-1.55	-1.55	-1.55	-1.55	-0.0012	-0.0012	-0.0012	-0.0012	139.924	139.924	139.924	139.924	2	2	2	2
	EAAGVFDDLVR	Afu8g04340-T-p1	transcript=Afu8g04340-T | gene=Afu8g04340 | organism=Aspergillus_fumigatus_Af293 | gene_product=Putative cystathionine gamma-lyase | transcript_product=Putative cystathionine gamma-lyase | location=Chr8_A_fumigatus_Af293:974078-975505(-) | protein_length=412 | sequence_SO=chromosome | SO=protein_coding_gene | is_pseudo=false				64	1.37877e-06	6.86519e-05	Afu8g04340-T-p1 [368-378]	0	1191.6		688371	1.36081e+06	2.28626e+06	2.2378e+06	8.01723e+06	3.55029e+06	400518	344568	2.78126e+06	369747	10837542	5.28608e+06	3	3	3	3	3	3	3	2	3	2	3	3	Peak Found	High	High	Peak Found	High	High	Peak Found	Peak Found	Peak Found	High	High	High	2.457e-06	2.601e-06	2.365e-06	2.529e-06	7.038e-13	7.768e-11	4.36e-11	1.271e-09	45	3.18	226.31	226.31	8.46	130.28	11	596.304	596.304	596.303	596.304	0.39	0.26	-0.66	0.26	0.00023	0.00016	-0.00039	0.00016	130.686	129.048	129.805	129.048	2	2	2	2
	ALEASPHVISVNYPGLDSHPHR	Afu8g04340-T-p1	transcript=Afu8g04340-T | gene=Afu8g04340 | organism=Aspergillus_fumigatus_Af293 | gene_product=Putative cystathionine gamma-lyase | transcript_product=Putative cystathionine gamma-lyase | location=Chr8_A_fumigatus_Af293:974078-975505(-) | protein_length=412 | sequence_SO=chromosome | SO=protein_coding_gene | is_pseudo=false				9	3.89951e-15	6.86519e-05	Afu8g04340-T-p1 [280-301]	0	2396.21				30068.2			102606					2.34239e+06				1			2					3		Not Found	Not Found	Peak Found	Not Found	Not Found	Peak Found	Not Found	Not Found	Not Found	Not Found	High	Not Found	2.457e-06		2.365e-06	2.529e-06	6.305e-16		6.305e-16	6.305e-16	31	2.76			12.9	108.82	22	799.408		799.408	799.408	0.05		0.05	0.05	4e-05		4e-05	4e-05	110.335		110.335	110.335	3		3	3
	AAHLFCQYTK	Afu8g04340-T-p1	transcript=Afu8g04340-T | gene=Afu8g04340 | organism=Aspergillus_fumigatus_Af293 | gene_product=Putative cystathionine gamma-lyase | transcript_product=Putative cystathionine gamma-lyase | location=Chr8_A_fumigatus_Af293:974078-975505(-) | protein_length=412 | sequence_SO=chromosome | SO=protein_coding_gene | is_pseudo=false	1xCarbamidomethyl [C6]			4	0.00188152	6.86519e-05	Afu8g04340-T-p1 [327-336]	0	1238.6						90398.7	80322.9		69784.4	348488		488771	69697.1					1	1		1	1		1	1	Not Found	Not Found	Not Found	Not Found	Peak Found	Peak Found	Not Found	Peak Found	High	Not Found	Peak Found	Peak Found	2.457e-06	5.076e-06	2.365e-06	2.529e-06	4.295e-07	0.0002153	4.492e-05	0.0001292	6	1.88	121.9	121.9	4.98	48.77	10	413.538	413.538	413.538	413.538	0.08	0.08	0.08	0.08	3e-05	3e-05	3e-05	3e-05	45.7698	45.7698	45.7698	45.7698	3	3	3	3
	ADTLQALEK	Afu8g04340-T-p1	transcript=Afu8g04340-T | gene=Afu8g04340 | organism=Aspergillus_fumigatus_Af293 | gene_product=Putative cystathionine gamma-lyase | transcript_product=Putative cystathionine gamma-lyase | location=Chr8_A_fumigatus_Af293:974078-975505(-) | protein_length=412 | sequence_SO=chromosome | SO=protein_coding_gene | is_pseudo=false				24	0.000362779	6.86519e-05	Afu8g04340-T-p1 [391-399]	0	988.531		1.07221e+06	1576025	2544558	1.61536e+06	3726042	3.05103e+06	550003	821811	3467014	589090	1.56277e+07	4.64088e+06	3	3	3	3	3	3	3	3	3	3	3	3	Peak Found	Peak Found	Peak Found	Peak Found	Peak Found	Peak Found	Peak Found	Peak Found	High	Peak Found	High	Peak Found	2.457e-06	2.601e-06	2.365e-06	2.529e-06	4.65e-08	2.166e-07	9.62e-07	2.084e-06	47	3.08	211.19	211.19	5.22	62.84	9	494.769	494.769	494.769	494.77	0.75	0.42	0.42	0.87	0.00037	0.00021	0.00021	0.00043	63.5439	63.7386	63.7386	63.2061	2	2	2	2
	NVAAVAHR	Afu8g04340-T-p1	transcript=Afu8g04340-T | gene=Afu8g04340 | organism=Aspergillus_fumigatus_Af293 | gene_product=Putative cystathionine gamma-lyase | transcript_product=Putative cystathionine gamma-lyase | location=Chr8_A_fumigatus_Af293:974078-975505(-) | protein_length=412 | sequence_SO=chromosome | SO=protein_coding_gene | is_pseudo=false				64	0.0131636	0.00041417	Afu8g04340-T-p1 [173-180]	0	837.469		359624	1.48716e+06	4.17369e+06	9.15264e+06	2605505	5.07252e+06	576437	979514	5.92844e+06		3.42168e+06	6.73021e+06	1	2	3	3	2	4	4	4	4		4	3	Peak Found	Peak Found	High	High	High	High	Peak Found	Peak Found	Peak Found	Not Found	High	High	0.001295	6.855e-05	2.425e-05	0.000338	0.03395	0.002186	0.0005423	0.004566	43	2.6	264.28	264.28	5.09	17.44	8	419.238	419.238	419.238	419.238	-0.58	-0.57	-0.53	0.07	-0.00024	-0.00024	-0.00022	3e-05	16.1089	17.0534	17.1359	17.3306	2	2	2	2
Afu7g06650-T-p1	transcript=Afu7g06650-T | gene=Afu7g06650 | organism=Aspergillus_fumigatus_Af293 | gene_product=Has domain(s) with predicted catalytic activity | transcript_product=Has domain(s) with predicted catalytic activity | location=Chr7_A_fumigatus_Af293:1617090-1618137(+) | protein_length=297 | sequence_SO=chromosome | SO=protein_coding_gene | is_pseudo=false	24	331	6	6	0	297	32.5	5.52	1381	16360.1	394	156.33	49.664		1.1705e+07	6.87421e+06	1.61731e+07	2.52667e+07	6.12079e+07	3.54928e+07	883104	573582	2.78985e+06	3.16499e+06	1.99394e+07	2.65223e+07	5	5	5	6	6	6	3	4	4	5	6	6	High	High	High	High	High	High	Peak Found	Peak Found	High	Peak Found	High	High	MAATKTIQVPHLGGITAGYALSNDRYDPAKPTCVLINSMCTTVSLYRDQFSDAALTDAMNLLAIEPLGHGSTSCPSEHFTYWDSAWMALQVMDQLGIDKAFALGTSQGGWIVTRMALLAPDRILGLMPLGTSMDYESADSRSKGCWDPVPVLKPFYEKWTSAVPTPDFLVDDVWCGMVGGIGFGASASEELSVFWTKTLKEVYRGDEGRKKVRMAVICLLSRDGLLLRLGDIKCPVYWLQGTEDTPFGKIVPAEQIKLFTSSPEAKLVMIEGGAHYLNATNPKEVNAALLEMVNKYK
	Sequence	Master Protein Accessions	Master Protein Descriptions	Modifications	Modifications in Master Proteins	Modifications in Master Proteins (all Sites)	# PSMs	Qvality PEP	Qvality q-value	Positions in Master Proteins	# Missed Cleavages	Theo. MH+ [Da]	Quan Info	Abundance: F4: Sample, 1, ppdAB	Abundance: F5: Sample, 2, ppdAB	Abundance: F6: Sample, 3, ppdAB	Abundance: F7: Sample, 1, dclAB	Abundance: F8: Sample, 2, dclAB	Abundance: F9: Sample, 3, dclAB	Abundance: F10: Sample, 1, rdrp12	Abundance: F11: Sample, 2, rdrp12	Abundance: F12: Sample, 3, rdrp12	Abundance: F1: Sample, 1, WT	Abundance: F2: Sample, 2, WT	Abundance: F3: Sample, 3, WT	Abundances Count: F4: Sample, 1, ppdAB	Abundances Count: F5: Sample, 2, ppdAB	Abundances Count: F6: Sample, 3, ppdAB	Abundances Count: F7: Sample, 1, dclAB	Abundances Count: F8: Sample, 2, dclAB	Abundances Count: F9: Sample, 3, dclAB	Abundances Count: F10: Sample, 1, rdrp12	Abundances Count: F11: Sample, 2, rdrp12	Abundances Count: F12: Sample, 3, rdrp12	Abundances Count: F1: Sample, 1, WT	Abundances Count: F2: Sample, 2, WT	Abundances Count: F3: Sample, 3, WT	Found in Sample: [S4] F4: Sample, 1, ppdAB	Found in Sample: [S5] F5: Sample, 2, ppdAB	Found in Sample: [S6] F6: Sample, 3, ppdAB	Found in Sample: [S7] F7: Sample, 1, dclAB	Found in Sample: [S8] F8: Sample, 2, dclAB	Found in Sample: [S9] F9: Sample, 3, dclAB	Found in Sample: [S10] F10: Sample, 1, rdrp12	Found in Sample: [S11] F11: Sample, 2, rdrp12	Found in Sample: [S12] F12: Sample, 3, rdrp12	Found in Sample: [S1] F1: Sample, 1, WT	Found in Sample: [S2] F2: Sample, 2, WT	Found in Sample: [S3] F3: Sample, 3, WT	Percolator q-Value (by Search Engine): Mascot	Percolator q-Value (by Search Engine): MS Amanda 2.0	Percolator q-Value (by Search Engine): MSFragger	Percolator q-Value (by Search Engine): Sequest HT	Percolator PEP (by Search Engine): Mascot	Percolator PEP (by Search Engine): MS Amanda 2.0	Percolator PEP (by Search Engine): MSFragger	Percolator PEP (by Search Engine): Sequest HT	Ions Score (by Search Engine): Mascot	XCorr (by Search Engine): Sequest HT	Amanda Score (by Search Engine): MS Amanda 2.0	CharmeRT Combined Score (by Search Engine): MS Amanda 2.0	MSFraggerScore (by Search Engine): MSFragger	Top Apex RT [min]	Sequence Length	m/z [Da] (by Search Engine): Mascot	m/z [Da] (by Search Engine): MS Amanda 2.0	m/z [Da] (by Search Engine): MSFragger	m/z [Da] (by Search Engine): Sequest HT	DeltaM [ppm] (by Search Engine): Mascot	DeltaM [ppm] (by Search Engine): MS Amanda 2.0	DeltaM [ppm] (by Search Engine): MSFragger	DeltaM [ppm] (by Search Engine): Sequest HT	Deltam/z [Da] (by Search Engine): Mascot	Deltam/z [Da] (by Search Engine): MS Amanda 2.0	Deltam/z [Da] (by Search Engine): MSFragger	Deltam/z [Da] (by Search Engine): Sequest HT	RT [min] (by Search Engine): Mascot	RT [min] (by Search Engine): MS Amanda 2.0	RT [min] (by Search Engine): MSFragger	RT [min] (by Search Engine): Sequest HT	Charge (by Search Engine): Mascot	Charge (by Search Engine): MS Amanda 2.0	Charge (by Search Engine): MSFragger	Charge (by Search Engine): Sequest HT
	MALLAPDR	Afu7g06650-T-p1	transcript=Afu7g06650-T | gene=Afu7g06650 | organism=Aspergillus_fumigatus_Af293 | gene_product=Has domain(s) with predicted catalytic activity | transcript_product=Has domain(s) with predicted catalytic activity | location=Chr7_A_fumigatus_Af293:1617090-1618137(+) | protein_length=297 | sequence_SO=chromosome | SO=protein_coding_gene | is_pseudo=false				45	0.00222319	6.86519e-05	Afu7g06650-T-p1 [115-122]	0	886.481		711065	233174	869576	2.07832e+06	6.46485e+06	3.33386e+06		56960.2	461103		1.10723e+06	1.8787e+06	3	3	4	3	4	4		1	1		4	3	Peak Found	Peak Found	Peak Found	High	High	High	Not Found	Peak Found	Peak Found	Not Found	Peak Found	High	2.457e-06	2.601e-06	2.365e-06	4.986e-06	9.47e-05	2.14e-05	2.467e-05	0.0002604	48	2.68	218.19	218.19	4.48	82.62	8	443.744	443.744	443.745	443.744	0.06	0.06	1.7	0.06	3e-05	3e-05	0.00075	3e-05	82.9165	82.9165	82.2418	82.9165	2	2	2	2
	ILGLMPLGTSMDYESADSR	Afu7g06650-T-p1	transcript=Afu7g06650-T | gene=Afu7g06650 | organism=Aspergillus_fumigatus_Af293 | gene_product=Has domain(s) with predicted catalytic activity | transcript_product=Has domain(s) with predicted catalytic activity | location=Chr7_A_fumigatus_Af293:1617090-1618137(+) | protein_length=297 | sequence_SO=chromosome | SO=protein_coding_gene | is_pseudo=false				20	1.89145e-11	6.86519e-05	Afu7g06650-T-p1 [123-141]	0	2055.97					1.07338e+06	1.88845e+06	556263				65369.2	395007	493775				4	3	3				1	3	3	Not Found	Not Found	Not Found	High	High	High	Not Found	Not Found	Not Found	Peak Found	Peak Found	Peak Found	2.457e-06	2.601e-06	2.365e-06	2.529e-06	6.305e-16	6.305e-16	6.305e-16	6.305e-16	52	4.04	334.8	334.8	10.97	157.61	19	1028.49	1028.49	1028.49	1028.49	-0.51	-0.51	0.82	0.82	-0.00053	-0.00053	0.00084	0.00084	160.848	160.848	160.484	160.484	2	2	2	2
	LFTSSPEAK	Afu7g06650-T-p1	transcript=Afu7g06650-T | gene=Afu7g06650 | organism=Aspergillus_fumigatus_Af293 | gene_product=Has domain(s) with predicted catalytic activity | transcript_product=Has domain(s) with predicted catalytic activity | location=Chr7_A_fumigatus_Af293:1617090-1618137(+) | protein_length=297 | sequence_SO=chromosome | SO=protein_coding_gene | is_pseudo=false				46	0.00138889	6.86519e-05	Afu7g06650-T-p1 [258-266]	0	979.509		2.72897e+06	793289	4.71317e+06	6.58851e+06	13953214	8991115	141837	85278.8		667513	5.80237e+06	7357800	3	3	3	3	3	3	3	2		3	3	3	High	Peak Found	High	High	High	High	Peak Found	Peak Found	Not Found	Peak Found	Peak Found	High	2.457e-06	2.601e-06	2.365e-06	2.529e-06	1.751e-06	2.726e-06	1.066e-05	1.135e-05	23	2.08	166.39	166.39	4.27	40.71	9	490.258	490.258	490.258	490.258	-0.27	0.15	0.15	0.15	-0.00013	7e-05	7e-05	7e-05	40.4665	40.5535	40.5535	40.5535	2	2	2	2
	EVNAALLEMVNK	Afu7g06650-T-p1	transcript=Afu7g06650-T | gene=Afu7g06650 | organism=Aspergillus_fumigatus_Af293 | gene_product=Has domain(s) with predicted catalytic activity | transcript_product=Has domain(s) with predicted catalytic activity | location=Chr7_A_fumigatus_Af293:1617090-1618137(+) | protein_length=297 | sequence_SO=chromosome | SO=protein_coding_gene | is_pseudo=false				99	1.61405e-07	6.86519e-05	Afu7g06650-T-p1 [284-295]	0	1330.7		1.47696e+06	767913	1.48212e+06	3.77088e+06	1.62719e+07	4.82701e+06	475085	371209	573256	535502	2.42439e+06	5.30736e+06	5	5	5	3	5	4	4	4	3	2	4	4	High	Peak Found	High	High	High	High	Peak Found	Peak Found	Peak Found	Peak Found	High	High	2.457e-06	2.601e-06	2.365e-06	2.529e-06	2.684e-14	3.543e-14	9.26e-13	2.12e-12	60	3.42	295.14	295.14	8.88	135.7	12	665.855	665.855	665.855	665.855	-0.01	-0.01	-0.36	-0.47	0	0	-0.00024	-0.00031	133.7	133.7	134.398	135.581	2	2	2	2
	GCWDPVPVLKPFYEK	Afu7g06650-T-p1	transcript=Afu7g06650-T | gene=Afu7g06650 | organism=Aspergillus_fumigatus_Af293 | gene_product=Has domain(s) with predicted catalytic activity | transcript_product=Has domain(s) with predicted catalytic activity | location=Chr7_A_fumigatus_Af293:1617090-1618137(+) | protein_length=297 | sequence_SO=chromosome | SO=protein_coding_gene | is_pseudo=false	1xCarbamidomethyl [C2]			19	0.00165801	6.86519e-05	Afu7g06650-T-p1 [144-158]	0	1834.92		29390	64150.1	36977.9	62945	582619	575972		60133.7	8892.6	248350	929394	124864	1	2	1	1	2	2		2	1	4	3	1	Peak Found	Peak Found	Peak Found	High	High	High	Not Found	Peak Found	Peak Found	Peak Found	High	Peak Found	2.457e-06	2.601e-06	2.365e-06	1.446e-05	3.487e-07	0.0001438	1.459e-05	0.0005262	15	2.41	173.1	173.1	5.46	151.2	15	612.312	612.311	612.311	612.312	1.16	-0.78	-0.78	1.16	0.00071	-0.00048	-0.00048	0.00071	150.2	152.766	152.766	150.2	3	3	3	3
	IVPAEQIK	Afu7g06650-T-p1	transcript=Afu7g06650-T | gene=Afu7g06650 | organism=Aspergillus_fumigatus_Af293 | gene_product=Has domain(s) with predicted catalytic activity | transcript_product=Has domain(s) with predicted catalytic activity | location=Chr7_A_fumigatus_Af293:1617090-1618137(+) | protein_length=297 | sequence_SO=chromosome | SO=protein_coding_gene | is_pseudo=false				102	0.00840178	0.000210798	Afu7g06650-T-p1 [250-257]	0	897.54		6.75862e+06	5.01569e+06	9.07124e+06	1.16926e+07	2.20469e+07	17208593	266182		1.74659e+06	1.64825e+06	9.28102e+06	1.13598e+07	3	3	3	3	3	3	3		3	3	3	3	High	High	High	High	High	High	Peak Found	Not Found	High	Peak Found	High	High	4.863e-06	2.601e-06	6.849e-06	1.446e-05	0.0001579	9.813e-05	0.0002583	0.0005191	34	1.66	172.44	172.44	4.08	42.51	8	449.274	449.274	449.274	449.274	-0.16	-0.16	-0.62	-0.16	-7e-05	-7e-05	-0.00028	-7e-05	40.6426	40.6426	42.0316	40.6426	2	2	2	2
Afu3g11340-T-p1	transcript=Afu3g11340-T | gene=Afu3g11340 | organism=Aspergillus_fumigatus_Af293 | gene_product=Ortholog(s) have role in purine nucleobase catabolic process and cytosol, nucleus localization | transcript_product=Ortholog(s) have role in purine nucleobase catabolic process and cytosol, nucleus localization | location=Chr3_A_fumigatus_Af293:2971169-2971756(-) | protein_length=195 | sequence_SO=chromosome | SO=protein_coding_gene | is_pseudo=false	32	329	5	5	0	195	21.1	6.93	1816	12696	604	222.59	61.099		3.88865e+07	31867624	2.41582e+07	4.90595e+07	7.53088e+07	5.63111e+07	2.70665e+07	1.9489e+07	4.16383e+07	2.43644e+07	2.64006e+07	3.09503e+07	3	3	3	4	5	5	3	3	3	5	5	5	High	High	High	High	High	High	High	High	High	High	High	High	MDVGNLQTQSTDQLVRASDRLALYQKQLQASVLSPQITSSSHSISNAAKATDQMSRDPITCHVLNTLSGTPAANLPVTLTFLGSSNGNNASQSPITFNATTDADGRVKNWTATAATATTVSGVLSSLPTADSKTNWAVRFEVGPWYAAQGIESFWPEVEVKFTVKGRGREGEEDWRHYHVPVLLGPWNYSTYRGS
	Sequence	Master Protein Accessions	Master Protein Descriptions	Modifications	Modifications in Master Proteins	Modifications in Master Proteins (all Sites)	# PSMs	Qvality PEP	Qvality q-value	Positions in Master Proteins	# Missed Cleavages	Theo. MH+ [Da]	Quan Info	Abundance: F4: Sample, 1, ppdAB	Abundance: F5: Sample, 2, ppdAB	Abundance: F6: Sample, 3, ppdAB	Abundance: F7: Sample, 1, dclAB	Abundance: F8: Sample, 2, dclAB	Abundance: F9: Sample, 3, dclAB	Abundance: F10: Sample, 1, rdrp12	Abundance: F11: Sample, 2, rdrp12	Abundance: F12: Sample, 3, rdrp12	Abundance: F1: Sample, 1, WT	Abundance: F2: Sample, 2, WT	Abundance: F3: Sample, 3, WT	Abundances Count: F4: Sample, 1, ppdAB	Abundances Count: F5: Sample, 2, ppdAB	Abundances Count: F6: Sample, 3, ppdAB	Abundances Count: F7: Sample, 1, dclAB	Abundances Count: F8: Sample, 2, dclAB	Abundances Count: F9: Sample, 3, dclAB	Abundances Count: F10: Sample, 1, rdrp12	Abundances Count: F11: Sample, 2, rdrp12	Abundances Count: F12: Sample, 3, rdrp12	Abundances Count: F1: Sample, 1, WT	Abundances Count: F2: Sample, 2, WT	Abundances Count: F3: Sample, 3, WT	Found in Sample: [S4] F4: Sample, 1, ppdAB	Found in Sample: [S5] F5: Sample, 2, ppdAB	Found in Sample: [S6] F6: Sample, 3, ppdAB	Found in Sample: [S7] F7: Sample, 1, dclAB	Found in Sample: [S8] F8: Sample, 2, dclAB	Found in Sample: [S9] F9: Sample, 3, dclAB	Found in Sample: [S10] F10: Sample, 1, rdrp12	Found in Sample: [S11] F11: Sample, 2, rdrp12	Found in Sample: [S12] F12: Sample, 3, rdrp12	Found in Sample: [S1] F1: Sample, 1, WT	Found in Sample: [S2] F2: Sample, 2, WT	Found in Sample: [S3] F3: Sample, 3, WT	Percolator q-Value (by Search Engine): Mascot	Percolator q-Value (by Search Engine): MS Amanda 2.0	Percolator q-Value (by Search Engine): MSFragger	Percolator q-Value (by Search Engine): Sequest HT	Percolator PEP (by Search Engine): Mascot	Percolator PEP (by Search Engine): MS Amanda 2.0	Percolator PEP (by Search Engine): MSFragger	Percolator PEP (by Search Engine): Sequest HT	Ions Score (by Search Engine): Mascot	XCorr (by Search Engine): Sequest HT	Amanda Score (by Search Engine): MS Amanda 2.0	CharmeRT Combined Score (by Search Engine): MS Amanda 2.0	MSFraggerScore (by Search Engine): MSFragger	Top Apex RT [min]	Sequence Length	m/z [Da] (by Search Engine): Mascot	m/z [Da] (by Search Engine): MS Amanda 2.0	m/z [Da] (by Search Engine): MSFragger	m/z [Da] (by Search Engine): Sequest HT	DeltaM [ppm] (by Search Engine): Mascot	DeltaM [ppm] (by Search Engine): MS Amanda 2.0	DeltaM [ppm] (by Search Engine): MSFragger	DeltaM [ppm] (by Search Engine): Sequest HT	Deltam/z [Da] (by Search Engine): Mascot	Deltam/z [Da] (by Search Engine): MS Amanda 2.0	Deltam/z [Da] (by Search Engine): MSFragger	Deltam/z [Da] (by Search Engine): Sequest HT	RT [min] (by Search Engine): Mascot	RT [min] (by Search Engine): MS Amanda 2.0	RT [min] (by Search Engine): MSFragger	RT [min] (by Search Engine): Sequest HT	Charge (by Search Engine): Mascot	Charge (by Search Engine): MS Amanda 2.0	Charge (by Search Engine): MSFragger	Charge (by Search Engine): Sequest HT
	NWTATAATATTVSGVLSSLPTADSK	Afu3g11340-T-p1	transcript=Afu3g11340-T | gene=Afu3g11340 | organism=Aspergillus_fumigatus_Af293 | gene_product=Ortholog(s) have role in purine nucleobase catabolic process and cytosol, nucleus localization | transcript_product=Ortholog(s) have role in purine nucleobase catabolic process and cytosol, nucleus localization | location=Chr3_A_fumigatus_Af293:2971169-2971756(-) | protein_length=195 | sequence_SO=chromosome | SO=protein_coding_gene | is_pseudo=false				27	2.62838e-17	6.86519e-05	Afu3g11340-T-p1 [109-133]	0	2450.24						581317	303870				1.11108e+06	972229	817068					3	1				3	3	3	Not Found	Not Found	Not Found	Not Found	High	High	Not Found	Not Found	Not Found	High	High	High	2.457e-06		2.365e-06	2.529e-06	6.305e-16		6.305e-16	6.305e-16	91	4.8			14.71	158.51	25	1225.62		1225.62	1225.62	-0.17		0.3	0.3	-0.00021		0.00037	0.00037	159.07		159.118	159.118	2		2	2
	FEVGPWYAAQGIESFWPEVEVK	Afu3g11340-T-p1	transcript=Afu3g11340-T | gene=Afu3g11340 | organism=Aspergillus_fumigatus_Af293 | gene_product=Ortholog(s) have role in purine nucleobase catabolic process and cytosol, nucleus localization | transcript_product=Ortholog(s) have role in purine nucleobase catabolic process and cytosol, nucleus localization | location=Chr3_A_fumigatus_Af293:2971169-2971756(-) | protein_length=195 | sequence_SO=chromosome | SO=protein_coding_gene | is_pseudo=false				52	8.39636e-14	6.86519e-05	Afu3g11340-T-p1 [140-161]	0	2568.24					469565	2.18722e+06	250606				412950	518066	987181				4	5	1				4	5	5	Not Found	Not Found	Not Found	High	High	High	Not Found	Not Found	Not Found	High	High	High	2.457e-06		2.365e-06	2.529e-06	6.305e-16		6.305e-16	6.305e-16	32	3.94			15.4	173.67	22	1284.63		1284.62	1284.62	0.03		-1.1	-1.1	4e-05		-0.00141	-0.00141	174.356		176.761	176.761	2		2	2
	GREGEEDWR	Afu3g11340-T-p1	transcript=Afu3g11340-T | gene=Afu3g11340 | organism=Aspergillus_fumigatus_Af293 | gene_product=Ortholog(s) have role in purine nucleobase catabolic process and cytosol, nucleus localization | transcript_product=Ortholog(s) have role in purine nucleobase catabolic process and cytosol, nucleus localization | location=Chr3_A_fumigatus_Af293:2971169-2971756(-) | protein_length=195 | sequence_SO=chromosome | SO=protein_coding_gene | is_pseudo=false				137	5.31044e-05	6.86519e-05	Afu3g11340-T-p1 [168-176]	1	1133.5		1.39997e+07	1.28704e+07	8596532	6.19549e+06	1.3242e+07	2.05558e+07	9300252	6.56561e+06	1.45772e+07	4.26781e+06	3.41306e+06	4.27817e+06	4	4	4	4	4	4	4	4	4	4	4	4	High	High	High	High	High	High	High	High	High	High	High	High	2.457e-06	2.601e-06	2.365e-06	2.529e-06	1.867e-07	2.8e-08	3.043e-08	3.946e-07	23	2.32	281.33	281.33	6.49	21.49	9	567.252	567.253	567.253	567.253	0.4	0.95	0.95	0.95	0.00022	0.00054	0.00054	0.00054	20.1942	20.7143	20.7143	20.7143	2	2	2	2
	EGEEDWR	Afu3g11340-T-p1	transcript=Afu3g11340-T | gene=Afu3g11340 | organism=Aspergillus_fumigatus_Af293 | gene_product=Ortholog(s) have role in purine nucleobase catabolic process and cytosol, nucleus localization | transcript_product=Ortholog(s) have role in purine nucleobase catabolic process and cytosol, nucleus localization | location=Chr3_A_fumigatus_Af293:2971169-2971756(-) | protein_length=195 | sequence_SO=chromosome | SO=protein_coding_gene | is_pseudo=false				20	0.00600354	0.000139335	Afu3g11340-T-p1 [170-176]	0	920.374		9.92031e+06	5.45747e+06	5.99718e+06	2.16381e+06	3.59843e+06	9.6254e+06	5.62836e+06	2.73123e+06	5.19122e+06	1.8679e+06	1.07288e+06	3.19577e+06	3	3	3	2	2	3	3	3	3	3	3	3	High	Peak Found	Peak Found	Peak Found	Peak Found	High	High	Peak Found	Peak Found	Peak Found	Peak Found	Peak Found	9.548e-05	4.77e-05	4.576e-06	5.269e-05	0.002245	0.001754	0.0001444	0.001434	20	1.58	140.06	140.06	4.56	30.09	7	460.691	460.691	460.691	460.691	-0.21	-0.21	-0.21	-0.21	-0.0001	-0.0001	-0.0001	-0.0001	29.4159	29.4159	29.4159	29.4159	2	2	2	2
	TNWAVR	Afu3g11340-T-p1	transcript=Afu3g11340-T | gene=Afu3g11340 | organism=Aspergillus_fumigatus_Af293 | gene_product=Ortholog(s) have role in purine nucleobase catabolic process and cytosol, nucleus localization | transcript_product=Ortholog(s) have role in purine nucleobase catabolic process and cytosol, nucleus localization | location=Chr3_A_fumigatus_Af293:2971169-2971756(-) | protein_length=195 | sequence_SO=chromosome | SO=protein_coding_gene | is_pseudo=false				93	0.112244	0.00576327	Afu3g11340-T-p1 [134-139]	0	746.394		14966523	1.35398e+07	9.56444e+06	40230627	55699824	25575364	12137851	10192116	21869900	1.67046e+07	20424376	21672131	3	3	3	3	3	3	3	3	3	3	3	3	High	Peak Found	Peak Found	High	High	High	High	High	Peak Found	High	High	High	0.00255	0.001678	0.000545	0.001454	0.0661	0.05118	0.01131	0.04239	25	1.78	116.66	116.66	2.87	36.16	6	373.701	373.701	373.701	373.701	-0.65	-0.5	-0.23	-0.5	-0.00024	-0.00019	-9e-05	-0.00019	35.7706	34.9612	36.5063	34.9612	2	2	2	2
Afu3g07820-T-p1	transcript=Afu3g07820-T | gene=Afu3g07820 | organism=Aspergillus_fumigatus_Af293 | gene_product=Ortholog(s) have role in positive regulation of RNA polymerase II transcriptional preinitiation complex assembly, positive regulation of protein catabolic process and proteasome regulatory particle assembly, more | transcript_product=Ortholog(s) have role in positive regulation of RNA polymerase II transcriptional preinitiation complex assembly, positive regulation of protein catabolic process and proteasome regulatory particle assembly, more | location=Chr3_A_fumigatus_Af293:1971051-1972540(-) | protein_length=439 | sequence_SO=chromosome | SO=protein_coding_gene | is_pseudo=false	12	328	6	6	0	439	48.9	7.66	1338	17795.5	302	207.61	67.817		7.75005e+06	9.84034e+06	5.05805e+06	1.21081e+07	9.84543e+06	1.05428e+07	8.61849e+06	1.77252e+07	3.3461e+07	6.05649e+06	5.41256e+06	5.17218e+06	5	6	4	5	6	6	5	6	6	6	5	5	High	High	High	High	High	High	High	High	High	High	High	High	MPSATGANWEKYRKNFADDEEPEKKITPLTDDDIQVLKTYGAAPYATALKKLEKQIKDKQASVNEKIGVKESDTGLAPPHLWDVAADRQRMAEEQPLQVARCTKIISDEKDPDKSKYVINVKQIAKFVVNLGERVSPTDIEEGMRVGVDRNKYQIMLPLPPKIDPSVTMMTVEDKPDVTYGDVGGCKEQIEKLREVVEMPLLSPERFVNLGIDPPKGALLYGPPGTGKTLCARAVANRTDATFIRVIGSELVQKYVGEGARMVRELFEMARTKKACIIFFDEIDAVGGARFDDGAGGDNEVQRTMLELITQLDGFDARGNIKVMFATNRPSTLDPALMRPGRIDRKIEFSLPDVEGRANILRIHAKSMSVERDIRWELISRLCPNATGAELRSVATEAGMFAIRARRKVATEKDFLAAVDKVIKGNLKFNSTATYMQYN
	Sequence	Master Protein Accessions	Master Protein Descriptions	Modifications	Modifications in Master Proteins	Modifications in Master Proteins (all Sites)	# PSMs	Qvality PEP	Qvality q-value	Positions in Master Proteins	# Missed Cleavages	Theo. MH+ [Da]	Quan Info	Abundance: F4: Sample, 1, ppdAB	Abundance: F5: Sample, 2, ppdAB	Abundance: F6: Sample, 3, ppdAB	Abundance: F7: Sample, 1, dclAB	Abundance: F8: Sample, 2, dclAB	Abundance: F9: Sample, 3, dclAB	Abundance: F10: Sample, 1, rdrp12	Abundance: F11: Sample, 2, rdrp12	Abundance: F12: Sample, 3, rdrp12	Abundance: F1: Sample, 1, WT	Abundance: F2: Sample, 2, WT	Abundance: F3: Sample, 3, WT	Abundances Count: F4: Sample, 1, ppdAB	Abundances Count: F5: Sample, 2, ppdAB	Abundances Count: F6: Sample, 3, ppdAB	Abundances Count: F7: Sample, 1, dclAB	Abundances Count: F8: Sample, 2, dclAB	Abundances Count: F9: Sample, 3, dclAB	Abundances Count: F10: Sample, 1, rdrp12	Abundances Count: F11: Sample, 2, rdrp12	Abundances Count: F12: Sample, 3, rdrp12	Abundances Count: F1: Sample, 1, WT	Abundances Count: F2: Sample, 2, WT	Abundances Count: F3: Sample, 3, WT	Found in Sample: [S4] F4: Sample, 1, ppdAB	Found in Sample: [S5] F5: Sample, 2, ppdAB	Found in Sample: [S6] F6: Sample, 3, ppdAB	Found in Sample: [S7] F7: Sample, 1, dclAB	Found in Sample: [S8] F8: Sample, 2, dclAB	Found in Sample: [S9] F9: Sample, 3, dclAB	Found in Sample: [S10] F10: Sample, 1, rdrp12	Found in Sample: [S11] F11: Sample, 2, rdrp12	Found in Sample: [S12] F12: Sample, 3, rdrp12	Found in Sample: [S1] F1: Sample, 1, WT	Found in Sample: [S2] F2: Sample, 2, WT	Found in Sample: [S3] F3: Sample, 3, WT	Percolator q-Value (by Search Engine): Mascot	Percolator q-Value (by Search Engine): MS Amanda 2.0	Percolator q-Value (by Search Engine): MSFragger	Percolator q-Value (by Search Engine): Sequest HT	Percolator PEP (by Search Engine): Mascot	Percolator PEP (by Search Engine): MS Amanda 2.0	Percolator PEP (by Search Engine): MSFragger	Percolator PEP (by Search Engine): Sequest HT	Ions Score (by Search Engine): Mascot	XCorr (by Search Engine): Sequest HT	Amanda Score (by Search Engine): MS Amanda 2.0	CharmeRT Combined Score (by Search Engine): MS Amanda 2.0	MSFraggerScore (by Search Engine): MSFragger	Top Apex RT [min]	Sequence Length	m/z [Da] (by Search Engine): Mascot	m/z [Da] (by Search Engine): MS Amanda 2.0	m/z [Da] (by Search Engine): MSFragger	m/z [Da] (by Search Engine): Sequest HT	DeltaM [ppm] (by Search Engine): Mascot	DeltaM [ppm] (by Search Engine): MS Amanda 2.0	DeltaM [ppm] (by Search Engine): MSFragger	DeltaM [ppm] (by Search Engine): Sequest HT	Deltam/z [Da] (by Search Engine): Mascot	Deltam/z [Da] (by Search Engine): MS Amanda 2.0	Deltam/z [Da] (by Search Engine): MSFragger	Deltam/z [Da] (by Search Engine): Sequest HT	RT [min] (by Search Engine): Mascot	RT [min] (by Search Engine): MS Amanda 2.0	RT [min] (by Search Engine): MSFragger	RT [min] (by Search Engine): Sequest HT	Charge (by Search Engine): Mascot	Charge (by Search Engine): MS Amanda 2.0	Charge (by Search Engine): MSFragger	Charge (by Search Engine): Sequest HT
	NFADDEEPEKK	Afu3g07820-T-p1	transcript=Afu3g07820-T | gene=Afu3g07820 | organism=Aspergillus_fumigatus_Af293 | gene_product=Ortholog(s) have role in positive regulation of RNA polymerase II transcriptional preinitiation complex assembly, positive regulation of protein catabolic process and proteasome regulatory particle assembly, more | transcript_product=Ortholog(s) have role in positive regulation of RNA polymerase II transcriptional preinitiation complex assembly, positive regulation of protein catabolic process and proteasome regulatory particle assembly, more | location=Chr3_A_fumigatus_Af293:1971051-1972540(-) | protein_length=439 | sequence_SO=chromosome | SO=protein_coding_gene | is_pseudo=false				126	2.97905e-05	6.86519e-05	Afu3g07820-T-p1 [15-25]	1	1321.59		3.73475e+06	3.9174e+06	3.47013e+06	7.03463e+06	4.9811e+06	5.77432e+06	3.8505e+06	1.35656e+06	9.2341e+06	1.09143e+06	2.81646e+06	3.65255e+06	7	7	7	7	6	6	7	6	6	6	6	7	High	High	High	High	High	High	High	High	High	High	High	High	2.457e-06	2.601e-06	2.365e-06	2.529e-06	3.105e-11	1.117e-14	1.075e-08	3.298e-12	28	3.13	244.55	244.55	6.3	23.15	11	441.202	441.202	661.299	441.201	0.07	0.07	0.8	-0.77	3e-05	3e-05	0.00053	-0.00034	22.4432	22.4432	23.335	22.518	3	3	2	3
	IISDEKDPDK	Afu3g07820-T-p1	transcript=Afu3g07820-T | gene=Afu3g07820 | organism=Aspergillus_fumigatus_Af293 | gene_product=Ortholog(s) have role in positive regulation of RNA polymerase II transcriptional preinitiation complex assembly, positive regulation of protein catabolic process and proteasome regulatory particle assembly, more | transcript_product=Ortholog(s) have role in positive regulation of RNA polymerase II transcriptional preinitiation complex assembly, positive regulation of protein catabolic process and proteasome regulatory particle assembly, more | location=Chr3_A_fumigatus_Af293:1971051-1972540(-) | protein_length=439 | sequence_SO=chromosome | SO=protein_coding_gene | is_pseudo=false				19	0.00104602	6.86519e-05	Afu3g07820-T-p1 [105-114]	1	1159.58		1.31393e+06	503646	505670	799782	1.3525e+06	766878	504002	206564	1.73696e+06	21804.6		200482	3	3	2	1	3	3	3	3	3	1		1	Peak Found	Peak Found	Peak Found	Peak Found	High	Peak Found	High	Peak Found	High	Peak Found	Not Found	Peak Found	2.457e-06	2.601e-06	2.365e-06	2.529e-06	2.929e-07	7.505e-08	6.429e-06	2.515e-06	46	2.79	224.92	224.92	4.51	18.83	10	580.296	580.296	580.296	580.296	0.66	0.66	0	0	0.00038	0.00038	0	0	18.4568	18.4568	18.0665	18.0665	2	2	2	2
	IISDEKDPDKSK	Afu3g07820-T-p1	transcript=Afu3g07820-T | gene=Afu3g07820 | organism=Aspergillus_fumigatus_Af293 | gene_product=Ortholog(s) have role in positive regulation of RNA polymerase II transcriptional preinitiation complex assembly, positive regulation of protein catabolic process and proteasome regulatory particle assembly, more | transcript_product=Ortholog(s) have role in positive regulation of RNA polymerase II transcriptional preinitiation complex assembly, positive regulation of protein catabolic process and proteasome regulatory particle assembly, more | location=Chr3_A_fumigatus_Af293:1971051-1972540(-) | protein_length=439 | sequence_SO=chromosome | SO=protein_coding_gene | is_pseudo=false				64	1.78633e-07	6.86519e-05	Afu3g07820-T-p1 [105-116]	2	1374.71		397736	335081		2.75484e+06	1.61419e+06	726928	69573.8	834771	3.20467e+06	189770	42930.8	1.05393e+06	3	1		5	5	2	1	4	7	5	1	4	Peak Found	Peak Found	Not Found	High	High	High	Peak Found	Peak Found	High	Peak Found	Peak Found	High	2.457e-06	2.601e-06	2.365e-06	2.529e-06	7.964e-13	6.305e-16	1.11e-12	1.619e-14	57	3.66	335.37	335.37	7.34	16.07	12	687.859	687.859	687.859	687.859	0.03	0.03	0.2	0.2	2e-05	2e-05	0.00014	0.00014	16.0345	16.0345	14.8911	14.8911	2	2	2	2
	VIGSELVQK	Afu3g07820-T-p1	transcript=Afu3g07820-T | gene=Afu3g07820 | organism=Aspergillus_fumigatus_Af293 | gene_product=Ortholog(s) have role in positive regulation of RNA polymerase II transcriptional preinitiation complex assembly, positive regulation of protein catabolic process and proteasome regulatory particle assembly, more | transcript_product=Ortholog(s) have role in positive regulation of RNA polymerase II transcriptional preinitiation complex assembly, positive regulation of protein catabolic process and proteasome regulatory particle assembly, more | location=Chr3_A_fumigatus_Af293:1971051-1972540(-) | protein_length=439 | sequence_SO=chromosome | SO=protein_coding_gene | is_pseudo=false				97	9.37063e-05	6.86519e-05	Afu3g07820-T-p1 [246-254]	0	972.572		2.02481e+06	4.09889e+06	814551	1.1912e+06	1.17562e+06	2.4054e+06	3.91029e+06	1.35336e+07	1.10242e+07	4.08264e+06	2.05692e+06	220984	3	3	3	4	3	3	3	4	4	4	4	2	High	High	Peak Found	Peak Found	Peak Found	High	High	High	High	High	Peak Found	Peak Found	2.457e-06	2.601e-06	2.365e-06	2.529e-06	3.517e-08	6.914e-08	8.463e-08	5.416e-07	54	2.57	246.92	246.92	6.62	62.35	9	486.79	486.79	486.79	486.79	-0.24	-0.49	-0.37	-0.43	-0.00011	-0.00024	-0.00018	-0.00021	59.8567	61.3062	60.0232	64.3558	2	2	2	2
	FVVNLGER	Afu3g07820-T-p1	transcript=Afu3g07820-T | gene=Afu3g07820 | organism=Aspergillus_fumigatus_Af293 | gene_product=Ortholog(s) have role in positive regulation of RNA polymerase II transcriptional preinitiation complex assembly, positive regulation of protein catabolic process and proteasome regulatory particle assembly, more | transcript_product=Ortholog(s) have role in positive regulation of RNA polymerase II transcriptional preinitiation complex assembly, positive regulation of protein catabolic process and proteasome regulatory particle assembly, more | location=Chr3_A_fumigatus_Af293:1971051-1972540(-) | protein_length=439 | sequence_SO=chromosome | SO=protein_coding_gene | is_pseudo=false				12	0.00119926	6.86519e-05	Afu3g07820-T-p1 [127-134]	0	933.515			426268		327677	462851	427248		1.05178e+06	6.12153e+06	382319	453004			3		3	2	3		3	3	2	3		Not Found	Peak Found	Not Found	Peak Found	Peak Found	Peak Found	Not Found	Peak Found	High	Peak Found	Peak Found	Not Found	1.18e-05	5.076e-06	2.365e-06	2.343e-05	0.0003234	0.0003109	8.163e-06	0.0009359	39	1.93	170.35	170.35	5.72	100.28	8	467.261	467.261	467.261	467.261	0.17	0.17	-0.01	-0.01	8e-05	8e-05	0	0	98.1002	98.1002	98.4875	98.4875	2	2	2	2
	IEFSLPDVEGR	Afu3g07820-T-p1	transcript=Afu3g07820-T | gene=Afu3g07820 | organism=Aspergillus_fumigatus_Af293 | gene_product=Ortholog(s) have role in positive regulation of RNA polymerase II transcriptional preinitiation complex assembly, positive regulation of protein catabolic process and proteasome regulatory particle assembly, more | transcript_product=Ortholog(s) have role in positive regulation of RNA polymerase II transcriptional preinitiation complex assembly, positive regulation of protein catabolic process and proteasome regulatory particle assembly, more | location=Chr3_A_fumigatus_Af293:1971051-1972540(-) | protein_length=439 | sequence_SO=chromosome | SO=protein_coding_gene | is_pseudo=false				10	0.0149768	0.000549295	Afu3g07820-T-p1 [347-357]	0	1261.64		278828	559050	267700		259169	442049	284121	741980	2.13956e+06	288516	43239.5	44233.5	3	4	3		2	3	4	4	4	2	1	1	Peak Found	Peak Found	High	Not Found	Peak Found	Peak Found	Peak Found	High	High	Peak Found	Peak Found	Peak Found	4.863e-06	0.004415	0.001956	1.446e-05	0.0001961	0.09774	0.04609	0.0005514	15	2.21	127.89	127.89	2.81	140.97	11	631.325	631.324	631.327	631.325	0.27	-0.98	2.96	0.27	0.00017	-0.00062	0.00187	0.00017	140.176	140.031	139.989	140.176	2	2	2	2
Afu6g03830-T-p1	transcript=Afu6g03830-T | gene=Afu6g03830 | organism=Aspergillus_fumigatus_Af293 | gene_product=Ribosomal protein L14 | transcript_product=Ribosomal protein L14 | location=Chr6_A_fumigatus_Af293:842009-842693(-) | protein_length=149 | sequence_SO=chromosome | SO=protein_coding_gene | is_pseudo=false	21	327	4	4	0	149	16.7	10.29	1183	13604.5	323	160.81	47.076		2.79851e+07	1.16705e+07	1.29554e+07	3.24766e+07	2.694e+07	2.60547e+07	1.29868e+07	8.85991e+06	3.3901e+07	7.00338e+06	2.4352e+07	2.8492e+07	4	4	3	3	4	4	3	2	3	4	4	4	High	High	High	High	High	High	High	High	High	Peak Found	High	High	MADIDVKVAQWKLVEVGRVVLIRSGPYTGKLAAIVEIIDHKRVLVDGPSTEENKIVPRHALPLAHATLTPFVIPKLPRAAGTGPVKKLWEKNEIDGKWAKSTIAQKTERAERRKNLTDFERFKVLRLKKQARYEVQKAHAKVRAAAPKS
	Sequence	Master Protein Accessions	Master Protein Descriptions	Modifications	Modifications in Master Proteins	Modifications in Master Proteins (all Sites)	# PSMs	Qvality PEP	Qvality q-value	Positions in Master Proteins	# Missed Cleavages	Theo. MH+ [Da]	Quan Info	Abundance: F4: Sample, 1, ppdAB	Abundance: F5: Sample, 2, ppdAB	Abundance: F6: Sample, 3, ppdAB	Abundance: F7: Sample, 1, dclAB	Abundance: F8: Sample, 2, dclAB	Abundance: F9: Sample, 3, dclAB	Abundance: F10: Sample, 1, rdrp12	Abundance: F11: Sample, 2, rdrp12	Abundance: F12: Sample, 3, rdrp12	Abundance: F1: Sample, 1, WT	Abundance: F2: Sample, 2, WT	Abundance: F3: Sample, 3, WT	Abundances Count: F4: Sample, 1, ppdAB	Abundances Count: F5: Sample, 2, ppdAB	Abundances Count: F6: Sample, 3, ppdAB	Abundances Count: F7: Sample, 1, dclAB	Abundances Count: F8: Sample, 2, dclAB	Abundances Count: F9: Sample, 3, dclAB	Abundances Count: F10: Sample, 1, rdrp12	Abundances Count: F11: Sample, 2, rdrp12	Abundances Count: F12: Sample, 3, rdrp12	Abundances Count: F1: Sample, 1, WT	Abundances Count: F2: Sample, 2, WT	Abundances Count: F3: Sample, 3, WT	Found in Sample: [S4] F4: Sample, 1, ppdAB	Found in Sample: [S5] F5: Sample, 2, ppdAB	Found in Sample: [S6] F6: Sample, 3, ppdAB	Found in Sample: [S7] F7: Sample, 1, dclAB	Found in Sample: [S8] F8: Sample, 2, dclAB	Found in Sample: [S9] F9: Sample, 3, dclAB	Found in Sample: [S10] F10: Sample, 1, rdrp12	Found in Sample: [S11] F11: Sample, 2, rdrp12	Found in Sample: [S12] F12: Sample, 3, rdrp12	Found in Sample: [S1] F1: Sample, 1, WT	Found in Sample: [S2] F2: Sample, 2, WT	Found in Sample: [S3] F3: Sample, 3, WT	Percolator q-Value (by Search Engine): Mascot	Percolator q-Value (by Search Engine): MS Amanda 2.0	Percolator q-Value (by Search Engine): MSFragger	Percolator q-Value (by Search Engine): Sequest HT	Percolator PEP (by Search Engine): Mascot	Percolator PEP (by Search Engine): MS Amanda 2.0	Percolator PEP (by Search Engine): MSFragger	Percolator PEP (by Search Engine): Sequest HT	Ions Score (by Search Engine): Mascot	XCorr (by Search Engine): Sequest HT	Amanda Score (by Search Engine): MS Amanda 2.0	CharmeRT Combined Score (by Search Engine): MS Amanda 2.0	MSFraggerScore (by Search Engine): MSFragger	Top Apex RT [min]	Sequence Length	m/z [Da] (by Search Engine): Mascot	m/z [Da] (by Search Engine): MS Amanda 2.0	m/z [Da] (by Search Engine): MSFragger	m/z [Da] (by Search Engine): Sequest HT	DeltaM [ppm] (by Search Engine): Mascot	DeltaM [ppm] (by Search Engine): MS Amanda 2.0	DeltaM [ppm] (by Search Engine): MSFragger	DeltaM [ppm] (by Search Engine): Sequest HT	Deltam/z [Da] (by Search Engine): Mascot	Deltam/z [Da] (by Search Engine): MS Amanda 2.0	Deltam/z [Da] (by Search Engine): MSFragger	Deltam/z [Da] (by Search Engine): Sequest HT	RT [min] (by Search Engine): Mascot	RT [min] (by Search Engine): MS Amanda 2.0	RT [min] (by Search Engine): MSFragger	RT [min] (by Search Engine): Sequest HT	Charge (by Search Engine): Mascot	Charge (by Search Engine): MS Amanda 2.0	Charge (by Search Engine): MSFragger	Charge (by Search Engine): Sequest HT
	VLVDGPSTEENK	Afu6g03830-T-p1	transcript=Afu6g03830-T | gene=Afu6g03830 | organism=Aspergillus_fumigatus_Af293 | gene_product=Ribosomal protein L14 | transcript_product=Ribosomal protein L14 | location=Chr6_A_fumigatus_Af293:842009-842693(-) | protein_length=149 | sequence_SO=chromosome | SO=protein_coding_gene | is_pseudo=false				32	4.06053e-06	6.86519e-05	Afu6g03830-T-p1 [43-54]	0	1287.64		2.31412e+06	1.6103e+06	1.46055e+06	4.1582e+06	6.44399e+06	6.41973e+06	391812		1.69764e+06	433352	4246681	3.053e+06	3	3	3	3	3	3	3		3	3	3	3	High	High	Peak Found	High	Peak Found	Peak Found	Peak Found	Not Found	Peak Found	Peak Found	Peak Found	Peak Found	2.457e-06	2.601e-06	2.365e-06	2.529e-06	2.347e-13	2.518e-12	3.02e-10	5.847e-10	50	2.46	240.13	240.13	7.24	44.55	12	644.325	644.325	644.326	644.325	0.62	0.62	1.08	0.62	0.0004	0.0004	0.00069	0.0004	46.7501	46.7501	43.598	46.7501	2	2	2	2
	RVLVDGPSTEENK	Afu6g03830-T-p1	transcript=Afu6g03830-T | gene=Afu6g03830 | organism=Aspergillus_fumigatus_Af293 | gene_product=Ribosomal protein L14 | transcript_product=Ribosomal protein L14 | location=Chr6_A_fumigatus_Af293:842009-842693(-) | protein_length=149 | sequence_SO=chromosome | SO=protein_coding_gene | is_pseudo=false				4	7.16238e-05	6.86519e-05	Afu6g03830-T-p1 [42-54]	1	1443.74		94735	74578.3		308704	146254	549367				45496.1	852935	249112	1	1		1	1	1				1	1	1	Peak Found	Peak Found	Not Found	Peak Found	Peak Found	High	Not Found	Not Found	Not Found	Peak Found	Peak Found	Peak Found	2.457e-06	2.601e-06	2.365e-06	2.529e-06	2.068e-08	5.638e-09	5.226e-08	1.396e-07	52	3.19	312.62	312.62	6.86	31.72	13	722.376	722.376	722.376	722.376	0.22	0.22	0.22	0.22	0.00016	0.00016	0.00016	0.00016	31.266	31.266	31.266	31.266	2	2	2	2
	LAAIVEIIDHK	Afu6g03830-T-p1	transcript=Afu6g03830-T | gene=Afu6g03830 | organism=Aspergillus_fumigatus_Af293 | gene_product=Ribosomal protein L14 | transcript_product=Ribosomal protein L14 | location=Chr6_A_fumigatus_Af293:842009-842693(-) | protein_length=149 | sequence_SO=chromosome | SO=protein_coding_gene | is_pseudo=false				56	2.21997e-05	6.86519e-05	Afu6g03830-T-p1 [31-41]	0	1221.72		634780	662585	325619		279149	2.15658e+06	117320	348896	1.56543e+06	155712	1.92555e+06	285628	4	5	3		1	6	3	6	8	3	6	2	Peak Found	High	High	Not Found	High	High	Peak Found	High	High	Peak Found	High	Peak Found	2.457e-06	2.601e-06	2.365e-06	2.529e-06	9.658e-13	1.065e-11	6.382e-09	2.318e-09	56	2.94	260.3	260.3	5.52	125.84	11	611.364	611.363	611.364	611.364	1.05	-0.76	1.05	1.05	0.00064	-0.00046	0.00064	0.00064	127.319	126.836	127.319	127.319	2	2	2	2
	NLTDFER	Afu6g03830-T-p1	transcript=Afu6g03830-T | gene=Afu6g03830 | organism=Aspergillus_fumigatus_Af293 | gene_product=Ribosomal protein L14 | transcript_product=Ribosomal protein L14 | location=Chr6_A_fumigatus_Af293:842009-842693(-) | protein_length=149 | sequence_SO=chromosome | SO=protein_coding_gene | is_pseudo=false				235	0.00744992	0.000139335	Afu6g03830-T-p1 [115-121]	0	894.432		24941500	9.32305e+06	1.11692e+07	28009714	2.00706e+07	16928982	1.24777e+07	8511010	3.06379e+07	6.36882e+06	17326809	24904257	4	3	3	3	3	3	4	4	4	3	3	3	High	High	High	High	High	High	High	High	High	Peak Found	High	High	6.541e-05	3.607e-05	4.576e-06	0.0001253	0.001571	0.001317	0.0002106	0.00232	23	1.91	184.13	184.13	4.62	62.67	7	447.719	447.719	447.719	447.719	0.09	-0.26	0.08	-0.2	4e-05	-0.00012	4e-05	-9e-05	65.688	61.512	62.3654	63.1715	2	2	2	2
Afu6g13450-T-p1	transcript=Afu6g13450-T | gene=Afu6g13450 | organism=Aspergillus_fumigatus_Af293 | gene_product=Has domain(s) with predicted hydrolase activity, acting on carbon-nitrogen (but not peptide) bonds activity and role in nitrogen compound metabolic process | transcript_product=Has domain(s) with predicted hydrolase activity, acting on carbon-nitrogen (but not peptide) bonds activity and role in nitrogen compound metabolic process | location=Chr6_A_fumigatus_Af293:3425195-3426603(+) | protein_length=419 | sequence_SO=chromosome | SO=protein_coding_gene | is_pseudo=false	24	327	9	9	0	419	45.1	6.25	2986	23939.8	570	248.78	70.5		5.45453e+06	1.48946e+07	1.4583e+07	7.33979e+06	1.31317e+07	1.49307e+07	2.6869e+06	2.51506e+06	2.06772e+07	1.85924e+06	4.94667e+07	2.28106e+07	6	6	7	8	8	8	6	5	7	5	9	9	High	High	High	High	High	High	High	Peak Found	High	High	High	High	MPSKITVAVAQARTHKTTQATLSALSRIAHHARTRGVHLLLFPEAYLGGYPRTCSFGCAVGSRAPHGRDQFLAYFRSAIDLGDTPAGAGDDWVQRRLPVAEGRSERGDGTREEMERVARETGVFLVVGVIERAGGSLYCAVVYVDPLRGCIGKRRKVMPTGTERLIWAQGSPSTLKAVTTHLNGVPVTLAAAICWENYMPLLRQSLYAQNVNIYLAPTADARDTWLPLMRTIACEGRAFVLSANQCVRYNELPEWVTCPPGPVPATQQLQTQALTQTRPAHRKKHSITAEGPHEIVWPEAEREKKVETGTEAPAAADGVPHGDDFVSRGGSCIVSCLGEVLAGPIWEVSADDAPDSTVTARAAGADTDGNAVGDGLLVAEIDLEDCERGRLDMDVAGSYSRNDAFRLTVEGLDLSPPPF
	Sequence	Master Protein Accessions	Master Protein Descriptions	Modifications	Modifications in Master Proteins	Modifications in Master Proteins (all Sites)	# PSMs	Qvality PEP	Qvality q-value	Positions in Master Proteins	# Missed Cleavages	Theo. MH+ [Da]	Quan Info	Abundance: F4: Sample, 1, ppdAB	Abundance: F5: Sample, 2, ppdAB	Abundance: F6: Sample, 3, ppdAB	Abundance: F7: Sample, 1, dclAB	Abundance: F8: Sample, 2, dclAB	Abundance: F9: Sample, 3, dclAB	Abundance: F10: Sample, 1, rdrp12	Abundance: F11: Sample, 2, rdrp12	Abundance: F12: Sample, 3, rdrp12	Abundance: F1: Sample, 1, WT	Abundance: F2: Sample, 2, WT	Abundance: F3: Sample, 3, WT	Abundances Count: F4: Sample, 1, ppdAB	Abundances Count: F5: Sample, 2, ppdAB	Abundances Count: F6: Sample, 3, ppdAB	Abundances Count: F7: Sample, 1, dclAB	Abundances Count: F8: Sample, 2, dclAB	Abundances Count: F9: Sample, 3, dclAB	Abundances Count: F10: Sample, 1, rdrp12	Abundances Count: F11: Sample, 2, rdrp12	Abundances Count: F12: Sample, 3, rdrp12	Abundances Count: F1: Sample, 1, WT	Abundances Count: F2: Sample, 2, WT	Abundances Count: F3: Sample, 3, WT	Found in Sample: [S4] F4: Sample, 1, ppdAB	Found in Sample: [S5] F5: Sample, 2, ppdAB	Found in Sample: [S6] F6: Sample, 3, ppdAB	Found in Sample: [S7] F7: Sample, 1, dclAB	Found in Sample: [S8] F8: Sample, 2, dclAB	Found in Sample: [S9] F9: Sample, 3, dclAB	Found in Sample: [S10] F10: Sample, 1, rdrp12	Found in Sample: [S11] F11: Sample, 2, rdrp12	Found in Sample: [S12] F12: Sample, 3, rdrp12	Found in Sample: [S1] F1: Sample, 1, WT	Found in Sample: [S2] F2: Sample, 2, WT	Found in Sample: [S3] F3: Sample, 3, WT	Percolator q-Value (by Search Engine): Mascot	Percolator q-Value (by Search Engine): MS Amanda 2.0	Percolator q-Value (by Search Engine): MSFragger	Percolator q-Value (by Search Engine): Sequest HT	Percolator PEP (by Search Engine): Mascot	Percolator PEP (by Search Engine): MS Amanda 2.0	Percolator PEP (by Search Engine): MSFragger	Percolator PEP (by Search Engine): Sequest HT	Ions Score (by Search Engine): Mascot	XCorr (by Search Engine): Sequest HT	Amanda Score (by Search Engine): MS Amanda 2.0	CharmeRT Combined Score (by Search Engine): MS Amanda 2.0	MSFraggerScore (by Search Engine): MSFragger	Top Apex RT [min]	Sequence Length	m/z [Da] (by Search Engine): Mascot	m/z [Da] (by Search Engine): MS Amanda 2.0	m/z [Da] (by Search Engine): MSFragger	m/z [Da] (by Search Engine): Sequest HT	DeltaM [ppm] (by Search Engine): Mascot	DeltaM [ppm] (by Search Engine): MS Amanda 2.0	DeltaM [ppm] (by Search Engine): MSFragger	DeltaM [ppm] (by Search Engine): Sequest HT	Deltam/z [Da] (by Search Engine): Mascot	Deltam/z [Da] (by Search Engine): MS Amanda 2.0	Deltam/z [Da] (by Search Engine): MSFragger	Deltam/z [Da] (by Search Engine): Sequest HT	RT [min] (by Search Engine): Mascot	RT [min] (by Search Engine): MS Amanda 2.0	RT [min] (by Search Engine): MSFragger	RT [min] (by Search Engine): Sequest HT	Charge (by Search Engine): Mascot	Charge (by Search Engine): MS Amanda 2.0	Charge (by Search Engine): MSFragger	Charge (by Search Engine): Sequest HT
	QSLYAQNVNIYLAPTADAR	Afu6g13450-T-p1	transcript=Afu6g13450-T | gene=Afu6g13450 | organism=Aspergillus_fumigatus_Af293 | gene_product=Has domain(s) with predicted hydrolase activity, acting on carbon-nitrogen (but not peptide) bonds activity and role in nitrogen compound metabolic process | transcript_product=Has domain(s) with predicted hydrolase activity, acting on carbon-nitrogen (but not peptide) bonds activity and role in nitrogen compound metabolic process | location=Chr6_A_fumigatus_Af293:3425195-3426603(+) | protein_length=419 | sequence_SO=chromosome | SO=protein_coding_gene | is_pseudo=false				16	1.64885e-10	6.86519e-05	Afu6g13450-T-p1 [204-222]	0	2108.08		28925.1										1.04558e+06	321487	1										3	3	Peak Found	Not Found	Not Found	Not Found	Not Found	Not Found	Not Found	Not Found	Not Found	Not Found	High	High	2.457e-06	2.601e-06	2.365e-06	2.529e-06	6.305e-16	6.305e-16	6.305e-16	6.305e-16	73	4.76	352.72	352.72	10.84	141.14	19	1054.54	1054.54	1054.54	1054.54	1.35	1.35	1.35	2.29	0.00143	0.00143	0.00143	0.00241	142.968	142.968	142.968	142.91	2	2	2	2
	RLPVAEGR	Afu6g13450-T-p1	transcript=Afu6g13450-T | gene=Afu6g13450 | organism=Aspergillus_fumigatus_Af293 | gene_product=Has domain(s) with predicted hydrolase activity, acting on carbon-nitrogen (but not peptide) bonds activity and role in nitrogen compound metabolic process | transcript_product=Has domain(s) with predicted hydrolase activity, acting on carbon-nitrogen (but not peptide) bonds activity and role in nitrogen compound metabolic process | location=Chr6_A_fumigatus_Af293:3425195-3426603(+) | protein_length=419 | sequence_SO=chromosome | SO=protein_coding_gene | is_pseudo=false				64	0.000779756	6.86519e-05	Afu6g13450-T-p1 [96-103]	1	897.526		3.89373e+06	10928221	8.50849e+06	4.7018e+06	4.48474e+06	9597676	2.03293e+06	1.95684e+06	12850051	1.48634e+06	1.79864e+07	1.09889e+07	3	3	4	3	3	3	3	3	3	4	3	4	High	High	High	High	Peak Found	High	Peak Found	Peak Found	Peak Found	Peak Found	High	High	2.457e-06	2.601e-06	2.365e-06	2.529e-06	3.173e-08	2.808e-07	1.094e-05	6.855e-06	42	2.96	270.37	270.37	5.13	22.57	8	449.267	449.267	449.266	449.267	0.13	0.13	-2.07	0.13	6e-05	6e-05	-0.00093	6e-05	22.7537	22.7537	22.2138	22.7537	2	2	2	2
	ITVAVAQAR	Afu6g13450-T-p1	transcript=Afu6g13450-T | gene=Afu6g13450 | organism=Aspergillus_fumigatus_Af293 | gene_product=Has domain(s) with predicted hydrolase activity, acting on carbon-nitrogen (but not peptide) bonds activity and role in nitrogen compound metabolic process | transcript_product=Has domain(s) with predicted hydrolase activity, acting on carbon-nitrogen (but not peptide) bonds activity and role in nitrogen compound metabolic process | location=Chr6_A_fumigatus_Af293:3425195-3426603(+) | protein_length=419 | sequence_SO=chromosome | SO=protein_coding_gene | is_pseudo=false				48	0.000206667	6.86519e-05	Afu6g13450-T-p1 [5-13]	0	928.557		187899	633342	1.74771e+06	723599	2.34408e+06	1.24156e+06			1.22256e+06		1.22717e+07	3.06199e+06	3	3	3	3	3	3			3		3	3	Peak Found	Peak Found	High	Peak Found	High	High	Not Found	Not Found	Peak Found	Not Found	High	High	2.457e-06	2.601e-06	2.365e-06	2.529e-06	2.811e-06	3.944e-06	3.493e-07	5.8e-06	32	2.63	189.9	189.9	6.04	52.23	9	464.782	464.783	464.783	464.783	-0.37	1.06	0.76	1.06	-0.00017	0.00049	0.00035	0.00049	51.6836	53.628	53.6759	53.628	2	2	2	2
	SAIDLGDTPAGAGDDWVQR	Afu6g13450-T-p1	transcript=Afu6g13450-T | gene=Afu6g13450 | organism=Aspergillus_fumigatus_Af293 | gene_product=Has domain(s) with predicted hydrolase activity, acting on carbon-nitrogen (but not peptide) bonds activity and role in nitrogen compound metabolic process | transcript_product=Has domain(s) with predicted hydrolase activity, acting on carbon-nitrogen (but not peptide) bonds activity and role in nitrogen compound metabolic process | location=Chr6_A_fumigatus_Af293:3425195-3426603(+) | protein_length=419 | sequence_SO=chromosome | SO=protein_coding_gene | is_pseudo=false				116	2.15877e-12	6.86519e-05	Afu6g13450-T-p1 [77-95]	0	1943.91		522815	1.26354e+06	1.39315e+06	654306	2.31798e+06	1.61857e+06	250744	99413.1	2.65931e+06	198942	2.19835e+06	2.37727e+06	3	3	3	2	3	3	3	3	3	3	3	3	High	High	High	High	High	High	High	Peak Found	High	High	High	High	2.457e-06	2.601e-06	2.365e-06	2.529e-06	6.305e-16	6.305e-16	6.305e-16	6.305e-16	76	3.73	402.58	402.58	8.32	135.82	19	972.458	972.458	972.458	972.458	0.07	0.07	0.07	0.07	7e-05	7e-05	7e-05	7e-05	137.316	137.316	137.316	137.316	2	2	2	2
	TCSFGCAVGSR	Afu6g13450-T-p1	transcript=Afu6g13450-T | gene=Afu6g13450 | organism=Aspergillus_fumigatus_Af293 | gene_product=Has domain(s) with predicted hydrolase activity, acting on carbon-nitrogen (but not peptide) bonds activity and role in nitrogen compound metabolic process | transcript_product=Has domain(s) with predicted hydrolase activity, acting on carbon-nitrogen (but not peptide) bonds activity and role in nitrogen compound metabolic process | location=Chr6_A_fumigatus_Af293:3425195-3426603(+) | protein_length=419 | sequence_SO=chromosome | SO=protein_coding_gene | is_pseudo=false	2xCarbamidomethyl [C2; C6]			33	1.15413e-05	6.86519e-05	Afu6g13450-T-p1 [53-63]	0	1201.51		369982	540972	971514	280240	798978	799740	229249	294639	647379	73664.6	4.48445e+06	2.03356e+06	4	3	4	3	4	4	2	2	1	2	4	4	Peak Found	High	High	Peak Found	Peak Found	Peak Found	Peak Found	Peak Found	Peak Found	Peak Found	High	High	2.457e-06	2.601e-06	2.365e-06	2.529e-06	1.078e-12	5.658e-12	1.967e-09	1.26e-09	73	2.6	289.07	289.07	6.19	45.6	11	601.258	601.258	601.258	601.258	0.34	0.3	0.3	0.3	0.0002	0.00018	0.00018	0.00018	46.4516	46.1466	46.1466	46.1466	2	2	2	2
	AFVLSANQCVR	Afu6g13450-T-p1	transcript=Afu6g13450-T | gene=Afu6g13450 | organism=Aspergillus_fumigatus_Af293 | gene_product=Has domain(s) with predicted hydrolase activity, acting on carbon-nitrogen (but not peptide) bonds activity and role in nitrogen compound metabolic process | transcript_product=Has domain(s) with predicted hydrolase activity, acting on carbon-nitrogen (but not peptide) bonds activity and role in nitrogen compound metabolic process | location=Chr6_A_fumigatus_Af293:3425195-3426603(+) | protein_length=419 | sequence_SO=chromosome | SO=protein_coding_gene | is_pseudo=false	1xCarbamidomethyl [C9]			8	0.000854196	6.86519e-05	Afu6g13450-T-p1 [238-248]	0	1264.65				87303.2	193299	247519	66477.4	62840.7			68945.2	3.57266e+06	832464			1	2	2	1	1			1	2	2	Not Found	Not Found	Peak Found	Peak Found	Peak Found	Peak Found	Peak Found	Not Found	Not Found	Peak Found	High	High	2.457e-06	2.601e-06	2.365e-06	2.529e-06	1.861e-05	9.348e-06	4.469e-06	3.836e-05	8	2.28	161.66	161.66	5.5	95.03	11	632.827	632.827	632.827	632.827	0.53	0.53	0.53	0.53	0.00033	0.00033	0.00033	0.00033	96.4683	96.4683	96.4683	96.4683	2	2	2	2
	DQFLAYFR	Afu6g13450-T-p1	transcript=Afu6g13450-T | gene=Afu6g13450 | organism=Aspergillus_fumigatus_Af293 | gene_product=Has domain(s) with predicted hydrolase activity, acting on carbon-nitrogen (but not peptide) bonds activity and role in nitrogen compound metabolic process | transcript_product=Has domain(s) with predicted hydrolase activity, acting on carbon-nitrogen (but not peptide) bonds activity and role in nitrogen compound metabolic process | location=Chr6_A_fumigatus_Af293:3425195-3426603(+) | protein_length=419 | sequence_SO=chromosome | SO=protein_coding_gene | is_pseudo=false				28	0.0125875	0.00034508	Afu6g13450-T-p1 [69-76]	0	1059.53			323447	270027	71105.6	808638	114892	19275.9	34738.2	423920	31347	4.57893e+06	1.24219e+06		3	3	1	3	2	1	2	1	1	3	3	Not Found	Peak Found	Peak Found	Peak Found	High	Peak Found	Peak Found	Peak Found	Peak Found	Peak Found	High	High	1.18e-05	1.47e-05	2.211e-05	2.343e-05	0.0004839	0.0008132	0.0005062	0.0008447	25	1.94	169.81	169.81	3.53	142.95	8	530.267	530.267	530.267	530.267	0.04	0.04	0.04	0.04	2e-05	2e-05	2e-05	2e-05	145.293	145.293	145.293	145.293	2	2	2	2
	DTWLPLMR	Afu6g13450-T-p1	transcript=Afu6g13450-T | gene=Afu6g13450 | organism=Aspergillus_fumigatus_Af293 | gene_product=Has domain(s) with predicted hydrolase activity, acting on carbon-nitrogen (but not peptide) bonds activity and role in nitrogen compound metabolic process | transcript_product=Has domain(s) with predicted hydrolase activity, acting on carbon-nitrogen (but not peptide) bonds activity and role in nitrogen compound metabolic process | location=Chr6_A_fumigatus_Af293:3425195-3426603(+) | protein_length=419 | sequence_SO=chromosome | SO=protein_coding_gene | is_pseudo=false				12	0.0134278	0.00041417	Afu6g13450-T-p1 [223-230]	0	1031.53					27812.3	421818	142981			168529		1.63461e+06	458119				1	3	3			2		3	3	Not Found	Not Found	Not Found	Peak Found	Peak Found	Peak Found	Not Found	Not Found	Peak Found	Not Found	High	Peak Found	3.237e-05	0.0002167	2.632e-05	8.395e-05	0.000861	0.004486	0.0005607	0.001801	16	1.69	168.02	168.02	3.51	151.44	8	516.27	516.27	516.27	516.27	-0.62	-1.31	-0.62	-0.62	-0.00032	-0.00068	-0.00032	-0.00032	153.017	152.66	153.017	153.017	2	2	2	2
	VMPTGTER	Afu6g13450-T-p1	transcript=Afu6g13450-T | gene=Afu6g13450 | organism=Aspergillus_fumigatus_Af293 | gene_product=Has domain(s) with predicted hydrolase activity, acting on carbon-nitrogen (but not peptide) bonds activity and role in nitrogen compound metabolic process | transcript_product=Has domain(s) with predicted hydrolase activity, acting on carbon-nitrogen (but not peptide) bonds activity and role in nitrogen compound metabolic process | location=Chr6_A_fumigatus_Af293:3425195-3426603(+) | protein_length=419 | sequence_SO=chromosome | SO=protein_coding_gene | is_pseudo=false				2	0.0655239	0.00292507	Afu6g13450-T-p1 [157-164]	0	890.44		451179	1.20503e+06	1.60483e+06	687632	1.70792e+06	1.3488e+06	91859.7	129426	2.70543e+06		1.69406e+06	1.49463e+06	1	1	1	1	1	1	1	1	1		1	1	Peak Found	Peak Found	Peak Found	Peak Found	High	Peak Found	Peak Found	Peak Found	Peak Found	Not Found	Peak Found	Peak Found	0.008199	0.01163	0.0003074	0.01054	0.1536	0.2436	0.005497	0.2184	7	1.03	77.33	77.33	5.18	22.43	8	445.724	445.724	445.724	445.724	0.31	0.31	0.31	0.31	0.00014	0.00014	0.00014	0.00014	21.7349	21.7349	21.7349	21.7349	2	2	2	2
Afu8g05660-T-p1	transcript=Afu8g05660-T | gene=Afu8g05660 | organism=Aspergillus_fumigatus_Af293 | gene_product=Ortholog(s) have microfilament motor activity | transcript_product=Ortholog(s) have microfilament motor activity | location=Chr8_A_fumigatus_Af293:1339492-1343726(-) | protein_length=1267 | sequence_SO=chromosome | SO=protein_coding_gene | is_pseudo=false	4	326	4	4	0	1267	139.3	9.45	739	14254.7	344	84.67	41.747		3.76423e+07	2.13434e+07	4.8973e+07	8.41485e+07	1.17442e+08	5.53948e+07	8.6709e+06	8.28445e+06	4.31038e+07	1.84325e+07	6.85732e+07	9.99554e+07	4	4	4	4	4	4	4	4	4	4	4	4	High	High	High	High	High	High	High	High	High	High	High	High	MSTVNPHNQLQMKLFLTQKGHSRRPAGGEKKSRGFGRSKAVADVGDGRQTGGKPQVKKATFESTKKKEIGVSDLTLLSKISNEAINDNLKLRFEHDEIYTYIGHVLVSVNPFRDLGIYTDNVLQSYRGKNRLEVPPHVFAVAESAYYNMKSYKDNQCVIISGESGAGKTEAAKRIMQYIASVSGGTDSSIQHTKDMVLATNPLLESFGNAKTLRNNNSSRFGKYLELEFNTNGEPVGANITNYLLEKSRVVGQITNERNFHIFYQFTKAAPQKYRDLFGIQQPQSYLYTSRSKCFDVPGVDDSAEFRDTLNAMNVIGMTEGEQDEVFRMLAAILWIGNVQFAEDDSGNAVITDQSVVDYVAYLLEVDAAQVNKAFTIRVMETARGGRRGSVYEVPLNTVQALAVRDALAKAIYFNLFDWIVQRVNASLTARGEVANSIGILDIYGFEIFEKNSFEQLCINYVNEKLQQIFIQLTLKAEQDEYAREQIQWTPIKYFDNKVVCSLIEDKRPPGVFAALNDACATAHADSSAADNTFVGRLNFLSQNPNFENRQGQFIIKHYAGDVSYAVAGMTDKNKDQLLKDLLNLVGTSGNQFVHTLFPEQVNQDDKRRPPTASDKIKASANDLVATLMKAQPSYIRTIKPNDNKAPREYNVGNVLHQIKYLGLQENVRIRRAGFAYRQTFDKFVERFYLLSPKTSYAGDYTWTGDAESGARQILKDTSIPAEEYQMGITKVFVKTPETLFALEAMRDRYWHNMAIRIQRAWRNYLRYRTECAIRIQRFWRRTTGGLEFIKLRDQGHQLLNGRKERRRMSLLGSRRFLGDYIGVGNKGGPGEMVRNGAGISGSEEILFSCRGEVLVSKFGRSSKPAPRILALTNRHVYIIAQNLVNNQLVISSERTIPIGAIKAVGASNLKDDWFSIVVGSPQEPDPLVNCVFKTEFFTHLNNALRGQLNLKIADHIEYNKKPGKLATVKVVKDPAVARDDSYKSGTIHTGPGEPANSVSKPTPRPKQVSARPVTKGKLLRPGGPGGGPSKLAARPTPAAQPLPRATPQPAEPQPAARAVPQPVAAVAASHTRTGSTASVRAPPPPPPAAAPAPKKPTAKVLYDFNSQQSNELSIKAGEIVQIVSKEGNGWWLCMNMTTSAQGWTPEAYLEEQVAPTPKPAPPPPPAAPRSTPAPATNGAAAAAKAKPAPPAPPAKRPNMAARKAVPTPPPAPRDSAVSMNSHDSSGGSGRGTPNSMSNASLAGGLAEALRARQHAMQGKQDDDDDW
	Sequence	Master Protein Accessions	Master Protein Descriptions	Modifications	Modifications in Master Proteins	Modifications in Master Proteins (all Sites)	# PSMs	Qvality PEP	Qvality q-value	Positions in Master Proteins	# Missed Cleavages	Theo. MH+ [Da]	Quan Info	Abundance: F4: Sample, 1, ppdAB	Abundance: F5: Sample, 2, ppdAB	Abundance: F6: Sample, 3, ppdAB	Abundance: F7: Sample, 1, dclAB	Abundance: F8: Sample, 2, dclAB	Abundance: F9: Sample, 3, dclAB	Abundance: F10: Sample, 1, rdrp12	Abundance: F11: Sample, 2, rdrp12	Abundance: F12: Sample, 3, rdrp12	Abundance: F1: Sample, 1, WT	Abundance: F2: Sample, 2, WT	Abundance: F3: Sample, 3, WT	Abundances Count: F4: Sample, 1, ppdAB	Abundances Count: F5: Sample, 2, ppdAB	Abundances Count: F6: Sample, 3, ppdAB	Abundances Count: F7: Sample, 1, dclAB	Abundances Count: F8: Sample, 2, dclAB	Abundances Count: F9: Sample, 3, dclAB	Abundances Count: F10: Sample, 1, rdrp12	Abundances Count: F11: Sample, 2, rdrp12	Abundances Count: F12: Sample, 3, rdrp12	Abundances Count: F1: Sample, 1, WT	Abundances Count: F2: Sample, 2, WT	Abundances Count: F3: Sample, 3, WT	Found in Sample: [S4] F4: Sample, 1, ppdAB	Found in Sample: [S5] F5: Sample, 2, ppdAB	Found in Sample: [S6] F6: Sample, 3, ppdAB	Found in Sample: [S7] F7: Sample, 1, dclAB	Found in Sample: [S8] F8: Sample, 2, dclAB	Found in Sample: [S9] F9: Sample, 3, dclAB	Found in Sample: [S10] F10: Sample, 1, rdrp12	Found in Sample: [S11] F11: Sample, 2, rdrp12	Found in Sample: [S12] F12: Sample, 3, rdrp12	Found in Sample: [S1] F1: Sample, 1, WT	Found in Sample: [S2] F2: Sample, 2, WT	Found in Sample: [S3] F3: Sample, 3, WT	Percolator q-Value (by Search Engine): Mascot	Percolator q-Value (by Search Engine): MS Amanda 2.0	Percolator q-Value (by Search Engine): MSFragger	Percolator q-Value (by Search Engine): Sequest HT	Percolator PEP (by Search Engine): Mascot	Percolator PEP (by Search Engine): MS Amanda 2.0	Percolator PEP (by Search Engine): MSFragger	Percolator PEP (by Search Engine): Sequest HT	Ions Score (by Search Engine): Mascot	XCorr (by Search Engine): Sequest HT	Amanda Score (by Search Engine): MS Amanda 2.0	CharmeRT Combined Score (by Search Engine): MS Amanda 2.0	MSFraggerScore (by Search Engine): MSFragger	Top Apex RT [min]	Sequence Length	m/z [Da] (by Search Engine): Mascot	m/z [Da] (by Search Engine): MS Amanda 2.0	m/z [Da] (by Search Engine): MSFragger	m/z [Da] (by Search Engine): Sequest HT	DeltaM [ppm] (by Search Engine): Mascot	DeltaM [ppm] (by Search Engine): MS Amanda 2.0	DeltaM [ppm] (by Search Engine): MSFragger	DeltaM [ppm] (by Search Engine): Sequest HT	Deltam/z [Da] (by Search Engine): Mascot	Deltam/z [Da] (by Search Engine): MS Amanda 2.0	Deltam/z [Da] (by Search Engine): MSFragger	Deltam/z [Da] (by Search Engine): Sequest HT	RT [min] (by Search Engine): Mascot	RT [min] (by Search Engine): MS Amanda 2.0	RT [min] (by Search Engine): MSFragger	RT [min] (by Search Engine): Sequest HT	Charge (by Search Engine): Mascot	Charge (by Search Engine): MS Amanda 2.0	Charge (by Search Engine): MSFragger	Charge (by Search Engine): Sequest HT
	LLRPGGPGGGPSK	Afu8g05660-T-p1	transcript=Afu8g05660-T | gene=Afu8g05660 | organism=Aspergillus_fumigatus_Af293 | gene_product=Ortholog(s) have microfilament motor activity | transcript_product=Ortholog(s) have microfilament motor activity | location=Chr8_A_fumigatus_Af293:1339492-1343726(-) | protein_length=1267 | sequence_SO=chromosome | SO=protein_coding_gene | is_pseudo=false				38	3.96442e-10	6.86519e-05	Afu8g05660-T-p1 [1019-1031]	0	1192.68		865625	720884	798797	1.8891e+06	2.05098e+06	1.3038e+06	769228	634420	1.72715e+06	283784	2.36863e+06	1.30512e+06	3	3	3	3	3	3	3	3	3	3	3	3	Peak Found	Peak Found	Peak Found	Peak Found	High	High	Peak Found	High	High	Peak Found	High	High	2.457e-06	2.601e-06	2.365e-06	2.529e-06	6.305e-16	6.305e-16	6.305e-16	3.439e-15	60	3.14	382.21	382.21	13.27	25.61	13	596.843	596.843	596.843	596.844	-0.33	-0.33	-1.21	0.68	-0.0002	-0.0002	-0.00072	0.0004	24.933	24.933	24.5475	24.7636	2	2	2	2
	AKPAPPAPPAK	Afu8g05660-T-p1	transcript=Afu8g05660-T | gene=Afu8g05660 | organism=Aspergillus_fumigatus_Af293 | gene_product=Ortholog(s) have microfilament motor activity | transcript_product=Ortholog(s) have microfilament motor activity | location=Chr8_A_fumigatus_Af293:1339492-1343726(-) | protein_length=1267 | sequence_SO=chromosome | SO=protein_coding_gene | is_pseudo=false				107	7.42117e-05	6.86519e-05	Afu8g05660-T-p1 [1186-1196]	0	1044.62		2.70389e+06	2.96387e+06	1.92853e+06	5.53159e+06	3.16744e+06	3.13249e+06	3.18421e+06	3.09847e+06	6.36473e+06	906911	4.42119e+06	2.46095e+06	5	5	5	5	5	5	5	5	5	5	5	5	High	High	Peak Found	High	High	Peak Found	High	High	High	High	High	High	2.457e-06	2.601e-06	2.365e-06	2.529e-06	2.753e-08	6.873e-13	5.535e-08	1.028e-11	21	3.13	216.1	216.1	3.53	21.4	11	348.878	348.878	348.878	348.878	0.6	0.6	0.6	0.6	0.00021	0.00021	0.00021	0.00021	20.1919	20.1919	20.1919	20.1919	3	3	3	3
	APPPPPPAAAPAPK	Afu8g05660-T-p1	transcript=Afu8g05660-T | gene=Afu8g05660 | organism=Aspergillus_fumigatus_Af293 | gene_product=Ortholog(s) have microfilament motor activity | transcript_product=Ortholog(s) have microfilament motor activity | location=Chr8_A_fumigatus_Af293:1339492-1343726(-) | protein_length=1267 | sequence_SO=chromosome | SO=protein_coding_gene | is_pseudo=false				13	0.00256115	6.86519e-05	Afu8g05660-T-p1 [1082-1095]	0	1278.72		295150	270091	342676	1.1888e+06	503339	782806	167289	160458	1.35314e+06	176139	398620	292563	3	2	2	3	2	3	2	3	3	2	1	2	Peak Found	High	Peak Found	High	Peak Found	Peak Found	Peak Found	Peak Found	High	Peak Found	Peak Found	Peak Found	7.224e-06	2.601e-06	2.365e-06	2.529e-06	0.0002311	3.114e-05	3.188e-05	0.0001134	21	2.07	188.8	188.8	4.98	54.92	14	639.864	639.864	639.864	639.864	-0.37	-0.37	-0.37	-0.37	-0.00024	-0.00024	-0.00024	-0.00024	52.1781	52.1781	52.1781	52.1781	2	2	2	2
	ILALTNR	Afu8g05660-T-p1	transcript=Afu8g05660-T | gene=Afu8g05660 | organism=Aspergillus_fumigatus_Af293 | gene_product=Ortholog(s) have microfilament motor activity | transcript_product=Ortholog(s) have microfilament motor activity | location=Chr8_A_fumigatus_Af293:1339492-1343726(-) | protein_length=1267 | sequence_SO=chromosome | SO=protein_coding_gene | is_pseudo=false				168	0.0334777	0.0014278	Afu8g05660-T-p1 [869-875]	0	800.499		3.37776e+07	1.73885e+07	4.5903e+07	7.55391e+07	1.1172e+08	5.01757e+07	4.55017e+06	4.3911e+06	3.36588e+07	1.70657e+07	6.13847e+07	9.58968e+07	5	6	6	6	7	7	4	4	6	6	7	8	High	High	High	High	High	High	High	High	High	High	High	High	0.002162	0.001839	0.0001025	0.0005394	0.0577	0.0561	0.002261	0.009985	31	1.53	126.62	126.62	3.92	51.05	7	400.753	400.753	400.753	400.753	-0.25	-0.25	-0.25	-0.64	-0.0001	-0.0001	-0.0001	-0.00026	51.0645	51.0446	51.0645	51.7636	2	2	2	2
Afu4g04740-T-p1	transcript=Afu4g04740-T | gene=Afu4g04740 | organism=Aspergillus_fumigatus_Af293 | gene_product=Ortholog(s) have Ran guanyl-nucleotide exchange factor activity, signal transducer activity | transcript_product=Ortholog(s) have Ran guanyl-nucleotide exchange factor activity, signal transducer activity | location=Chr4_A_fumigatus_Af293:1336095-1337835(+) | protein_length=544 | sequence_SO=chromosome | SO=protein_coding_gene | is_pseudo=false	9	323	6	6	0	544	57.4	8.59	1794	21130.7	422	237.38	66.38		6.09846e+07	2.8569e+07	5.77245e+07	5.56456e+07	5.44363e+07	5.6571e+07	1.89719e+07	1.40783e+07	47543119	1.19415e+07	2.81044e+07	5.40339e+07	5	5	5	6	5	6	5	4	5	5	6	5	High	High	High	High	High	High	High	High	High	High	High	High	MPPKKSASKAAAKPSTSTTKTTTTKKTTVAKTANKGQPAKTTAASQLKATSKKQSQATDASAKSRKSKATSASAAAATKKRKAEEVDKEPDVKTKKARVTQPPVKKPKPKVVINHAPTTRLNVYVCGEGSSGELGLGTAKNAVDVKRPRLNPHLPADRVGVVQVAVGGMHCVALTYDNKILTWGVNDQGALGRDTTWEGGYKDIDDNKSDADSDSDSDDDSGLNPYEATPTAISSDAFPPETVFVEVAAGDSSSFALTDDGQVYGWGTFRSNDGILGFDVGHKVQPTPTLIPSLKKIKHLACGDNHVLALDEKGAVFSWGSGQQNQLGRRIIERNRLNGLQPREFGLPKNIVHVSCGAFHSFAVDATGKVYAWGLNSFGETGIREGAGDDEAAIIHPTVVDSLSGKNIVQLCGGAHHSLAVSKDGQCLVWGRLDGFQTGLKVDTLPDDAVVKDERGRPRILIEPTPLPGIKASVVAAGSDHSIAIDVDGRAWSWGFSATYQTGQGTQDDIEVATVVENTAVRGKKLNWAGAGGQFSVFTEPATV
	Sequence	Master Protein Accessions	Master Protein Descriptions	Modifications	Modifications in Master Proteins	Modifications in Master Proteins (all Sites)	# PSMs	Qvality PEP	Qvality q-value	Positions in Master Proteins	# Missed Cleavages	Theo. MH+ [Da]	Quan Info	Abundance: F4: Sample, 1, ppdAB	Abundance: F5: Sample, 2, ppdAB	Abundance: F6: Sample, 3, ppdAB	Abundance: F7: Sample, 1, dclAB	Abundance: F8: Sample, 2, dclAB	Abundance: F9: Sample, 3, dclAB	Abundance: F10: Sample, 1, rdrp12	Abundance: F11: Sample, 2, rdrp12	Abundance: F12: Sample, 3, rdrp12	Abundance: F1: Sample, 1, WT	Abundance: F2: Sample, 2, WT	Abundance: F3: Sample, 3, WT	Abundances Count: F4: Sample, 1, ppdAB	Abundances Count: F5: Sample, 2, ppdAB	Abundances Count: F6: Sample, 3, ppdAB	Abundances Count: F7: Sample, 1, dclAB	Abundances Count: F8: Sample, 2, dclAB	Abundances Count: F9: Sample, 3, dclAB	Abundances Count: F10: Sample, 1, rdrp12	Abundances Count: F11: Sample, 2, rdrp12	Abundances Count: F12: Sample, 3, rdrp12	Abundances Count: F1: Sample, 1, WT	Abundances Count: F2: Sample, 2, WT	Abundances Count: F3: Sample, 3, WT	Found in Sample: [S4] F4: Sample, 1, ppdAB	Found in Sample: [S5] F5: Sample, 2, ppdAB	Found in Sample: [S6] F6: Sample, 3, ppdAB	Found in Sample: [S7] F7: Sample, 1, dclAB	Found in Sample: [S8] F8: Sample, 2, dclAB	Found in Sample: [S9] F9: Sample, 3, dclAB	Found in Sample: [S10] F10: Sample, 1, rdrp12	Found in Sample: [S11] F11: Sample, 2, rdrp12	Found in Sample: [S12] F12: Sample, 3, rdrp12	Found in Sample: [S1] F1: Sample, 1, WT	Found in Sample: [S2] F2: Sample, 2, WT	Found in Sample: [S3] F3: Sample, 3, WT	Percolator q-Value (by Search Engine): Mascot	Percolator q-Value (by Search Engine): MS Amanda 2.0	Percolator q-Value (by Search Engine): MSFragger	Percolator q-Value (by Search Engine): Sequest HT	Percolator PEP (by Search Engine): Mascot	Percolator PEP (by Search Engine): MS Amanda 2.0	Percolator PEP (by Search Engine): MSFragger	Percolator PEP (by Search Engine): Sequest HT	Ions Score (by Search Engine): Mascot	XCorr (by Search Engine): Sequest HT	Amanda Score (by Search Engine): MS Amanda 2.0	CharmeRT Combined Score (by Search Engine): MS Amanda 2.0	MSFraggerScore (by Search Engine): MSFragger	Top Apex RT [min]	Sequence Length	m/z [Da] (by Search Engine): Mascot	m/z [Da] (by Search Engine): MS Amanda 2.0	m/z [Da] (by Search Engine): MSFragger	m/z [Da] (by Search Engine): Sequest HT	DeltaM [ppm] (by Search Engine): Mascot	DeltaM [ppm] (by Search Engine): MS Amanda 2.0	DeltaM [ppm] (by Search Engine): MSFragger	DeltaM [ppm] (by Search Engine): Sequest HT	Deltam/z [Da] (by Search Engine): Mascot	Deltam/z [Da] (by Search Engine): MS Amanda 2.0	Deltam/z [Da] (by Search Engine): MSFragger	Deltam/z [Da] (by Search Engine): Sequest HT	RT [min] (by Search Engine): Mascot	RT [min] (by Search Engine): MS Amanda 2.0	RT [min] (by Search Engine): MSFragger	RT [min] (by Search Engine): Sequest HT	Charge (by Search Engine): Mascot	Charge (by Search Engine): MS Amanda 2.0	Charge (by Search Engine): MSFragger	Charge (by Search Engine): Sequest HT
	ILIEPTPLPGIK	Afu4g04740-T-p1	transcript=Afu4g04740-T | gene=Afu4g04740 | organism=Aspergillus_fumigatus_Af293 | gene_product=Ortholog(s) have Ran guanyl-nucleotide exchange factor activity, signal transducer activity | transcript_product=Ortholog(s) have Ran guanyl-nucleotide exchange factor activity, signal transducer activity | location=Chr4_A_fumigatus_Af293:1336095-1337835(+) | protein_length=544 | sequence_SO=chromosome | SO=protein_coding_gene | is_pseudo=false				16	1.7581e-05	6.86519e-05	Afu4g04740-T-p1 [460-471]	0	1290.8			238654		79102.3		349371					1.07495e+06			3		2		3					3		Not Found	Peak Found	Not Found	Peak Found	Not Found	High	Not Found	Not Found	Not Found	Not Found	High	Not Found	2.457e-06	2.601e-06	2.365e-06	2.529e-06	9.653e-12	2.208e-10	4.201e-09	1.882e-09	23	2.4	195.98	195.98	5.92	143.37	12	645.905	645.905	645.905	645.905	-0.66	-0.66	-0.66	-0.66	-0.00042	-0.00042	-0.00042	-0.00042	145.221	145.221	145.221	145.221	2	2	2	2
	DTTWEGGYK	Afu4g04740-T-p1	transcript=Afu4g04740-T | gene=Afu4g04740 | organism=Aspergillus_fumigatus_Af293 | gene_product=Ortholog(s) have Ran guanyl-nucleotide exchange factor activity, signal transducer activity | transcript_product=Ortholog(s) have Ran guanyl-nucleotide exchange factor activity, signal transducer activity | location=Chr4_A_fumigatus_Af293:1336095-1337835(+) | protein_length=544 | sequence_SO=chromosome | SO=protein_coding_gene | is_pseudo=false				44	0.00191029	6.86519e-05	Afu4g04740-T-p1 [194-202]	0	1056.46		3499216	1.47579e+06	5.39086e+06	1.03721e+07	1.75456e+07	5.50327e+06	927136	377728	3.62773e+06	1.82123e+06	2.12341e+06	17910567	3	3	3	4	3	3	3	3	4	3	3	3	High	Peak Found	High	High	High	Peak Found	Peak Found	Peak Found	Peak Found	High	Peak Found	Peak Found	2.457e-06	2.601e-06	2.365e-06	2.529e-06	5.002e-06	5.87e-05	1.887e-05	6.895e-05	47	2.5	168.37	168.37	4.82	56.76	9	528.735	528.735	528.735	528.735	-0.68	-0.68	-0.68	-0.68	-0.00036	-0.00036	-0.00036	-0.00036	56.2906	56.2906	56.2906	56.2906	2	2	2	2
	AEEVDKEPDVK	Afu4g04740-T-p1	transcript=Afu4g04740-T | gene=Afu4g04740 | organism=Aspergillus_fumigatus_Af293 | gene_product=Ortholog(s) have Ran guanyl-nucleotide exchange factor activity, signal transducer activity | transcript_product=Ortholog(s) have Ran guanyl-nucleotide exchange factor activity, signal transducer activity | location=Chr4_A_fumigatus_Af293:1336095-1337835(+) | protein_length=544 | sequence_SO=chromosome | SO=protein_coding_gene | is_pseudo=false				163	6.03487e-08	6.86519e-05	Afu4g04740-T-p1 [83-93]	1	1258.62		34746262	1.54497e+07	3.033e+07	2.56521e+07	2.08213e+07	33152150	1.0442e+07	6.72792e+06	1.8476e+07	3.76227e+06	7.40612e+06	1.96616e+07	7	7	7	6	6	7	6	5	6	7	6	7	High	High	High	High	High	High	High	High	High	High	High	High	2.457e-06	2.601e-06	2.365e-06	2.529e-06	6.305e-16	6.305e-16	1.593e-13	2.32e-14	67	4.21	378.72	378.72	8.35	23.18	11	629.812	629.812	629.812	629.812	0.24	-0.23	0.77	0.24	0.00015	-0.00014	0.00049	0.00015	21.3678	22.2504	21.8762	21.3678	2	2	2	2
	KAEEVDKEPDVK	Afu4g04740-T-p1	transcript=Afu4g04740-T | gene=Afu4g04740 | organism=Aspergillus_fumigatus_Af293 | gene_product=Ortholog(s) have Ran guanyl-nucleotide exchange factor activity, signal transducer activity | transcript_product=Ortholog(s) have Ran guanyl-nucleotide exchange factor activity, signal transducer activity | location=Chr4_A_fumigatus_Af293:1336095-1337835(+) | protein_length=544 | sequence_SO=chromosome | SO=protein_coding_gene | is_pseudo=false				32	5.61932e-07	6.86519e-05	Afu4g04740-T-p1 [82-93]	2	1386.71		328872		658578	184084	999907	1.28144e+06	734003		459142	98585.2	159729	799838	1		2	1	2	3	3		2	1	1	3	Peak Found	Not Found	Peak Found	Peak Found	High	High	High	Not Found	Peak Found	Peak Found	Peak Found	High	2.457e-06	2.601e-06	2.365e-06	2.529e-06	4.01e-07	6.305e-16	8.678e-12	5.261e-14	57	4.22	382.15	382.15	6.66	18.7	12	693.859	693.86	693.86	693.86	-0.36	0.93	0.93	0.93	-0.00025	0.00064	0.00064	0.00064	18.1144	18.5514	18.5514	18.5514	2	2	2	2
	LNPHLPADR	Afu4g04740-T-p1	transcript=Afu4g04740-T | gene=Afu4g04740 | organism=Aspergillus_fumigatus_Af293 | gene_product=Ortholog(s) have Ran guanyl-nucleotide exchange factor activity, signal transducer activity | transcript_product=Ortholog(s) have Ran guanyl-nucleotide exchange factor activity, signal transducer activity | location=Chr4_A_fumigatus_Af293:1336095-1337835(+) | protein_length=544 | sequence_SO=chromosome | SO=protein_coding_gene | is_pseudo=false				32	0.00624977	0.000139335	Afu4g04740-T-p1 [150-158]	0	1032.56		3.06011e+06	3.90416e+06	2.85644e+06	826613	2.52584e+06	3529300	2.33152e+06	1.26963e+06	3.06834e+06	882092	3.65705e+06	1.47799e+06	6	6	6	3	5	5	6	5	5	5	6	4	High	Peak Found	High	Peak Found	High	High	High	Peak Found	Peak Found	Peak Found	Peak Found	Peak Found	4.356e-05	2.601e-06	4.576e-06	2.529e-06	0.00105	7.96e-06	0.0001547	2.484e-05	23	1.91	158.43	158.43	2.75	36.16	9	344.857	344.857	344.857	344.857	-1.49	-2.24	-2.24	-2.24	-0.00051	-0.00077	-0.00077	-0.00077	34.9002	35.0814	35.0814	35.0814	3	3	3	3
	VTQPPVK	Afu4g04740-T-p1	transcript=Afu4g04740-T | gene=Afu4g04740 | organism=Aspergillus_fumigatus_Af293 | gene_product=Ortholog(s) have Ran guanyl-nucleotide exchange factor activity, signal transducer activity | transcript_product=Ortholog(s) have Ran guanyl-nucleotide exchange factor activity, signal transducer activity | location=Chr4_A_fumigatus_Af293:1336095-1337835(+) | protein_length=544 | sequence_SO=chromosome | SO=protein_coding_gene | is_pseudo=false				36	0.0240381	0.000929545	Afu4g04740-T-p1 [99-105]	0	768.461		19350176	7.50068e+06	18488695	18531620	12543537	1.27555e+07	4.53731e+06	5.70302e+06	2.19119e+07	5.37735e+06	1.36832e+07	1.41839e+07	3	3	3	3	3	3	3	3	3	3	3	3	Peak Found	Peak Found	Peak Found	Peak Found	High	Peak Found	Peak Found	Peak Found	High	High	High	Peak Found	0.0004418	0.0003659	6.703e-05	0.0004068	0.008219	0.006622	0.00139	0.005854	25	1.98	180.81	180.81	3.85	21.63	7	384.735	384.734	384.734	384.734	0.51	0.27	-0.25	-0.06	0.0002	0.00011	-0.0001	-2e-05	21.0851	20.9446	21.7487	20.9709	2	2	2	2
Afu1g09920-T-p1	transcript=Afu1g09920-T | gene=Afu1g09920 | organism=Aspergillus_fumigatus_Af293 | gene_product=Ortholog of A. nidulans FGSC A4 : AN1275, A. niger CBS 513.88 : An08g01730, A. oryzae RIB40 : AO090038000461, Aspergillus wentii : Aspwe1_0343642 and Aspergillus sydowii : Aspsy1_0228584 | transcript_product=Ortholog of A. nidulans FGSC A4 : AN1275, A. niger CBS 513.88 : An08g01730, A. oryzae RIB40 : AO090038000461, Aspergillus wentii : Aspwe1_0343642 and Aspergillus sydowii : Aspsy1_0228584 | location=Chr1_A_fumigatus_Af293:2568862-2569699(-) | protein_length=247 | sequence_SO=chromosome | SO=protein_coding_gene | is_pseudo=false	3	323	2	2	0	247	27.3	5.43	600	10745.4	271	29.98	8.464		1.09443e+07	9.27953e+06	9.51067e+06	4.79465e+06	1.07753e+07	1.15458e+07	7.7293e+06	5.50018e+06	1.20459e+07	9.71197e+06	7.80076e+06	1.41609e+07	2	2	2	1	2	2	2	2	2	2	2	2	High	High	High	High	High	High	High	High	High	High	High	High	MSSGFVAAGTDQEPVERDDEWRRAQQELEEERRRKAELGRQEGGKSLYEVLQQNKMAKQEAFEEKMKLKNQFRALDEDEVEFLDSIMESTRAQEAAVKKETAEQLELFRRQREEAEKALLENSSTDVVPSNDGEDWKIPSRKRRRDKSKEFLIPGKKRKSTSEGAAERSSPSESKAEAPKVQSPSKDGQIPAAVEVPQVAEVTKTTKSLGISSTSATQGAKASLPAAPAAKSSTLSLGLAGYSSDSE
	Sequence	Master Protein Accessions	Master Protein Descriptions	Modifications	Modifications in Master Proteins	Modifications in Master Proteins (all Sites)	# PSMs	Qvality PEP	Qvality q-value	Positions in Master Proteins	# Missed Cleavages	Theo. MH+ [Da]	Quan Info	Abundance: F4: Sample, 1, ppdAB	Abundance: F5: Sample, 2, ppdAB	Abundance: F6: Sample, 3, ppdAB	Abundance: F7: Sample, 1, dclAB	Abundance: F8: Sample, 2, dclAB	Abundance: F9: Sample, 3, dclAB	Abundance: F10: Sample, 1, rdrp12	Abundance: F11: Sample, 2, rdrp12	Abundance: F12: Sample, 3, rdrp12	Abundance: F1: Sample, 1, WT	Abundance: F2: Sample, 2, WT	Abundance: F3: Sample, 3, WT	Abundances Count: F4: Sample, 1, ppdAB	Abundances Count: F5: Sample, 2, ppdAB	Abundances Count: F6: Sample, 3, ppdAB	Abundances Count: F7: Sample, 1, dclAB	Abundances Count: F8: Sample, 2, dclAB	Abundances Count: F9: Sample, 3, dclAB	Abundances Count: F10: Sample, 1, rdrp12	Abundances Count: F11: Sample, 2, rdrp12	Abundances Count: F12: Sample, 3, rdrp12	Abundances Count: F1: Sample, 1, WT	Abundances Count: F2: Sample, 2, WT	Abundances Count: F3: Sample, 3, WT	Found in Sample: [S4] F4: Sample, 1, ppdAB	Found in Sample: [S5] F5: Sample, 2, ppdAB	Found in Sample: [S6] F6: Sample, 3, ppdAB	Found in Sample: [S7] F7: Sample, 1, dclAB	Found in Sample: [S8] F8: Sample, 2, dclAB	Found in Sample: [S9] F9: Sample, 3, dclAB	Found in Sample: [S10] F10: Sample, 1, rdrp12	Found in Sample: [S11] F11: Sample, 2, rdrp12	Found in Sample: [S12] F12: Sample, 3, rdrp12	Found in Sample: [S1] F1: Sample, 1, WT	Found in Sample: [S2] F2: Sample, 2, WT	Found in Sample: [S3] F3: Sample, 3, WT	Percolator q-Value (by Search Engine): Mascot	Percolator q-Value (by Search Engine): MS Amanda 2.0	Percolator q-Value (by Search Engine): MSFragger	Percolator q-Value (by Search Engine): Sequest HT	Percolator PEP (by Search Engine): Mascot	Percolator PEP (by Search Engine): MS Amanda 2.0	Percolator PEP (by Search Engine): MSFragger	Percolator PEP (by Search Engine): Sequest HT	Ions Score (by Search Engine): Mascot	XCorr (by Search Engine): Sequest HT	Amanda Score (by Search Engine): MS Amanda 2.0	CharmeRT Combined Score (by Search Engine): MS Amanda 2.0	MSFraggerScore (by Search Engine): MSFragger	Top Apex RT [min]	Sequence Length	m/z [Da] (by Search Engine): Mascot	m/z [Da] (by Search Engine): MS Amanda 2.0	m/z [Da] (by Search Engine): MSFragger	m/z [Da] (by Search Engine): Sequest HT	DeltaM [ppm] (by Search Engine): Mascot	DeltaM [ppm] (by Search Engine): MS Amanda 2.0	DeltaM [ppm] (by Search Engine): MSFragger	DeltaM [ppm] (by Search Engine): Sequest HT	Deltam/z [Da] (by Search Engine): Mascot	Deltam/z [Da] (by Search Engine): MS Amanda 2.0	Deltam/z [Da] (by Search Engine): MSFragger	Deltam/z [Da] (by Search Engine): Sequest HT	RT [min] (by Search Engine): Mascot	RT [min] (by Search Engine): MS Amanda 2.0	RT [min] (by Search Engine): MSFragger	RT [min] (by Search Engine): Sequest HT	Charge (by Search Engine): Mascot	Charge (by Search Engine): MS Amanda 2.0	Charge (by Search Engine): MSFragger	Charge (by Search Engine): Sequest HT
	EFLIPGKK	Afu1g09920-T-p1	transcript=Afu1g09920-T | gene=Afu1g09920 | organism=Aspergillus_fumigatus_Af293 | gene_product=Ortholog of A. nidulans FGSC A4 : AN1275, A. niger CBS 513.88 : An08g01730, A. oryzae RIB40 : AO090038000461, Aspergillus wentii : Aspwe1_0343642 and Aspergillus sydowii : Aspsy1_0228584 | transcript_product=Ortholog of A. nidulans FGSC A4 : AN1275, A. niger CBS 513.88 : An08g01730, A. oryzae RIB40 : AO090038000461, Aspergillus wentii : Aspwe1_0343642 and Aspergillus sydowii : Aspsy1_0228584 | location=Chr1_A_fumigatus_Af293:2568862-2569699(-) | protein_length=247 | sequence_SO=chromosome | SO=protein_coding_gene | is_pseudo=false				89	0.008745	0.000210798	Afu1g09920-T-p1 [150-157]	1	931.561		1.29379e+06	3.11227e+06	1.19748e+06		2.43183e+06	2.98081e+06	1.43206e+06	2.62555e+06	4.61621e+06	6.02994e+06	5.12588e+06	5.51414e+06	7	7	6		5	7	8	7	7	6	6	6	Peak Found	High	Peak Found	Not Found	High	High	High	High	High	High	Peak Found	High	0.0001039	2.601e-06	9.1e-06	4.6e-05	0.002474	0.0001707	0.0002768	0.001384	26	1.95	191.05	191.05	4.22	58.68	8	466.284	466.284	466.284	466.284	-0.13	-0.13	0.21	0.21	-6e-05	-6e-05	0.0001	0.0001	61.5742	61.5742	61.7262	61.7262	2	2	2	2
	EFLIPGK	Afu1g09920-T-p1	transcript=Afu1g09920-T | gene=Afu1g09920 | organism=Aspergillus_fumigatus_Af293 | gene_product=Ortholog of A. nidulans FGSC A4 : AN1275, A. niger CBS 513.88 : An08g01730, A. oryzae RIB40 : AO090038000461, Aspergillus wentii : Aspwe1_0343642 and Aspergillus sydowii : Aspsy1_0228584 | transcript_product=Ortholog of A. nidulans FGSC A4 : AN1275, A. niger CBS 513.88 : An08g01730, A. oryzae RIB40 : AO090038000461, Aspergillus wentii : Aspwe1_0343642 and Aspergillus sydowii : Aspsy1_0228584 | location=Chr1_A_fumigatus_Af293:2568862-2569699(-) | protein_length=247 | sequence_SO=chromosome | SO=protein_coding_gene | is_pseudo=false				234	0.0086147	0.000210798	Afu1g09920-T-p1 [150-156]	0	803.466		9.65054e+06	6.16726e+06	8.31319e+06	4.79465e+06	8.34345e+06	8564980	6.29723e+06	2.87463e+06	7429652	3.68203e+06	2.67489e+06	8.64676e+06	4	4	3	3	3	3	3	3	3	3	4	4	High	High	High	High	High	High	High	Peak Found	High	High	High	High	0.0003352	0.000497	9.1e-06	0.0004404	0.006722	0.008432	0.0002684	0.006759	48	1.62	162.08	162.08	4.94	98.99	7	402.237	402.237	402.237	402.237	-0.22	-0.22	-0.18	-0.22	-9e-05	-9e-05	-7e-05	-9e-05	99.2102	99.2102	100.489	99.2102	2	2	2	2
Afu5g06330-T-p1	transcript=Afu5g06330-T | gene=Afu5g06330 | organism=Aspergillus_fumigatus_Af293 | gene_product=Ortholog(s) have role in cellular response to biotic stimulus, cellular response to neutral pH and filamentous growth of a population of unicellular organisms in response to biotic stimulus, more | transcript_product=Ortholog(s) have role in cellular response to biotic stimulus, cellular response to neutral pH and filamentous growth of a population of unicellular organisms in response to biotic stimulus, more | location=Chr5_A_fumigatus_Af293:1520246-1524739(-) | protein_length=1415 | sequence_SO=chromosome | SO=protein_coding_gene | is_pseudo=false	2	320	3	3	0	1415	161.7	7.83	3608	20371.4	462	200.52	33.68		1.05359e+07	1.00104e+07	2.30326e+07	5.39258e+07	2.36569e+07	4.28988e+07	4.40172e+06	1.48286e+06	6.08086e+07	8.31432e+06	3.91182e+07	4.38788e+07	3	2	3	3	3	3	2	2	3	2	3	3	High	High	High	High	High	High	High	High	High	High	High	High	MASLQSAPNMAAGNMSLPPNLTQQHIQEVLQKFKQMQEQGVRHDDPEYLKAHNLLAAVQRQQVYQKQRQFAQQQLQAQHRQQQLNGATPESAAANGINGRNGPIPSSGPTQDASTPAAAQPQPANPAAAAQKGAPVASGSFSAEQLTTLRNQILAFKLLSKNLTIPPRVQQQLFASKKSQTPSPSDDIASAESVLENVTQSKSEQPTPDVAPQSKDFYENFQSPYELFPKSVSFTDHASRANRLRIPALMPPGIDLEQLREDREMILYNKINARKAELAELPANLGVWDTSKSDTPSGDDSLKLKALIEYKMLHLLPKQRLFRKQIQNEMFHFDNLGMTANRSSHRRMKKQSLREARITEKLEKQQRDARETREKKKQYDQLQAILNHGAELQNAANQQRTRMQKLGRMMLQHHQHMEREEQKRVERTAKQRLQALKANDEETYMKLLGQAKDSRISHLLKQTDGFLKQLAASVKEQQRSQAERYGEDEHLFEDDDEEDVGSDDDEEGGRRKIDYYAVAHRIKEEVTEQPKILVGGTLKEYQMKGLQWMISLYNNNLNGILADEMGLGKTIQTISLITYIIEKKKNNGPFLVIVPLSTLTNWNLEFEKWAPSVSRVVYKGPPNARKQQQQQIRWGNFQVLLTTYEYIIKDRPILSKIKWTHMIVDEGHRMKNTQSKLSSTLSQYYTSRYRLILTGTPLQNNLPELWALLNFVLPNIFKSVKSFDEWFNTPFANTGGQDRMELSEEEQLLVIRRLHKVLRPFLLRRLKKDVEKDLPDKQERVIKCRFSALQARLYKQLVTHNKMVVSDGKGGKTGMRGLSNMLMQLRKLCNHPFVFEPVEDQMNPGRGTNDLIWRTAGKFELLDRILPKFRATGHRVLMFFQMTQIMNIMEDFLRLRGMKYLRLDGSTKSDDRSDLLKLFNAPGSEYFCFLLSTRAGGLGLNLQTADTVIIFDSDWNPHQDLQAQDRAHRIGQKNEVRILRLISSNSVEEKILERAQFKLDMDGKVIQAGKFDNKSTNEERDALLRTLLESAEAADQLGEQDEMDDDDLNDIMARSDEELLTFQRIDKERQKNDQYGPGHRYPRLMGEDELPDIYLADENPVQEEIDIEVTGRGARERKVTRYDDGLTEEQWLMAVDADDDTIENAIARKEARVERRRLNKEKRQKRAMGIESSPEPSRESSETPQPKKRGRRGPAPKRKAEEPVEETPQPKRKRGRQPKPVETLSSEDRATLQRILNTAYQALMDMEQELPADSSDSEDGPVTRSIIEPFMKPPPKSQYPDYYLIIQNPIAMEMIRKKINREEYQNLKDFRNDIHLLCQNARTYNEDGSILFQDANDIEAKCVEVLRKETEDYPQFADFDDSLSSAGNAASVAPALSTGTPVAATPTQPKLKLTFNNSNRDSVGTSNGGPDSEDA
	Sequence	Master Protein Accessions	Master Protein Descriptions	Modifications	Modifications in Master Proteins	Modifications in Master Proteins (all Sites)	# PSMs	Qvality PEP	Qvality q-value	Positions in Master Proteins	# Missed Cleavages	Theo. MH+ [Da]	Quan Info	Abundance: F4: Sample, 1, ppdAB	Abundance: F5: Sample, 2, ppdAB	Abundance: F6: Sample, 3, ppdAB	Abundance: F7: Sample, 1, dclAB	Abundance: F8: Sample, 2, dclAB	Abundance: F9: Sample, 3, dclAB	Abundance: F10: Sample, 1, rdrp12	Abundance: F11: Sample, 2, rdrp12	Abundance: F12: Sample, 3, rdrp12	Abundance: F1: Sample, 1, WT	Abundance: F2: Sample, 2, WT	Abundance: F3: Sample, 3, WT	Abundances Count: F4: Sample, 1, ppdAB	Abundances Count: F5: Sample, 2, ppdAB	Abundances Count: F6: Sample, 3, ppdAB	Abundances Count: F7: Sample, 1, dclAB	Abundances Count: F8: Sample, 2, dclAB	Abundances Count: F9: Sample, 3, dclAB	Abundances Count: F10: Sample, 1, rdrp12	Abundances Count: F11: Sample, 2, rdrp12	Abundances Count: F12: Sample, 3, rdrp12	Abundances Count: F1: Sample, 1, WT	Abundances Count: F2: Sample, 2, WT	Abundances Count: F3: Sample, 3, WT	Found in Sample: [S4] F4: Sample, 1, ppdAB	Found in Sample: [S5] F5: Sample, 2, ppdAB	Found in Sample: [S6] F6: Sample, 3, ppdAB	Found in Sample: [S7] F7: Sample, 1, dclAB	Found in Sample: [S8] F8: Sample, 2, dclAB	Found in Sample: [S9] F9: Sample, 3, dclAB	Found in Sample: [S10] F10: Sample, 1, rdrp12	Found in Sample: [S11] F11: Sample, 2, rdrp12	Found in Sample: [S12] F12: Sample, 3, rdrp12	Found in Sample: [S1] F1: Sample, 1, WT	Found in Sample: [S2] F2: Sample, 2, WT	Found in Sample: [S3] F3: Sample, 3, WT	Percolator q-Value (by Search Engine): Mascot	Percolator q-Value (by Search Engine): MS Amanda 2.0	Percolator q-Value (by Search Engine): MSFragger	Percolator q-Value (by Search Engine): Sequest HT	Percolator PEP (by Search Engine): Mascot	Percolator PEP (by Search Engine): MS Amanda 2.0	Percolator PEP (by Search Engine): MSFragger	Percolator PEP (by Search Engine): Sequest HT	Ions Score (by Search Engine): Mascot	XCorr (by Search Engine): Sequest HT	Amanda Score (by Search Engine): MS Amanda 2.0	CharmeRT Combined Score (by Search Engine): MS Amanda 2.0	MSFraggerScore (by Search Engine): MSFragger	Top Apex RT [min]	Sequence Length	m/z [Da] (by Search Engine): Mascot	m/z [Da] (by Search Engine): MS Amanda 2.0	m/z [Da] (by Search Engine): MSFragger	m/z [Da] (by Search Engine): Sequest HT	DeltaM [ppm] (by Search Engine): Mascot	DeltaM [ppm] (by Search Engine): MS Amanda 2.0	DeltaM [ppm] (by Search Engine): MSFragger	DeltaM [ppm] (by Search Engine): Sequest HT	Deltam/z [Da] (by Search Engine): Mascot	Deltam/z [Da] (by Search Engine): MS Amanda 2.0	Deltam/z [Da] (by Search Engine): MSFragger	Deltam/z [Da] (by Search Engine): Sequest HT	RT [min] (by Search Engine): Mascot	RT [min] (by Search Engine): MS Amanda 2.0	RT [min] (by Search Engine): MSFragger	RT [min] (by Search Engine): Sequest HT	Charge (by Search Engine): Mascot	Charge (by Search Engine): MS Amanda 2.0	Charge (by Search Engine): MSFragger	Charge (by Search Engine): Sequest HT
	SDTPSGDDSLK	Afu5g06330-T-p1	transcript=Afu5g06330-T | gene=Afu5g06330 | organism=Aspergillus_fumigatus_Af293 | gene_product=Ortholog(s) have role in cellular response to biotic stimulus, cellular response to neutral pH and filamentous growth of a population of unicellular organisms in response to biotic stimulus, more | transcript_product=Ortholog(s) have role in cellular response to biotic stimulus, cellular response to neutral pH and filamentous growth of a population of unicellular organisms in response to biotic stimulus, more | location=Chr5_A_fumigatus_Af293:1520246-1524739(-) | protein_length=1415 | sequence_SO=chromosome | SO=protein_coding_gene | is_pseudo=false				8	0.00192971	6.86519e-05	Afu5g06330-T-p1 [293-303]	0	1121.5		418465	512527	281094	215673	515231	621502	604175	281521	517481		117492	107725	2	2	2	1	2	2	2	2	2		1	1	Peak Found	Peak Found	Peak Found	Peak Found	Peak Found	Peak Found	High	Peak Found	Peak Found	Not Found	Peak Found	Peak Found	5.224e-05	2.601e-06	2.365e-06	2.529e-06	0.001251	0.0001063	1.925e-05	0.0001163	26	1.99	155.64	155.64	4.92	24.25	11	561.251	561.251	561.251	561.251	-0.05	-0.05	-0.05	-0.05	-3e-05	-3e-05	-3e-05	-3e-05	22.76	22.76	22.76	22.76	2	2	2	2
	AEEPVEETPQPK	Afu5g06330-T-p1	transcript=Afu5g06330-T | gene=Afu5g06330 | organism=Aspergillus_fumigatus_Af293 | gene_product=Ortholog(s) have role in cellular response to biotic stimulus, cellular response to neutral pH and filamentous growth of a population of unicellular organisms in response to biotic stimulus, more | transcript_product=Ortholog(s) have role in cellular response to biotic stimulus, cellular response to neutral pH and filamentous growth of a population of unicellular organisms in response to biotic stimulus, more | location=Chr5_A_fumigatus_Af293:1520246-1524739(-) | protein_length=1415 | sequence_SO=chromosome | SO=protein_coding_gene | is_pseudo=false				304	6.03062e-06	6.86519e-05	Afu5g06330-T-p1 [1200-1211]	0	1353.65		1.00134e+07	9.49787e+06	2.25559e+07	5.32903e+07	2.28539e+07	4.18705e+07	3.79754e+06	1.20134e+06	5.98098e+07	8.26518e+06	3.87319e+07	4.3429e+07	5	5	5	5	5	4	3	3	5	4	5	5	High	High	High	High	High	High	High	High	High	High	High	High	2.457e-06	2.601e-06	2.365e-06	2.529e-06	1.72e-14	1.579e-12	8.989e-10	6.914e-11	74	2.8	284.62	284.62	6.57	38.8	12	677.331	677.33	677.33	677.33	0.58	-0.08	-0.08	-0.14	0.00039	-5e-05	-5e-05	-0.0001	38.8731	40.1126	40.1126	39.0216	2	2	2	2
	KAEEPVEETPQPK	Afu5g06330-T-p1	transcript=Afu5g06330-T | gene=Afu5g06330 | organism=Aspergillus_fumigatus_Af293 | gene_product=Ortholog(s) have role in cellular response to biotic stimulus, cellular response to neutral pH and filamentous growth of a population of unicellular organisms in response to biotic stimulus, more | transcript_product=Ortholog(s) have role in cellular response to biotic stimulus, cellular response to neutral pH and filamentous growth of a population of unicellular organisms in response to biotic stimulus, more | location=Chr5_A_fumigatus_Af293:1520246-1524739(-) | protein_length=1415 | sequence_SO=chromosome | SO=protein_coding_gene | is_pseudo=false				8	7.43215e-09	6.86519e-05	Afu5g06330-T-p1 [1199-1211]	1	1481.75		104028		195565	419835	287740	406762			481342	49142.1	268885	342094	1		1	1	1	1			1	1	1	1	Peak Found	Not Found	Peak Found	High	Peak Found	High	Not Found	Not Found	Peak Found	Peak Found	Peak Found	Peak Found	2.457e-06	2.601e-06	2.365e-06	2.529e-06	3.439e-14	6.305e-16	3.701e-15	8.069e-16	47	3.63	362.57	362.57	9.27	25.04	13	741.378	741.378	741.378	741.378	0.52	0.17	0.52	0.52	0.00038	0.00013	0.00038	0.00038	24.5061	24.2976	24.5061	24.5061	2	2	2	2
Afu4g03880-T-p1	transcript=Afu4g03880-T | gene=Afu4g03880 | organism=Aspergillus_fumigatus_Af293 | gene_product=60S ribosomal protein L7 | transcript_product=60S ribosomal protein L7 | location=Chr4_A_fumigatus_Af293:1090760-1092367(+) | protein_length=251 | sequence_SO=chromosome | SO=protein_coding_gene | is_pseudo=false	29	318	8	8	0	251	29	10.04	1535	14847	332	157.58	42.948		5.50776e+08	3.20589e+08	5.57328e+08	5.25508e+08	2.45378e+08	3.63811e+08	2.28857e+08	2.12764e+08	6.44288e+08	3.45817e+08	1.13178e+09	7.65614e+08	8	6	5	6	7	8	4	6	6	6	8	8	High	High	High	High	High	High	High	High	High	High	High	High	MASTSTTVPTQDQVLVPETLLKKRKSQEQARAAAREEAQKRKEANKKKREAIFKRAEAYVKEYRDAEREKIRLARVARQQGNFYVPDEPKLAFVIRIKGINKIAPQPRKILQLLRLVQINNGTFVRLTKATQEMLTIINPYIAYGYPNLKSVRELIYKRGYGKVNKQRVPLTDNQVIEEALGKYGIVCMEDLIHEIYTVGPNFKQANNFLWPFKLSNPTGGFRTRKFKHYIEGGDTGNREENINALIRQMN
	Sequence	Master Protein Accessions	Master Protein Descriptions	Modifications	Modifications in Master Proteins	Modifications in Master Proteins (all Sites)	# PSMs	Qvality PEP	Qvality q-value	Positions in Master Proteins	# Missed Cleavages	Theo. MH+ [Da]	Quan Info	Abundance: F4: Sample, 1, ppdAB	Abundance: F5: Sample, 2, ppdAB	Abundance: F6: Sample, 3, ppdAB	Abundance: F7: Sample, 1, dclAB	Abundance: F8: Sample, 2, dclAB	Abundance: F9: Sample, 3, dclAB	Abundance: F10: Sample, 1, rdrp12	Abundance: F11: Sample, 2, rdrp12	Abundance: F12: Sample, 3, rdrp12	Abundance: F1: Sample, 1, WT	Abundance: F2: Sample, 2, WT	Abundance: F3: Sample, 3, WT	Abundances Count: F4: Sample, 1, ppdAB	Abundances Count: F5: Sample, 2, ppdAB	Abundances Count: F6: Sample, 3, ppdAB	Abundances Count: F7: Sample, 1, dclAB	Abundances Count: F8: Sample, 2, dclAB	Abundances Count: F9: Sample, 3, dclAB	Abundances Count: F10: Sample, 1, rdrp12	Abundances Count: F11: Sample, 2, rdrp12	Abundances Count: F12: Sample, 3, rdrp12	Abundances Count: F1: Sample, 1, WT	Abundances Count: F2: Sample, 2, WT	Abundances Count: F3: Sample, 3, WT	Found in Sample: [S4] F4: Sample, 1, ppdAB	Found in Sample: [S5] F5: Sample, 2, ppdAB	Found in Sample: [S6] F6: Sample, 3, ppdAB	Found in Sample: [S7] F7: Sample, 1, dclAB	Found in Sample: [S8] F8: Sample, 2, dclAB	Found in Sample: [S9] F9: Sample, 3, dclAB	Found in Sample: [S10] F10: Sample, 1, rdrp12	Found in Sample: [S11] F11: Sample, 2, rdrp12	Found in Sample: [S12] F12: Sample, 3, rdrp12	Found in Sample: [S1] F1: Sample, 1, WT	Found in Sample: [S2] F2: Sample, 2, WT	Found in Sample: [S3] F3: Sample, 3, WT	Percolator q-Value (by Search Engine): Mascot	Percolator q-Value (by Search Engine): MS Amanda 2.0	Percolator q-Value (by Search Engine): MSFragger	Percolator q-Value (by Search Engine): Sequest HT	Percolator PEP (by Search Engine): Mascot	Percolator PEP (by Search Engine): MS Amanda 2.0	Percolator PEP (by Search Engine): MSFragger	Percolator PEP (by Search Engine): Sequest HT	Ions Score (by Search Engine): Mascot	XCorr (by Search Engine): Sequest HT	Amanda Score (by Search Engine): MS Amanda 2.0	CharmeRT Combined Score (by Search Engine): MS Amanda 2.0	MSFraggerScore (by Search Engine): MSFragger	Top Apex RT [min]	Sequence Length	m/z [Da] (by Search Engine): Mascot	m/z [Da] (by Search Engine): MS Amanda 2.0	m/z [Da] (by Search Engine): MSFragger	m/z [Da] (by Search Engine): Sequest HT	DeltaM [ppm] (by Search Engine): Mascot	DeltaM [ppm] (by Search Engine): MS Amanda 2.0	DeltaM [ppm] (by Search Engine): MSFragger	DeltaM [ppm] (by Search Engine): Sequest HT	Deltam/z [Da] (by Search Engine): Mascot	Deltam/z [Da] (by Search Engine): MS Amanda 2.0	Deltam/z [Da] (by Search Engine): MSFragger	Deltam/z [Da] (by Search Engine): Sequest HT	RT [min] (by Search Engine): Mascot	RT [min] (by Search Engine): MS Amanda 2.0	RT [min] (by Search Engine): MSFragger	RT [min] (by Search Engine): Sequest HT	Charge (by Search Engine): Mascot	Charge (by Search Engine): MS Amanda 2.0	Charge (by Search Engine): MSFragger	Charge (by Search Engine): Sequest HT
	QQGNFYVPDEPK	Afu4g03880-T-p1	transcript=Afu4g03880-T | gene=Afu4g03880 | organism=Aspergillus_fumigatus_Af293 | gene_product=60S ribosomal protein L7 | transcript_product=60S ribosomal protein L7 | location=Chr4_A_fumigatus_Af293:1090760-1092367(+) | protein_length=251 | sequence_SO=chromosome | SO=protein_coding_gene | is_pseudo=false				84	4.31361e-05	6.86519e-05	Afu4g03880-T-p1 [79-90]	0	1421.67		749500	475889	427941	852991	1.6679e+06	2.50407e+06	94038.5		334442	198351	3.07211e+06	1.3324e+06	3	3	3	3	3	3	3		3	2	3	3	High	High	High	High	High	High	Peak Found	Not Found	Peak Found	Peak Found	High	High	2.457e-06	2.601e-06	2.365e-06	2.529e-06	1.779e-10	1.089e-10	2.104e-08	1.321e-09	36	2.87	228.28	228.28	5.25	90.42	12	711.339	711.339	711.339	711.339	0.84	0.36	0.84	0.84	0.0006	0.00026	0.0006	0.0006	92.2732	91.9572	92.2732	92.2732	2	2	2	2
	LSNPTGGFR	Afu4g03880-T-p1	transcript=Afu4g03880-T | gene=Afu4g03880 | organism=Aspergillus_fumigatus_Af293 | gene_product=60S ribosomal protein L7 | transcript_product=60S ribosomal protein L7 | location=Chr4_A_fumigatus_Af293:1090760-1092367(+) | protein_length=251 | sequence_SO=chromosome | SO=protein_coding_gene | is_pseudo=false				17	0.000711797	6.86519e-05	Afu4g03880-T-p1 [215-223]	0	948.49		4.22299e+06		2.20391e+06	2.62713e+06	4586820	7.32184e+06	805285	953976	1.25261e+07	1.73198e+06	8645626	3.46136e+06	2		2	1	2	2	2	2	2	2	2	2	Peak Found	Not Found	Peak Found	High	Peak Found	High	Peak Found	Peak Found	High	High	Peak Found	Peak Found	2.457e-06	2.601e-06	2.365e-06	2.529e-06	3.912e-06	1.901e-05	3.212e-06	7.744e-05	36	1.96	174.14	174.14	5.68	47.83	9	474.748	474.748	474.747	474.748	-0.9	-0.18	-2.19	-0.9	-0.00043	-9e-05	-0.00104	-0.00043	48.3428	50.2939	46.1112	48.3428	2	2	2	2
	VPLTDNQVIEEALGK	Afu4g03880-T-p1	transcript=Afu4g03880-T | gene=Afu4g03880 | organism=Aspergillus_fumigatus_Af293 | gene_product=60S ribosomal protein L7 | transcript_product=60S ribosomal protein L7 | location=Chr4_A_fumigatus_Af293:1090760-1092367(+) | protein_length=251 | sequence_SO=chromosome | SO=protein_coding_gene | is_pseudo=false				36	7.28175e-14	6.86519e-05	Afu4g03880-T-p1 [169-183]	0	1625.87		2.36939e+06	279390	640621	1.99081e+06	2.01099e+06	3.74934e+06		60847.5	5.06423e+06		2.69534e+06	2.12494e+06	3	1	2	3	2	3		1	3		3	3	Peak Found	Peak Found	High	Peak Found	Peak Found	High	Not Found	Peak Found	High	Not Found	High	High	2.457e-06	2.601e-06	2.365e-06	2.529e-06	6.305e-16	6.305e-16	6.305e-16	6.305e-16	13	2.92	308.35	308.35	13.32	144.78	15	813.442	813.442	813.442	813.442	1.38	0.9	0.9	0.9	0.00112	0.00073	0.00073	0.00073	146.61	146.226	146.226	146.226	2	2	2	2
	RAEAYVK	Afu4g03880-T-p1	transcript=Afu4g03880-T | gene=Afu4g03880 | organism=Aspergillus_fumigatus_Af293 | gene_product=60S ribosomal protein L7 | transcript_product=60S ribosomal protein L7 | location=Chr4_A_fumigatus_Af293:1090760-1092367(+) | protein_length=251 | sequence_SO=chromosome | SO=protein_coding_gene | is_pseudo=false				12	0.0115087	0.00034508	Afu4g03880-T-p1 [55-61]	1	836.462		54247.1	24619.9		222483		229909	7805.57	6.43536e+06		29607.6	31387.4	448105	1	1		2		2	1	3		1	1	3	Peak Found	Peak Found	Not Found	Peak Found	Not Found	Peak Found	Peak Found	High	Not Found	Peak Found	Peak Found	Peak Found	4.139e-05	0.0001142	1.779e-05	7.949e-05	0.000994	0.003004	0.000438	0.001736	32	2.29	201.25	201.25	4.14	17.81	7	418.735	418.735	418.735	418.735	0.13	0.13	0.13	0.13	5e-05	5e-05	5e-05	5e-05	15.0331	15.0331	15.0331	15.0331	2	2	2	2
	ILQLLR	Afu4g03880-T-p1	transcript=Afu4g03880-T | gene=Afu4g03880 | organism=Aspergillus_fumigatus_Af293 | gene_product=60S ribosomal protein L7 | transcript_product=60S ribosomal protein L7 | location=Chr4_A_fumigatus_Af293:1090760-1092367(+) | protein_length=251 | sequence_SO=chromosome | SO=protein_coding_gene | is_pseudo=false				39	0.0374122	0.00148424	Afu4g03880-T-p1 [110-115]	0	755.514		246350	75840.5			1.27925e+06	788341		382618	1.69664e+06	274587	1.85861e+06	995045	3	1			3	3		4	4	2	4	4	Peak Found	Peak Found	Not Found	Not Found	High	High	Not Found	Peak Found	High	Peak Found	High	High	0.001114	0.001079	0.0001203	0.00101	0.02707	0.02687	0.002632	0.02924	27	1.53	138.61	138.61	3.89	103.57	6	378.26	378.261	378.26	378.26	-0.12	0.05	-0.78	-0.42	-4e-05	2e-05	-0.00029	-0.00016	104.778	101.186	105.489	101.136	2	2	2	2
	LAFVIR	Afu4g03880-T-p1	transcript=Afu4g03880-T | gene=Afu4g03880 | organism=Aspergillus_fumigatus_Af293 | gene_product=60S ribosomal protein L7 | transcript_product=60S ribosomal protein L7 | location=Chr4_A_fumigatus_Af293:1090760-1092367(+) | protein_length=251 | sequence_SO=chromosome | SO=protein_coding_gene | is_pseudo=false				63	0.0705912	0.00334355	Afu4g03880-T-p1 [91-96]	0	718.461		402024	663952	307762	475713	2.71543e+06	2.64283e+06		76909.4	342493	398751	3.94346e+06	1.62929e+06	2	3	2	2	6	5		3	5	2	5	5	Peak Found	Peak Found	Peak Found	High	High	High	Not Found	Peak Found	Peak Found	Peak Found	High	High	0.001242	0.001431	0.0003328	0.001357	0.03139	0.04081	0.006058	0.04041	22	1.44	124.94	124.94	3.31	105.9	6	359.734	359.734	359.734	359.734	0.28	0.28	-0.19	0.28	0.0001	0.0001	-7e-05	0.0001	109.978	109.978	106.12	109.978	2	2	2	2
	REAIFK	Afu4g03880-T-p1	transcript=Afu4g03880-T | gene=Afu4g03880 | organism=Aspergillus_fumigatus_Af293 | gene_product=60S ribosomal protein L7 | transcript_product=60S ribosomal protein L7 | location=Chr4_A_fumigatus_Af293:1090760-1092367(+) | protein_length=251 | sequence_SO=chromosome | SO=protein_coding_gene | is_pseudo=false				63	0.0904686	0.00431428	Afu4g03880-T-p1 [49-54]	1	763.446		542639344	319068976	553747632	519338624	232970496	346349520	227949600	204854516	624323744	343183600	1111397216	755503104	3	3	3	3	3	3	3	3	3	3	3	3	High	Peak Found	High	High	High	Peak Found	High	High	High	High	High	High	0.0003211	0.00169	0.001203	0.0009088	0.006574	0.05148	0.02598	0.02573	37	2.03	189.69	189.69	3.48	22.31	6	382.227	382.227	382.227	382.227	0.06	0.01	-0.37	0.01	2e-05	0	-0.00014	0	21.2813	21.5698	21.6492	21.5698	2	2	2	2
	HYIEGGDTGNR	Afu4g03880-T-p1	transcript=Afu4g03880-T | gene=Afu4g03880 | organism=Aspergillus_fumigatus_Af293 | gene_product=60S ribosomal protein L7 | transcript_product=60S ribosomal protein L7 | location=Chr4_A_fumigatus_Af293:1090760-1092367(+) | protein_length=251 | sequence_SO=chromosome | SO=protein_coding_gene | is_pseudo=false				4	0.111251	0.00570661	Afu4g03880-T-p1 [229-239]	0	1218.55		92158.8				146817	225093					132021	119745	1				1	1					1	1	High	Not Found	Not Found	Not Found	Peak Found	Peak Found	Not Found	Not Found	Not Found	Not Found	Peak Found	Peak Found	0.0006746	0.0006983	0.0005436	0.0008676	0.01297	0.01323	0.01113	0.0233	26	1.56	154.84	154.84	3.34	18.81	11	609.778	609.778	609.778	609.778	-0.49	-0.49	-0.49	-0.49	-0.0003	-0.0003	-0.0003	-0.0003	18.0587	18.0587	18.0587	18.0587	2	2	2	2
Afu1g14200-T-p1	transcript=Afu1g14200-T | gene=Afu1g14200 | organism=Aspergillus_fumigatus_Af293 | gene_product=Putative mitochondrial processing peptidase beta subunit | transcript_product=Putative mitochondrial processing peptidase beta subunit | location=Chr1_A_fumigatus_Af293:3794154-3795841(-) | protein_length=479 | sequence_SO=chromosome | SO=protein_coding_gene | is_pseudo=false	25	318	13	13	0	479	53.2	6.3	2193	14989.1	329	129.27	96.997		291710434	4.25034e+08	3.7851e+08	448209160	8.11367e+08	4.90206e+08	2.902e+08	2.45191e+08	5.10361e+08	1.35973e+08	3.17643e+08	2.95232e+08	9	7	7	9	9	11	9	9	13	7	12	10	High	High	High	High	High	High	High	High	High	High	High	High	MASRRLAFNFNQALRSRAALKAVQPVKRGFASPVALPSTTQSTTLSNGFTIATEYSPWAQTSTVGVWIDAGSRAETDKTNGTAHFLEHLAFKGTNKRTQHQLELEIENMGAHLNAYTSRENTVYYAKSFNNDVPKAVDILADILQNSKLEPAAIERERDVILREQEEVDKQLEEVVFDHLHATAFQNQPLGRTILGPKENIQTISRENLTDYIKTNYTADRMVLVGAGGIPHEQLVKLAEQHFGSLPSKPPTSAALALTAEQKRTPEFIGSEIRIRDDTLPSAHIAVAVEGVSWKDDDYFTALVAQAIVGNWDRAMGNSPYLGSRLSSFVNHHNLANSFMSFSTSYSDTGLWGIYMVSENLTRLNDLVHFALREWSRLCYNVSAAEVERAKAQLKASILLSLDGTTAVAEDIGRQIITTGRRLSPEDVERIIGRITEKDVMDFANRKIWDQDIAISAVGSIEGILDYQRIRSDMSRNSL
	Sequence	Master Protein Accessions	Master Protein Descriptions	Modifications	Modifications in Master Proteins	Modifications in Master Proteins (all Sites)	# PSMs	Qvality PEP	Qvality q-value	Positions in Master Proteins	# Missed Cleavages	Theo. MH+ [Da]	Quan Info	Abundance: F4: Sample, 1, ppdAB	Abundance: F5: Sample, 2, ppdAB	Abundance: F6: Sample, 3, ppdAB	Abundance: F7: Sample, 1, dclAB	Abundance: F8: Sample, 2, dclAB	Abundance: F9: Sample, 3, dclAB	Abundance: F10: Sample, 1, rdrp12	Abundance: F11: Sample, 2, rdrp12	Abundance: F12: Sample, 3, rdrp12	Abundance: F1: Sample, 1, WT	Abundance: F2: Sample, 2, WT	Abundance: F3: Sample, 3, WT	Abundances Count: F4: Sample, 1, ppdAB	Abundances Count: F5: Sample, 2, ppdAB	Abundances Count: F6: Sample, 3, ppdAB	Abundances Count: F7: Sample, 1, dclAB	Abundances Count: F8: Sample, 2, dclAB	Abundances Count: F9: Sample, 3, dclAB	Abundances Count: F10: Sample, 1, rdrp12	Abundances Count: F11: Sample, 2, rdrp12	Abundances Count: F12: Sample, 3, rdrp12	Abundances Count: F1: Sample, 1, WT	Abundances Count: F2: Sample, 2, WT	Abundances Count: F3: Sample, 3, WT	Found in Sample: [S4] F4: Sample, 1, ppdAB	Found in Sample: [S5] F5: Sample, 2, ppdAB	Found in Sample: [S6] F6: Sample, 3, ppdAB	Found in Sample: [S7] F7: Sample, 1, dclAB	Found in Sample: [S8] F8: Sample, 2, dclAB	Found in Sample: [S9] F9: Sample, 3, dclAB	Found in Sample: [S10] F10: Sample, 1, rdrp12	Found in Sample: [S11] F11: Sample, 2, rdrp12	Found in Sample: [S12] F12: Sample, 3, rdrp12	Found in Sample: [S1] F1: Sample, 1, WT	Found in Sample: [S2] F2: Sample, 2, WT	Found in Sample: [S3] F3: Sample, 3, WT	Percolator q-Value (by Search Engine): Mascot	Percolator q-Value (by Search Engine): MS Amanda 2.0	Percolator q-Value (by Search Engine): MSFragger	Percolator q-Value (by Search Engine): Sequest HT	Percolator PEP (by Search Engine): Mascot	Percolator PEP (by Search Engine): MS Amanda 2.0	Percolator PEP (by Search Engine): MSFragger	Percolator PEP (by Search Engine): Sequest HT	Ions Score (by Search Engine): Mascot	XCorr (by Search Engine): Sequest HT	Amanda Score (by Search Engine): MS Amanda 2.0	CharmeRT Combined Score (by Search Engine): MS Amanda 2.0	MSFraggerScore (by Search Engine): MSFragger	Top Apex RT [min]	Sequence Length	m/z [Da] (by Search Engine): Mascot	m/z [Da] (by Search Engine): MS Amanda 2.0	m/z [Da] (by Search Engine): MSFragger	m/z [Da] (by Search Engine): Sequest HT	DeltaM [ppm] (by Search Engine): Mascot	DeltaM [ppm] (by Search Engine): MS Amanda 2.0	DeltaM [ppm] (by Search Engine): MSFragger	DeltaM [ppm] (by Search Engine): Sequest HT	Deltam/z [Da] (by Search Engine): Mascot	Deltam/z [Da] (by Search Engine): MS Amanda 2.0	Deltam/z [Da] (by Search Engine): MSFragger	Deltam/z [Da] (by Search Engine): Sequest HT	RT [min] (by Search Engine): Mascot	RT [min] (by Search Engine): MS Amanda 2.0	RT [min] (by Search Engine): MSFragger	RT [min] (by Search Engine): Sequest HT	Charge (by Search Engine): Mascot	Charge (by Search Engine): MS Amanda 2.0	Charge (by Search Engine): MSFragger	Charge (by Search Engine): Sequest HT
	RLSPEDVER	Afu1g14200-T-p1	transcript=Afu1g14200-T | gene=Afu1g14200 | organism=Aspergillus_fumigatus_Af293 | gene_product=Putative mitochondrial processing peptidase beta subunit | transcript_product=Putative mitochondrial processing peptidase beta subunit | location=Chr1_A_fumigatus_Af293:3794154-3795841(-) | protein_length=479 | sequence_SO=chromosome | SO=protein_coding_gene | is_pseudo=false				24	4.75175e-06	6.86519e-05	Afu1g14200-T-p1 [422-430]	1	1100.57		1.90257e+06	3.23892e+06	1.4331e+06				651511	9.55233e+06	2.7058e+07	1.40029e+06	4265309	1.87935e+06	3	3	3				1	3	3	3	3	3	Peak Found	Peak Found	Peak Found	Not Found	Not Found	Not Found	Peak Found	High	High	Peak Found	Peak Found	Peak Found	2.457e-06	2.601e-06	2.365e-06	2.529e-06	3.544e-12	1.124e-11	3.999e-10	4.009e-10	53	3.46	297.17	297.17	7.31	30.01	9	550.788	550.788	550.788	550.788	-0.07	-0.07	-0.07	-0.07	-4e-05	-4e-05	-4e-05	-4e-05	28.6406	28.6406	28.6406	28.6406	2	2	2	2
	LCYNVSAAEVER	Afu1g14200-T-p1	transcript=Afu1g14200-T | gene=Afu1g14200 | organism=Aspergillus_fumigatus_Af293 | gene_product=Putative mitochondrial processing peptidase beta subunit | transcript_product=Putative mitochondrial processing peptidase beta subunit | location=Chr1_A_fumigatus_Af293:3794154-3795841(-) | protein_length=479 | sequence_SO=chromosome | SO=protein_coding_gene | is_pseudo=false	1xCarbamidomethyl [C2]			37	6.5141e-09	6.86519e-05	Afu1g14200-T-p1 [378-389]	0	1410.67		174859	219334	232930	132010	241458	1.06688e+06	86636.8	303876	1.07634e+07		1.69861e+06	575407	2	3	3	2	1	3	2	3	3		3	4	Peak Found	Peak Found	Peak Found	Peak Found	Peak Found	High	Peak Found	Peak Found	High	Not Found	High	Peak Found	2.457e-06	2.601e-06	2.365e-06	2.529e-06	6.305e-16	3.423e-15	2.932e-15	1.068e-12	69	2.82	306.29	306.29	10.98	96.16	12	705.838	705.838	705.838	705.838	0.23	-0.24	0.23	0.67	0.00016	-0.00017	0.00016	0.00047	94.1762	94.616	94.1762	94.6888	2	2	2	2
	ITEKDVMDFANR	Afu1g14200-T-p1	transcript=Afu1g14200-T | gene=Afu1g14200 | organism=Aspergillus_fumigatus_Af293 | gene_product=Putative mitochondrial processing peptidase beta subunit | transcript_product=Putative mitochondrial processing peptidase beta subunit | location=Chr1_A_fumigatus_Af293:3794154-3795841(-) | protein_length=479 | sequence_SO=chromosome | SO=protein_coding_gene | is_pseudo=false				16	7.02151e-06	6.86519e-05	Afu1g14200-T-p1 [435-446]	1	1438.7							165406		182793	685123		236358							1		2	2		1		Not Found	Not Found	Not Found	Not Found	Not Found	Peak Found	Not Found	High	High	Not Found	Peak Found	Not Found	2.457e-06	2.601e-06	2.365e-06	2.529e-06	1.833e-13	1.913e-13	8.067e-10	3.115e-11	68	3.31	294.82	294.82	6.17	112.49	12	719.853	719.853	719.853	719.853	-0.53	-0.53	-0.53	-0.53	-0.00038	-0.00038	-0.00038	-0.00038	110.493	110.493	110.493	110.493	2	2	2	2
	ENLTDYIK	Afu1g14200-T-p1	transcript=Afu1g14200-T | gene=Afu1g14200 | organism=Aspergillus_fumigatus_Af293 | gene_product=Putative mitochondrial processing peptidase beta subunit | transcript_product=Putative mitochondrial processing peptidase beta subunit | location=Chr1_A_fumigatus_Af293:3794154-3795841(-) | protein_length=479 | sequence_SO=chromosome | SO=protein_coding_gene | is_pseudo=false				24	0.00183454	6.86519e-05	Afu1g14200-T-p1 [207-214]	0	995.504		164016			804161	823855	1.17461e+06	68034.9		1.82207e+06	129831	1.23051e+06	804811	2			3	4	3	1		3	1	3	4	Peak Found	Not Found	Not Found	Peak Found	Peak Found	High	Peak Found	Not Found	High	Peak Found	High	High	2.457e-06	1.233e-05	2.365e-06	7.293e-06	4.528e-05	0.0005263	1.75e-05	0.0004074	31	2.29	154.11	154.11	5.19	104.26	8	498.256	498.256	498.256	498.256	1.11	-0.11	1.11	1.11	0.00055	-5e-05	0.00055	0.00055	102.866	106.786	102.866	102.866	2	2	2	2
	ASILLSLDGTTAVAEDIGR	Afu1g14200-T-p1	transcript=Afu1g14200-T | gene=Afu1g14200 | organism=Aspergillus_fumigatus_Af293 | gene_product=Putative mitochondrial processing peptidase beta subunit | transcript_product=Putative mitochondrial processing peptidase beta subunit | location=Chr1_A_fumigatus_Af293:3794154-3795841(-) | protein_length=479 | sequence_SO=chromosome | SO=protein_coding_gene | is_pseudo=false				4	1.50554e-11	6.86519e-05	Afu1g14200-T-p1 [396-414]	0	1902.02							70527.3			350798		112260	73506						1			1		1	1	Not Found	Not Found	Not Found	Not Found	Not Found	Peak Found	Not Found	Not Found	High	Not Found	Peak Found	Peak Found	2.457e-06	2.601e-06	2.365e-06	2.529e-06	6.305e-16	6.305e-16	6.305e-16	2.349e-14	53	3.64	326.76	326.76	15.52	158.8	19	951.51	951.51	951.51	951.51	-2.43	-2.43	-2.43	-2.43	-0.00231	-0.00231	-0.00231	-0.00231	157.565	157.565	157.565	157.565	2	2	2	2
	AVDILADILQNSK	Afu1g14200-T-p1	transcript=Afu1g14200-T | gene=Afu1g14200 | organism=Aspergillus_fumigatus_Af293 | gene_product=Putative mitochondrial processing peptidase beta subunit | transcript_product=Putative mitochondrial processing peptidase beta subunit | location=Chr1_A_fumigatus_Af293:3794154-3795841(-) | protein_length=479 | sequence_SO=chromosome | SO=protein_coding_gene | is_pseudo=false				23	3.52552e-08	6.86519e-05	Afu1g14200-T-p1 [136-148]	0	1399.78					382949	583620	1.04583e+06			205254		991899	216429				3	3	3			3		3	2	Not Found	Not Found	Not Found	Peak Found	High	High	Not Found	Not Found	Peak Found	Not Found	High	Peak Found	2.457e-06	2.601e-06	2.365e-06	2.529e-06	6.305e-16	6.305e-16	6.046e-14	5.01e-14	78	3.63	337.21	337.21	9.08	159.64	13	700.393	700.393	700.393	700.393	-0.68	-0.68	-0.55	-0.68	-0.00048	-0.00048	-0.00038	-0.00048	160.472	160.472	160.149	160.472	2	2	2	2
	LSPEDVER	Afu1g14200-T-p1	transcript=Afu1g14200-T | gene=Afu1g14200 | organism=Aspergillus_fumigatus_Af293 | gene_product=Putative mitochondrial processing peptidase beta subunit | transcript_product=Putative mitochondrial processing peptidase beta subunit | location=Chr1_A_fumigatus_Af293:3794154-3795841(-) | protein_length=479 | sequence_SO=chromosome | SO=protein_coding_gene | is_pseudo=false				53	0.00752499	0.000139335	Afu1g14200-T-p1 [423-430]	0	944.468		9.16685e+06	1.09209e+07	6.52902e+06	11472930	1.12923e+07	1.18912e+07	7.95279e+06	30753736	40905657	5.63303e+06	6.64242e+06	5.82983e+06	3	3	3	3	3	3	3	3	3	3	3	3	High	Peak Found	Peak Found	High	High	High	Peak Found	High	High	Peak Found	Peak Found	Peak Found	2.457e-06	2.601e-06	4.576e-06	1.668e-05	0.0001485	0.0001476	0.000213	0.0006807	41	2.09	191.02	191.02	3.97	48.23	8	472.738	472.738	472.738	472.738	0.66	-0.11	0.13	0.57	0.00031	-5e-05	6e-05	0.00027	48.3724	46.7678	46.6344	46.4048	2	2	2	2
	ENIQTISR	Afu1g14200-T-p1	transcript=Afu1g14200-T | gene=Afu1g14200 | organism=Aspergillus_fumigatus_Af293 | gene_product=Putative mitochondrial processing peptidase beta subunit | transcript_product=Putative mitochondrial processing peptidase beta subunit | location=Chr1_A_fumigatus_Af293:3794154-3795841(-) | protein_length=479 | sequence_SO=chromosome | SO=protein_coding_gene | is_pseudo=false				4	0.0102105	0.00034508	Afu1g14200-T-p1 [199-206]	0	960.511		179362	78929.4		757414	579017	828508	40556.4		537850		1.16213e+06		1	1		1	1	1	1		1		1		Peak Found	Peak Found	Not Found	Peak Found	Peak Found	Peak Found	Peak Found	Not Found	Peak Found	Not Found	High	Not Found	2.457e-06	1.233e-05	1.563e-05	3.922e-05	0.000111	0.0003815	0.0003578	0.00121	26	2.21	161.63	161.63	3.7	32.49	8	480.759	480.759	480.759	480.759	0.78	0.78	0.78	0.78	0.00037	0.00037	0.00037	0.00037	32.6333	32.6333	32.6333	32.6333	2	2	2	2
	SFNNDVPK	Afu1g14200-T-p1	transcript=Afu1g14200-T | gene=Afu1g14200 | organism=Aspergillus_fumigatus_Af293 | gene_product=Putative mitochondrial processing peptidase beta subunit | transcript_product=Putative mitochondrial processing peptidase beta subunit | location=Chr1_A_fumigatus_Af293:3794154-3795841(-) | protein_length=479 | sequence_SO=chromosome | SO=protein_coding_gene | is_pseudo=false				4	0.0135619	0.00041417	Afu1g14200-T-p1 [128-135]	0	920.447		522524		215580	1.27041e+06	951510	2.21599e+06	428197	458790	810392	558147	832150	499380	1		1	1	1	1	1	1	1	1	1	1	Peak Found	Not Found	Peak Found	Peak Found	Peak Found	Peak Found	Peak Found	Peak Found	Peak Found	High	Peak Found	Peak Found	3.684e-05	5.076e-06	2.632e-05	7.293e-06	0.0009381	0.0002738	0.0005729	0.0003203	15	1.53	143.63	143.63	3.16	32.36	8	460.727	460.727	460.727	460.727	-0.32	-0.32	-0.32	-0.32	-0.00015	-0.00015	-0.00015	-0.00015	33.4729	33.4729	33.4729	33.4729	2	2	2	2
	LEPAAIER	Afu1g14200-T-p1	transcript=Afu1g14200-T | gene=Afu1g14200 | organism=Aspergillus_fumigatus_Af293 | gene_product=Putative mitochondrial processing peptidase beta subunit | transcript_product=Putative mitochondrial processing peptidase beta subunit | location=Chr1_A_fumigatus_Af293:3794154-3795841(-) | protein_length=479 | sequence_SO=chromosome | SO=protein_coding_gene | is_pseudo=false				20	0.0152012	0.000617596	Afu1g14200-T-p1 [149-156]	0	898.499		425602	273305	262470	1.33929e+06	950870	2089687	183180	273678	239431	137866	2.73175e+06	912930	3	3	3	3	3	3	3	3	3	3	3	3	Peak Found	Peak Found	Peak Found	Peak Found	Peak Found	High	Peak Found	Peak Found	Peak Found	Peak Found	High	Peak Found	7.224e-06	5.076e-06	3.265e-05	7.293e-06	0.0002522	0.00026	0.0006879	0.0002824	19	1.78	157.37	157.37	3	46.01	8	449.753	449.753	449.753	449.753	-0.61	-0.61	-0.61	-0.61	-0.00027	-0.00027	-0.00027	-0.00027	46.4424	46.4424	46.4424	46.4424	2	2	2	2
	LNDLVHFALR	Afu1g14200-T-p1	transcript=Afu1g14200-T | gene=Afu1g14200 | organism=Aspergillus_fumigatus_Af293 | gene_product=Putative mitochondrial processing peptidase beta subunit | transcript_product=Putative mitochondrial processing peptidase beta subunit | location=Chr1_A_fumigatus_Af293:3794154-3795841(-) | protein_length=479 | sequence_SO=chromosome | SO=protein_coding_gene | is_pseudo=false				8	0.0178081	0.00067182	Afu1g14200-T-p1 [364-373]	0	1197.67									71951.3	259513											2	2				Not Found	Not Found	Not Found	Not Found	Not Found	Not Found	Not Found	Peak Found	High	Not Found	Not Found	Not Found	1.18e-05	2.907e-05	4.081e-05	0.0001833	0.0004366	0.001126	0.0008816	0.002829	19	1.77	153.35	153.35	3.68	125.38	10	399.896	399.896	399.896	399.896	-0.61	-0.15	-0.15	-0.15	-0.00024	-6e-05	-6e-05	-6e-05	123.977	123.901	123.901	123.901	3	3	3	3
	QIITTGR	Afu1g14200-T-p1	transcript=Afu1g14200-T | gene=Afu1g14200 | organism=Aspergillus_fumigatus_Af293 | gene_product=Putative mitochondrial processing peptidase beta subunit | transcript_product=Putative mitochondrial processing peptidase beta subunit | location=Chr1_A_fumigatus_Af293:3794154-3795841(-) | protein_length=479 | sequence_SO=chromosome | SO=protein_coding_gene | is_pseudo=false				10	0.0810771	0.00379168	Afu1g14200-T-p1 [415-421]	0	788.462		1.06611e+06	653340	602957	2781599	1.94071e+06	4.00827e+06	535904	674162	2.43684e+07	99391	6261267	1.60255e+06	3	2	3	3	3	3	2	3	3	1	3	3	Peak Found	Peak Found	Peak Found	Peak Found	Peak Found	Peak Found	Peak Found	Peak Found	High	Peak Found	Peak Found	Peak Found	0.001705	0.0005173	0.0003799	0.0002656	0.04719	0.008732	0.00721	0.003752	25	2.15	158.96	158.96	2.48	26.23	7	394.735	394.735	394.735	394.735	0.82	0.14	-0.21	-0.21	0.00032	5e-05	-8e-05	-8e-05	24.9777	25.1621	25.009	25.009	2	2	2	2
	TILGPK	Afu1g14200-T-p1	transcript=Afu1g14200-T | gene=Afu1g14200 | organism=Aspergillus_fumigatus_Af293 | gene_product=Putative mitochondrial processing peptidase beta subunit | transcript_product=Putative mitochondrial processing peptidase beta subunit | location=Chr1_A_fumigatus_Af293:3794154-3795841(-) | protein_length=479 | sequence_SO=chromosome | SO=protein_coding_gene | is_pseudo=false				91	0.159498	0.00812909	Afu1g14200-T-p1 [193-198]	0	628.403		2.78109e+08	4.09649e+08	3.69234e+08	429268393	7.94004e+08	4.6565e+08	2.80253e+08	2.0292e+08	4.02355e+08	1.28014e+08	2.91478e+08	2.82838e+08	6	6	6	6	6	6	6	6	6	6	6	6	High	High	High	High	Peak Found	High	High	High	High	High	High	High	0.001387	0.001947	0.0008682	0.003156	0.03699	0.06028	0.01907	0.07346	39	1.58	116.53	116.53	3.37	29.99	6	314.705	314.705	314.705	314.705	-0.45	-0.02	-1.6	-0.28	-0.00014	-1e-05	-0.0005	-9e-05	28.338	28.3029	28.0725	29.3599	2	2	2	2
Afu3g01580-T-p1	transcript=Afu3g01580-T | gene=Afu3g01580 | organism=Aspergillus_fumigatus_Af293 | gene_product=Putative glucose-methanol-choline (GMC) oxidoreductase | transcript_product=Putative glucose-methanol-choline (GMC) oxidoreductase | location=Chr3_A_fumigatus_Af293:395356-397771(-) | protein_length=646 | sequence_SO=chromosome | SO=protein_coding_gene | is_pseudo=false	32	316	15	15	0	646	72.1	7.42	2063	19324.8	550	234.13	168.234		8.84909e+06	9.43032e+06	1.25153e+07	1.29004e+07	3.99854e+07	3.11576e+07	6.99325e+06	8.14947e+06	4.42437e+07	8.50002e+06	8.90448e+07	2.78914e+07	9	10	9	7	8	12	8	11	13	10	14	12	High	High	High	High	High	High	High	High	High	High	High	High	MKLQVDLDPLLKLGDQTSKTDRSAAWVRLATRKIGGTSGCVVAGRLAENPDIKILVIEAGQHNRELENVHMAGGWSNNFDSETDWNLITKPMPGVDNRQVKLSRGRFLGGSSGCNGTLCIRGAKQDYDDWELEGWSGEEFFAAMRKAETFHTKPWFKADENSHGYSGPLHTEPHDLAPIANLLMDSFVSQGLPLHHDMFSTGDIPHGCGHVPRTVYKGIRTTAADYITKEYHRNNGTIQTDTTVDRVVLEQGPDGLRATSVITQLADGTPRTFHARKEIIVSGGAYCSPAILMRSGIGARAELDQHGIPCQVDLPGVGKNLLDHLIVFMFYETEKEGLTNDFHVYHDNNFAKTYQQWKEHKSGFLSTFPFGCFAFARLDDRLKDEPLWRDAPRQPGRDPMGLTPKQPNIEFFTTECYGGPKQYNQFPVDKKHAFSMIAELFAPKSRGTVTLKSKDPKENPVIDCNYLSDPLDLLVLTEACRFGNEIVMNGAGTKDIVKGSWPPNLKHHTYKTREEWIPYVKEHATTCYHAAGTCAMGKDGDSMAVLDNKLRVRGVAGLRVADCSVMPTLHGGHTQMPAYGIGERCADFIKETCFRFFAKKEVNCCRIEKKLDDLQSHALPLSYQSWSGQSGKYCAISFKNREQRKL
	Sequence	Master Protein Accessions	Master Protein Descriptions	Modifications	Modifications in Master Proteins	Modifications in Master Proteins (all Sites)	# PSMs	Qvality PEP	Qvality q-value	Positions in Master Proteins	# Missed Cleavages	Theo. MH+ [Da]	Quan Info	Abundance: F4: Sample, 1, ppdAB	Abundance: F5: Sample, 2, ppdAB	Abundance: F6: Sample, 3, ppdAB	Abundance: F7: Sample, 1, dclAB	Abundance: F8: Sample, 2, dclAB	Abundance: F9: Sample, 3, dclAB	Abundance: F10: Sample, 1, rdrp12	Abundance: F11: Sample, 2, rdrp12	Abundance: F12: Sample, 3, rdrp12	Abundance: F1: Sample, 1, WT	Abundance: F2: Sample, 2, WT	Abundance: F3: Sample, 3, WT	Abundances Count: F4: Sample, 1, ppdAB	Abundances Count: F5: Sample, 2, ppdAB	Abundances Count: F6: Sample, 3, ppdAB	Abundances Count: F7: Sample, 1, dclAB	Abundances Count: F8: Sample, 2, dclAB	Abundances Count: F9: Sample, 3, dclAB	Abundances Count: F10: Sample, 1, rdrp12	Abundances Count: F11: Sample, 2, rdrp12	Abundances Count: F12: Sample, 3, rdrp12	Abundances Count: F1: Sample, 1, WT	Abundances Count: F2: Sample, 2, WT	Abundances Count: F3: Sample, 3, WT	Found in Sample: [S4] F4: Sample, 1, ppdAB	Found in Sample: [S5] F5: Sample, 2, ppdAB	Found in Sample: [S6] F6: Sample, 3, ppdAB	Found in Sample: [S7] F7: Sample, 1, dclAB	Found in Sample: [S8] F8: Sample, 2, dclAB	Found in Sample: [S9] F9: Sample, 3, dclAB	Found in Sample: [S10] F10: Sample, 1, rdrp12	Found in Sample: [S11] F11: Sample, 2, rdrp12	Found in Sample: [S12] F12: Sample, 3, rdrp12	Found in Sample: [S1] F1: Sample, 1, WT	Found in Sample: [S2] F2: Sample, 2, WT	Found in Sample: [S3] F3: Sample, 3, WT	Percolator q-Value (by Search Engine): Mascot	Percolator q-Value (by Search Engine): MS Amanda 2.0	Percolator q-Value (by Search Engine): MSFragger	Percolator q-Value (by Search Engine): Sequest HT	Percolator PEP (by Search Engine): Mascot	Percolator PEP (by Search Engine): MS Amanda 2.0	Percolator PEP (by Search Engine): MSFragger	Percolator PEP (by Search Engine): Sequest HT	Ions Score (by Search Engine): Mascot	XCorr (by Search Engine): Sequest HT	Amanda Score (by Search Engine): MS Amanda 2.0	CharmeRT Combined Score (by Search Engine): MS Amanda 2.0	MSFraggerScore (by Search Engine): MSFragger	Top Apex RT [min]	Sequence Length	m/z [Da] (by Search Engine): Mascot	m/z [Da] (by Search Engine): MS Amanda 2.0	m/z [Da] (by Search Engine): MSFragger	m/z [Da] (by Search Engine): Sequest HT	DeltaM [ppm] (by Search Engine): Mascot	DeltaM [ppm] (by Search Engine): MS Amanda 2.0	DeltaM [ppm] (by Search Engine): MSFragger	DeltaM [ppm] (by Search Engine): Sequest HT	Deltam/z [Da] (by Search Engine): Mascot	Deltam/z [Da] (by Search Engine): MS Amanda 2.0	Deltam/z [Da] (by Search Engine): MSFragger	Deltam/z [Da] (by Search Engine): Sequest HT	RT [min] (by Search Engine): Mascot	RT [min] (by Search Engine): MS Amanda 2.0	RT [min] (by Search Engine): MSFragger	RT [min] (by Search Engine): Sequest HT	Charge (by Search Engine): Mascot	Charge (by Search Engine): MS Amanda 2.0	Charge (by Search Engine): MSFragger	Charge (by Search Engine): Sequest HT
	QYNQFPVDK	Afu3g01580-T-p1	transcript=Afu3g01580-T | gene=Afu3g01580 | organism=Aspergillus_fumigatus_Af293 | gene_product=Putative glucose-methanol-choline (GMC) oxidoreductase | transcript_product=Putative glucose-methanol-choline (GMC) oxidoreductase | location=Chr3_A_fumigatus_Af293:395356-397771(-) | protein_length=646 | sequence_SO=chromosome | SO=protein_coding_gene | is_pseudo=false				16	0.000144191	6.86519e-05	Afu3g01580-T-p1 [422-430]	0	1138.55		152363	122330	426155	1.79853e+06	837537	1.00051e+06			3.69251e+06	669585	5.38607e+06	1413839	1	1	2	2	3	2			3	3	3	3	Peak Found	Peak Found	Peak Found	Peak Found	Peak Found	Peak Found	Not Found	Not Found	High	Peak Found	High	Peak Found	2.457e-06	2.601e-06	2.365e-06	2.529e-06	7.828e-08	1.271e-06	1.837e-07	1.485e-05	40	2.07	200.48	200.48	6.37	61.19	9	569.78	569.78	569.78	569.78	0.26	0.26	0.26	0.26	0.00015	0.00015	0.00015	0.00015	61.4179	61.4179	61.4179	61.4179	2	2	2	2
	QPNIEFFTTECYGGPK	Afu3g01580-T-p1	transcript=Afu3g01580-T | gene=Afu3g01580 | organism=Aspergillus_fumigatus_Af293 | gene_product=Putative glucose-methanol-choline (GMC) oxidoreductase | transcript_product=Putative glucose-methanol-choline (GMC) oxidoreductase | location=Chr3_A_fumigatus_Af293:395356-397771(-) | protein_length=646 | sequence_SO=chromosome | SO=protein_coding_gene | is_pseudo=false	1xCarbamidomethyl [C11]			20	7.28291e-09	6.86519e-05	Afu3g01580-T-p1 [406-421]	0	1887.86									23952.1	423494	151850	1.57194e+06	146626								1	3	3	3	2	Not Found	Not Found	Not Found	Not Found	Not Found	Not Found	Not Found	Peak Found	High	Peak Found	High	Peak Found	2.457e-06	2.601e-06	2.365e-06	2.529e-06	6.305e-16	6.305e-16	3.572e-15	1.41e-15	47	2.9	286.04	286.04	8.29	139.85	16	944.433	944.433	944.431	944.431	0.7	0.7	-2.12	-1.38	0.00066	0.00066	-0.002	-0.0013	141.533	141.533	138.646	138.74	2	2	2	2
	ILVIEAGQHNR	Afu3g01580-T-p1	transcript=Afu3g01580-T | gene=Afu3g01580 | organism=Aspergillus_fumigatus_Af293 | gene_product=Putative glucose-methanol-choline (GMC) oxidoreductase | transcript_product=Putative glucose-methanol-choline (GMC) oxidoreductase | location=Chr3_A_fumigatus_Af293:395356-397771(-) | protein_length=646 | sequence_SO=chromosome | SO=protein_coding_gene | is_pseudo=false				8	0.000525197	6.86519e-05	Afu3g01580-T-p1 [54-64]	0	1249.7							84939.1			574980		1.26175e+06	116087						1			2		1	1	Not Found	Not Found	Not Found	Not Found	Not Found	Peak Found	Not Found	Not Found	High	Not Found	Peak Found	Peak Found	2.457e-06	2.601e-06	2.365e-06	2.529e-06	2.374e-05	5.312e-06	1.859e-06	5.466e-05	19	2.32	186.03	186.03	5.51	50.35	11	625.354	625.354	625.354	625.354	-0.36	-0.36	-0.36	-0.36	-0.00023	-0.00023	-0.00023	-0.00023	48.7178	48.7178	48.7178	48.7178	2	2	2	2
	VADCSVMPTLHGGHTQMPAYGIGER	Afu3g01580-T-p1	transcript=Afu3g01580-T | gene=Afu3g01580 | organism=Aspergillus_fumigatus_Af293 | gene_product=Putative glucose-methanol-choline (GMC) oxidoreductase | transcript_product=Putative glucose-methanol-choline (GMC) oxidoreductase | location=Chr3_A_fumigatus_Af293:395356-397771(-) | protein_length=646 | sequence_SO=chromosome | SO=protein_coding_gene | is_pseudo=false	1xCarbamidomethyl [C4]			3	4.32135e-10	6.86519e-05	Afu3g01580-T-p1 [560-584]	0	2684.24						120460	89393.4	126497	83831.9	357618	98770.2	850484						1	1	1	1	1	1	1		Not Found	Not Found	Not Found	Not Found	Peak Found	Peak Found	Peak Found	Peak Found	High	Peak Found	Peak Found	Not Found	2.457e-06		2.365e-06	2.529e-06	6.305e-16		6.305e-16	6.305e-16	38	3.78			8.37	118.52	25	671.816		671.816	671.816	1.45		1.45	1.45	0.00097		0.00097	0.00097	116.918		116.918	116.918	4		4	4
	VVLEQGPDGLR	Afu3g01580-T-p1	transcript=Afu3g01580-T | gene=Afu3g01580 | organism=Aspergillus_fumigatus_Af293 | gene_product=Putative glucose-methanol-choline (GMC) oxidoreductase | transcript_product=Putative glucose-methanol-choline (GMC) oxidoreductase | location=Chr3_A_fumigatus_Af293:395356-397771(-) | protein_length=646 | sequence_SO=chromosome | SO=protein_coding_gene | is_pseudo=false				77	5.50648e-07	6.86519e-05	Afu3g01580-T-p1 [247-257]	0	1182.65		1.94194e+06	1.92157e+06	2.38707e+06	3947718	6760035	5.78098e+06	1.74298e+06	1.88594e+06	8.71175e+06	1.88268e+06	1.72179e+07	5.25473e+06	3	3	3	3	3	3	3	3	3	3	3	3	Peak Found	Peak Found	High	Peak Found	High	High	High	High	High	High	High	High	2.457e-06	2.601e-06	2.365e-06	2.529e-06	2.522e-11	8.93e-12	8.42e-12	2.388e-09	50	2.91	303.89	303.89	10.66	85.3	11	591.827	591.827	591.827	591.827	-0.19	-0.19	-1.08	-1.38	-0.00011	-0.00011	-0.00064	-0.00082	83.5282	83.5282	85.8128	84.2938	2	2	2	2
	EHATTCYHAAGTCAMGK	Afu3g01580-T-p1	transcript=Afu3g01580-T | gene=Afu3g01580 | organism=Aspergillus_fumigatus_Af293 | gene_product=Putative glucose-methanol-choline (GMC) oxidoreductase | transcript_product=Putative glucose-methanol-choline (GMC) oxidoreductase | location=Chr3_A_fumigatus_Af293:395356-397771(-) | protein_length=646 | sequence_SO=chromosome | SO=protein_coding_gene | is_pseudo=false	2xCarbamidomethyl [C6; C13]			15	3.44086e-11	6.86519e-05	Afu3g01580-T-p1 [522-538]	0	1865.77		74071.8	61122.6	177121			194179		112128	1.02182e+06		3.50724e+06	532566	1	1	2			1		1	3		4	3	Peak Found	Peak Found	Peak Found	Not Found	Not Found	Peak Found	Not Found	Peak Found	High	Not Found	High	Peak Found	2.457e-06	2.601e-06	2.365e-06	2.529e-06	6.305e-16	6.305e-16	6.305e-16	6.305e-16	71	3.42	451.57	451.57	10.7	23.04	17	933.389	933.389	933.389	933.389	-1.52	-1.01	-1.01	-1.01	-0.00142	-0.00095	-0.00095	-0.00095	23.0179	23.1007	23.1007	23.1007	2	2	2	2
	ENPVIDCNYLSDPLDLLVLTEACR	Afu3g01580-T-p1	transcript=Afu3g01580-T | gene=Afu3g01580 | organism=Aspergillus_fumigatus_Af293 | gene_product=Putative glucose-methanol-choline (GMC) oxidoreductase | transcript_product=Putative glucose-methanol-choline (GMC) oxidoreductase | location=Chr3_A_fumigatus_Af293:395356-397771(-) | protein_length=646 | sequence_SO=chromosome | SO=protein_coding_gene | is_pseudo=false	2xCarbamidomethyl [C7; C23]			3	2.28022e-09	6.86519e-05	Afu3g01580-T-p1 [458-481]	0	2819.36												53993.6												1		Not Found	Not Found	Not Found	Not Found	Not Found	Not Found	Not Found	Not Found	Not Found	Not Found	High	Not Found	2.457e-06		2.365e-06	2.529e-06	6.305e-16		1.362e-14	6.305e-16	51	4.2			8.78	178.32	24	1410.18		1410.18	1410.18	-0.28		-0.28	-0.28	-0.00039		-0.00039	-0.00039	178.81		178.81	178.81	2		2	2
	EIIVSGGAYCSPAILMR	Afu3g01580-T-p1	transcript=Afu3g01580-T | gene=Afu3g01580 | organism=Aspergillus_fumigatus_Af293 | gene_product=Putative glucose-methanol-choline (GMC) oxidoreductase | transcript_product=Putative glucose-methanol-choline (GMC) oxidoreductase | location=Chr3_A_fumigatus_Af293:395356-397771(-) | protein_length=646 | sequence_SO=chromosome | SO=protein_coding_gene | is_pseudo=false	1xCarbamidomethyl [C10]			8	5.39969e-09	6.86519e-05	Afu3g01580-T-p1 [278-294]	0	1836.93										74607.8		303599	66483.7									1		1	1	Not Found	Not Found	Not Found	Not Found	Not Found	Not Found	Not Found	Not Found	Peak Found	Not Found	High	Peak Found	2.457e-06	2.601e-06	2.365e-06	2.529e-06	6.305e-16	6.305e-16	2.083e-15	6.305e-16	93	4.21	378.44	378.44	9.32	147.3	17	918.971	918.971	918.971	918.971	-0.39	-0.39	-0.39	-0.39	-0.00036	-0.00036	-0.00036	-0.00036	149.11	149.11	149.11	149.11	2	2	2	2
	AELDQHGIPCQVDLPGVGK	Afu3g01580-T-p1	transcript=Afu3g01580-T | gene=Afu3g01580 | organism=Aspergillus_fumigatus_Af293 | gene_product=Putative glucose-methanol-choline (GMC) oxidoreductase | transcript_product=Putative glucose-methanol-choline (GMC) oxidoreductase | location=Chr3_A_fumigatus_Af293:395356-397771(-) | protein_length=646 | sequence_SO=chromosome | SO=protein_coding_gene | is_pseudo=false	1xCarbamidomethyl [C10]			49	2.55112e-11	6.86519e-05	Afu3g01580-T-p1 [301-319]	0	2033.01		1.76377e+06	1.94844e+06	2.74305e+06	55525.7	2.43148e+06	4.12416e+06	1.4286e+06	1.49017e+06	8.05611e+06	1.57251e+06	1.06088e+07	3.45631e+06	3	3	3	1	2	4	2	3	4	3	4	3	Peak Found	High	High	Peak Found	High	High	Peak Found	Peak Found	High	Peak Found	High	High	2.457e-06	2.601e-06	2.365e-06	2.529e-06	6.305e-16	6.305e-16	6.305e-16	6.305e-16	35	5.2	383.83	383.83	14.42	126.94	19	678.342	1017.01	678.342	678.342	-0.83	-2.14	-0.83	0.12	-0.00056	-0.00218	-0.00056	8e-05	128.339	127.716	128.339	126.446	3	2	3	3
	ATSVITQLADGTPR	Afu3g01580-T-p1	transcript=Afu3g01580-T | gene=Afu3g01580 | organism=Aspergillus_fumigatus_Af293 | gene_product=Putative glucose-methanol-choline (GMC) oxidoreductase | transcript_product=Putative glucose-methanol-choline (GMC) oxidoreductase | location=Chr3_A_fumigatus_Af293:395356-397771(-) | protein_length=646 | sequence_SO=chromosome | SO=protein_coding_gene | is_pseudo=false				41	7.17296e-09	6.86519e-05	Afu3g01580-T-p1 [258-271]	0	1429.76		2.08403e+06	2.12038e+06	2.6805e+06	461738	2.08823e+07	8.83099e+06	1.5745e+06	1.69904e+06	7.53617e+06	1.93017e+06	17210770	9.55071e+06	5	5	4	1	5	5	4	4	5	4	4	5	High	Peak Found	Peak Found	High	High	High	Peak Found	Peak Found	High	Peak Found	High	Peak Found	2.457e-06	2.601e-06	2.365e-06	2.529e-06	6.305e-16	6.305e-16	3.464e-15	8.827e-16	59	3.7	326.76	326.76	9.51	117.01	14	715.386	715.386	715.386	715.386	-0.18	-0.18	-0.05	-0.01	-0.00013	-0.00013	-4e-05	-1e-05	118.429	118.429	118.547	115.451	2	2	2	2
	LAENPDIK	Afu3g01580-T-p1	transcript=Afu3g01580-T | gene=Afu3g01580 | organism=Aspergillus_fumigatus_Af293 | gene_product=Putative glucose-methanol-choline (GMC) oxidoreductase | transcript_product=Putative glucose-methanol-choline (GMC) oxidoreductase | location=Chr3_A_fumigatus_Af293:395356-397771(-) | protein_length=646 | sequence_SO=chromosome | SO=protein_coding_gene | is_pseudo=false				20	0.00280495	6.86519e-05	Afu3g01580-T-p1 [46-53]	0	899.483		1.3262e+06	2.13266e+06	2.38732e+06	4.19614e+06	3.54391e+06	4.53349e+06	1.35333e+06	1.46966e+06	7.94334e+06	1.24097e+06	21322025	4.06191e+06	3	3	3	3	3	3	3	3	3	3	3	3	Peak Found	Peak Found	Peak Found	High	Peak Found	Peak Found	Peak Found	Peak Found	Peak Found	Peak Found	High	High	2.457e-06	2.601e-06	2.365e-06	2.529e-06	4.307e-05	6.33e-05	3.758e-05	0.0001482	20	2.34	200	200	4.78	31.79	8	450.245	450.245	450.245	450.245	0.38	-0.1	-0.36	-0.36	0.00017	-5e-05	-0.00016	-0.00016	32.5856	32.2905	31.8615	31.8615	2	2	2	2
	TREEWIPYVK	Afu3g01580-T-p1	transcript=Afu3g01580-T | gene=Afu3g01580 | organism=Aspergillus_fumigatus_Af293 | gene_product=Putative glucose-methanol-choline (GMC) oxidoreductase | transcript_product=Putative glucose-methanol-choline (GMC) oxidoreductase | location=Chr3_A_fumigatus_Af293:395356-397771(-) | protein_length=646 | sequence_SO=chromosome | SO=protein_coding_gene | is_pseudo=false				20	0.0186168	0.00067182	Afu3g01580-T-p1 [512-521]	1	1320.69			84631	188925			555742		346039	1.07705e+06		2.61089e+06	61003.6		3	3			4		3	3		4	1	Not Found	Peak Found	Peak Found	Not Found	Not Found	Peak Found	Not Found	High	High	Not Found	High	Peak Found	1.18e-05	0.0003146	0.0001437	0.000549	0.0003542	0.005577	0.003028	0.01026	20	2.48	209.02	209.02	6.42	103.22	10	440.903	440.903	660.851	440.903	-0.27	-0.27	0.28	-0.27	-0.00012	-0.00012	0.00018	-0.00012	100.922	100.922	105.353	100.922	3	3	2	3
	CADFIK	Afu3g01580-T-p1	transcript=Afu3g01580-T | gene=Afu3g01580 | organism=Aspergillus_fumigatus_Af293 | gene_product=Putative glucose-methanol-choline (GMC) oxidoreductase | transcript_product=Putative glucose-methanol-choline (GMC) oxidoreductase | location=Chr3_A_fumigatus_Af293:395356-397771(-) | protein_length=646 | sequence_SO=chromosome | SO=protein_coding_gene | is_pseudo=false	1xCarbamidomethyl [C1]			12	0.0884344	0.00420643	Afu3g01580-T-p1 [585-590]	0	753.36		458516	305255	736262	476275	650510	771730	401173	655587	1.77052e+06	648746	4.71656e+06	1.34329e+06	3	2	3	2	3	3	3	3	3	3	3	3	Peak Found	Peak Found	Peak Found	Peak Found	Peak Found	Peak Found	Peak Found	Peak Found	Peak Found	Peak Found	High	Peak Found	0.0007363	0.0008279	0.0004257	0.001117	0.01518	0.01752	0.008126	0.03278	9	2.01	153.08	153.08	3.16	38.22	6	377.184	377.184	377.184	377.184	0.29	0.29	0.29	0.29	0.00011	0.00011	0.00011	0.00011	38.6437	38.6411	38.6411	38.6437	2	2	2	2
	AETFHTKPWFK	Afu3g01580-T-p1	transcript=Afu3g01580-T | gene=Afu3g01580 | organism=Aspergillus_fumigatus_Af293 | gene_product=Putative glucose-methanol-choline (GMC) oxidoreductase | transcript_product=Putative glucose-methanol-choline (GMC) oxidoreductase | location=Chr3_A_fumigatus_Af293:395356-397771(-) | protein_length=646 | sequence_SO=chromosome | SO=protein_coding_gene | is_pseudo=false				3	0.139722	0.00701913	Afu3g01580-T-p1 [147-157]	0	1391.71		51101.6	69143.2				2.69133e+06	39043	34230.6		94151.4			1	1				1	1	1		1			Peak Found	Peak Found	Not Found	Not Found	Not Found	High	Peak Found	Peak Found	Not Found	Peak Found	Not Found	Not Found	0.001057	0.002421	0.0007197	0.01929	0.02555	0.07236	0.01565	0.5202	3	1.4	140.16	140.16	3.56	76.25	11	464.574	464.574	464.574	696.357	-1.36	-1.36	-1.36	-2.11	-0.00063	-0.00063	-0.00063	-0.00147	77.1394	77.1394	77.1394	76.9944	3	3	3	2
	DPMGLTPK	Afu3g01580-T-p1	transcript=Afu3g01580-T | gene=Afu3g01580 | organism=Aspergillus_fumigatus_Af293 | gene_product=Putative glucose-methanol-choline (GMC) oxidoreductase | transcript_product=Putative glucose-methanol-choline (GMC) oxidoreductase | location=Chr3_A_fumigatus_Af293:395356-397771(-) | protein_length=646 | sequence_SO=chromosome | SO=protein_coding_gene | is_pseudo=false				21	0.151581	0.00761894	Afu3g01580-T-p1 [398-405]	0	858.439		997082	664787	788889	1.9645e+06	4.75918e+06	2.50012e+06	327139	348898	3.00378e+06	210589	2.42276e+06	1.8878e+06	3	3	3	3	4	3	2	3	4	2	3	4	Peak Found	Peak Found	Peak Found	High	High	High	Peak Found	Peak Found	Peak Found	Peak Found	Peak Found	High	0.002619	0.001496	0.0008027	0.002141	0.06777	0.044	0.01768	0.0573	12	1.75	124	124	2.95	62.97	8	429.723	429.723	429.723	429.723	0.13	0.13	0.13	0.13	6e-05	6e-05	6e-05	6e-05	63.6156	63.6156	63.6156	63.6156	2	2	2	2
Afu6g12630-T-p1	transcript=Afu6g12630-T | gene=Afu6g12630 | organism=Aspergillus_fumigatus_Af293 | gene_product=Ortholog(s) have aminoacyl-tRNA editing activity, leucine-tRNA ligase activity, role in leucyl-tRNA aminoacylation, regulation of TOR signaling and cytosol localization | transcript_product=Ortholog(s) have aminoacyl-tRNA editing activity, leucine-tRNA ligase activity, role in leucyl-tRNA aminoacylation, regulation of TOR signaling and cytosol localization | location=Chr6_A_fumigatus_Af293:3191249-3194824(+) | protein_length=1127 | sequence_SO=chromosome | SO=protein_coding_gene | is_pseudo=false	15	316	16	16	0	1127	127.1	6.74	1262	15702.2	388	158.53	137.403		3.57833e+06	8.16832e+06	2.37284e+06	2.30607e+06	2.36071e+06	5.46145e+06	3.32227e+06	2.36284e+07	7.33891e+07	3.05919e+06	1.72874e+07	4.00152e+06	10	10	8	6	7	11	6	11	12	9	14	8	High	High	Peak Found	Peak Found	Peak Found	High	High	High	High	High	High	Peak Found	MAAAAASAAALDPGNSTKNTLKLENTEKRDTLIAIEKKYQAQWKEKKVFEVDAPSLSEVPPSTLSSAELREKYPKFFGTMAYPYMNGTLHAGHSFTASKIEFMTGVARMEGKRALFPLGFHCTGMPIKACADKLADEVQKFGKNFERYSEESEEQDPTAVAAPTQEIKAEQEKFSGKKSKAAAKTVKMKYQFQIMLAIGLPLEEIHKFADANHWLHHFPPLAIRDLDSLGARVDWRRQFVTTDANPYYDSFVRWQMNRLHELGKILYGNRYTIYSPKDGQPCMDHDRTEGEGIGPQEYTAMKLQVKEWAPEIAELVKGKIEDDAKVYFVPATLRPETMYGQTCCFLGPKIKYGIFRVKEKEYYIVTKRAAWNMAFQGIFFDSEHFPKTQDELPLVLEAPGSAFVGTLVNAPLSFHTEGVRILPMEGVSATKGTGVVTSVPSDSPDDYATLVDLAKKPEYYGIKKEWAELEIFPLIETPTYGNLTAPTLVKKLKINSPKDVNQLAQAKELAYGEAYYKGTMLVGEFKGEPVSAAKEKIRKSLYESGDAFPFADPMGKVVSRSGDDCVVAYLGQWFLNYGENDAEWQQETLKYVANDLKTYLPETKHGFEKNLTWLNRWACARTYGLGSKLPWDPKFLVESLSDSTVYMAYYTVAHYLHGDRYGNTPGPLNIKPEQMTDEVWDYIFTRRELSDELISKSGISKDALLKMRREFEYWYPLDVRVSGKDLIQNHLTFFLYIHVALFPREYWPRGVRANGHLLLNGDKMSKSTGNFLTLKDAVEKFGADASRIAFADAGDGIEDANFDENVANSSILRLFTLKEWIEETVKDSSLRTDSEYSFWDKLFDNEMNSLVREAIKHYKNTDFKLALKSALFDLTNARDVYREAAVSAGVGMHRDVVLRYVELQALMISPIAPHWAEYIWLEVLNKPETIHYARFPEVPEPSVELSAALTYVRSTSSSITSAEAGFVKKLSKGKTMFFDPRKPKKLTIYAAKKYPAWQEKYIDLVREAFDAVSLSINDKELNAKVGKLGEMKKAMPFVQTLKTRLIKSKEAPENVFSRKLPFDELAVLKEMLGILKRTTGCKEIEVIAVDEGGKTGEVLGTGEKREGLSAENAVPGQPTFGFTNIAE
	Sequence	Master Protein Accessions	Master Protein Descriptions	Modifications	Modifications in Master Proteins	Modifications in Master Proteins (all Sites)	# PSMs	Qvality PEP	Qvality q-value	Positions in Master Proteins	# Missed Cleavages	Theo. MH+ [Da]	Quan Info	Abundance: F4: Sample, 1, ppdAB	Abundance: F5: Sample, 2, ppdAB	Abundance: F6: Sample, 3, ppdAB	Abundance: F7: Sample, 1, dclAB	Abundance: F8: Sample, 2, dclAB	Abundance: F9: Sample, 3, dclAB	Abundance: F10: Sample, 1, rdrp12	Abundance: F11: Sample, 2, rdrp12	Abundance: F12: Sample, 3, rdrp12	Abundance: F1: Sample, 1, WT	Abundance: F2: Sample, 2, WT	Abundance: F3: Sample, 3, WT	Abundances Count: F4: Sample, 1, ppdAB	Abundances Count: F5: Sample, 2, ppdAB	Abundances Count: F6: Sample, 3, ppdAB	Abundances Count: F7: Sample, 1, dclAB	Abundances Count: F8: Sample, 2, dclAB	Abundances Count: F9: Sample, 3, dclAB	Abundances Count: F10: Sample, 1, rdrp12	Abundances Count: F11: Sample, 2, rdrp12	Abundances Count: F12: Sample, 3, rdrp12	Abundances Count: F1: Sample, 1, WT	Abundances Count: F2: Sample, 2, WT	Abundances Count: F3: Sample, 3, WT	Found in Sample: [S4] F4: Sample, 1, ppdAB	Found in Sample: [S5] F5: Sample, 2, ppdAB	Found in Sample: [S6] F6: Sample, 3, ppdAB	Found in Sample: [S7] F7: Sample, 1, dclAB	Found in Sample: [S8] F8: Sample, 2, dclAB	Found in Sample: [S9] F9: Sample, 3, dclAB	Found in Sample: [S10] F10: Sample, 1, rdrp12	Found in Sample: [S11] F11: Sample, 2, rdrp12	Found in Sample: [S12] F12: Sample, 3, rdrp12	Found in Sample: [S1] F1: Sample, 1, WT	Found in Sample: [S2] F2: Sample, 2, WT	Found in Sample: [S3] F3: Sample, 3, WT	Percolator q-Value (by Search Engine): Mascot	Percolator q-Value (by Search Engine): MS Amanda 2.0	Percolator q-Value (by Search Engine): MSFragger	Percolator q-Value (by Search Engine): Sequest HT	Percolator PEP (by Search Engine): Mascot	Percolator PEP (by Search Engine): MS Amanda 2.0	Percolator PEP (by Search Engine): MSFragger	Percolator PEP (by Search Engine): Sequest HT	Ions Score (by Search Engine): Mascot	XCorr (by Search Engine): Sequest HT	Amanda Score (by Search Engine): MS Amanda 2.0	CharmeRT Combined Score (by Search Engine): MS Amanda 2.0	MSFraggerScore (by Search Engine): MSFragger	Top Apex RT [min]	Sequence Length	m/z [Da] (by Search Engine): Mascot	m/z [Da] (by Search Engine): MS Amanda 2.0	m/z [Da] (by Search Engine): MSFragger	m/z [Da] (by Search Engine): Sequest HT	DeltaM [ppm] (by Search Engine): Mascot	DeltaM [ppm] (by Search Engine): MS Amanda 2.0	DeltaM [ppm] (by Search Engine): MSFragger	DeltaM [ppm] (by Search Engine): Sequest HT	Deltam/z [Da] (by Search Engine): Mascot	Deltam/z [Da] (by Search Engine): MS Amanda 2.0	Deltam/z [Da] (by Search Engine): MSFragger	Deltam/z [Da] (by Search Engine): Sequest HT	RT [min] (by Search Engine): Mascot	RT [min] (by Search Engine): MS Amanda 2.0	RT [min] (by Search Engine): MSFragger	RT [min] (by Search Engine): Sequest HT	Charge (by Search Engine): Mascot	Charge (by Search Engine): MS Amanda 2.0	Charge (by Search Engine): MSFragger	Charge (by Search Engine): Sequest HT
	QFVTTDANPYYDSFVR	Afu6g12630-T-p1	transcript=Afu6g12630-T | gene=Afu6g12630 | organism=Aspergillus_fumigatus_Af293 | gene_product=Ortholog(s) have aminoacyl-tRNA editing activity, leucine-tRNA ligase activity, role in leucyl-tRNA aminoacylation, regulation of TOR signaling and cytosol localization | transcript_product=Ortholog(s) have aminoacyl-tRNA editing activity, leucine-tRNA ligase activity, role in leucyl-tRNA aminoacylation, regulation of TOR signaling and cytosol localization | location=Chr6_A_fumigatus_Af293:3191249-3194824(+) | protein_length=1127 | sequence_SO=chromosome | SO=protein_coding_gene | is_pseudo=false				4	2.69275e-06	6.86519e-05	Afu6g12630-T-p1 [238-253]	0	1922.89												169553	54057.8											1	1	Not Found	Not Found	Not Found	Not Found	Not Found	Not Found	Not Found	Not Found	Not Found	Not Found	High	Peak Found	2.457e-06	2.601e-06	2.365e-06	2.529e-06	2.654e-14	1.574e-14	1.451e-10	5.498e-11	82	2.69	346.86	346.86	6.49	140.93	16	961.949	961.949	961.949	961.949	-0.2	-0.2	-0.2	-0.2	-0.00019	-0.00019	-0.00019	-0.00019	142.821	142.821	142.821	142.821	2	2	2	2
	LFDNEMNSLVR	Afu6g12630-T-p1	transcript=Afu6g12630-T | gene=Afu6g12630 | organism=Aspergillus_fumigatus_Af293 | gene_product=Ortholog(s) have aminoacyl-tRNA editing activity, leucine-tRNA ligase activity, role in leucyl-tRNA aminoacylation, regulation of TOR signaling and cytosol localization | transcript_product=Ortholog(s) have aminoacyl-tRNA editing activity, leucine-tRNA ligase activity, role in leucyl-tRNA aminoacylation, regulation of TOR signaling and cytosol localization | location=Chr6_A_fumigatus_Af293:3191249-3194824(+) | protein_length=1127 | sequence_SO=chromosome | SO=protein_coding_gene | is_pseudo=false	1xOxidation [M6(100)]			29	7.8502e-06	6.86519e-05	Afu6g12630-T-p1 [842-852]	0	1353.65		248242	582471	672786	251168	438078	424055	346622	1.71542e+06	809045			62783.4	3	4	4	2	2	3	4	6	5			1	Peak Found	Peak Found	Peak Found	Peak Found	Peak Found	Peak Found	Peak Found	High	Peak Found	Not Found	Not Found	Peak Found	2.457e-06	2.601e-06	2.365e-06	2.529e-06	1.627e-12	2e-14	9.904e-10	5.269e-10	33	2.02	337.03	337.03	5.94	114.96	11	677.327	677.327	677.327	677.327	0.56	0.56	0.56	0.56	0.00038	0.00038	0.00038	0.00038	103.194	103.194	103.194	103.194	2	2	2	2
	LPFDELAVLK	Afu6g12630-T-p1	transcript=Afu6g12630-T | gene=Afu6g12630 | organism=Aspergillus_fumigatus_Af293 | gene_product=Ortholog(s) have aminoacyl-tRNA editing activity, leucine-tRNA ligase activity, role in leucyl-tRNA aminoacylation, regulation of TOR signaling and cytosol localization | transcript_product=Ortholog(s) have aminoacyl-tRNA editing activity, leucine-tRNA ligase activity, role in leucyl-tRNA aminoacylation, regulation of TOR signaling and cytosol localization | location=Chr6_A_fumigatus_Af293:3191249-3194824(+) | protein_length=1127 | sequence_SO=chromosome | SO=protein_coding_gene | is_pseudo=false				28	1.94647e-06	6.86519e-05	Afu6g12630-T-p1 [1060-1069]	0	1144.66		84847.9	448857	150386	36140.1		295083	409040	875788	1.24055e+06	24825	223265		3	3	4	1		3	3	3	3	1	3		Peak Found	High	Peak Found	Peak Found	Not Found	Peak Found	Peak Found	High	High	Peak Found	Peak Found	Not Found	2.457e-06	2.601e-06	2.365e-06	2.529e-06	3.059e-10	4.787e-10	8.065e-11	2.321e-09	31	2.49	195.4	195.4	7.5	152.94	10	572.834	572.834	572.834	572.834	0.33	0.33	-0.36	0.33	0.00019	0.00019	-0.00021	0.00019	151.345	151.345	151.473	151.345	2	2	2	2
	SALFDLTNAR	Afu6g12630-T-p1	transcript=Afu6g12630-T | gene=Afu6g12630 | organism=Aspergillus_fumigatus_Af293 | gene_product=Ortholog(s) have aminoacyl-tRNA editing activity, leucine-tRNA ligase activity, role in leucyl-tRNA aminoacylation, regulation of TOR signaling and cytosol localization | transcript_product=Ortholog(s) have aminoacyl-tRNA editing activity, leucine-tRNA ligase activity, role in leucyl-tRNA aminoacylation, regulation of TOR signaling and cytosol localization | location=Chr6_A_fumigatus_Af293:3191249-3194824(+) | protein_length=1127 | sequence_SO=chromosome | SO=protein_coding_gene | is_pseudo=false				80	1.74036e-05	6.86519e-05	Afu6g12630-T-p1 [869-878]	0	1107.58		534112	2.36032e+06	94911.8			1.29307e+06	1.0428e+06	1.15813e+07	11433828	1.12985e+06	2.41354e+06	1.51457e+06	3	3	3			3	3	3	3	3	3	2	High	High	Peak Found	Not Found	Not Found	High	High	High	High	Peak Found	Peak Found	Peak Found	2.457e-06	2.601e-06	2.365e-06	2.529e-06	6.081e-10	1.635e-08	4.116e-09	1.955e-07	58	2.72	263.31	263.31	6.78	123.07	10	554.294	554.294	554.294	554.294	0.96	0.96	0.96	0.96	0.00053	0.00053	0.00053	0.00053	121.588	121.588	121.588	121.588	2	2	2	2
	TGEVLGTGEK	Afu6g12630-T-p1	transcript=Afu6g12630-T | gene=Afu6g12630 | organism=Aspergillus_fumigatus_Af293 | gene_product=Ortholog(s) have aminoacyl-tRNA editing activity, leucine-tRNA ligase activity, role in leucyl-tRNA aminoacylation, regulation of TOR signaling and cytosol localization | transcript_product=Ortholog(s) have aminoacyl-tRNA editing activity, leucine-tRNA ligase activity, role in leucyl-tRNA aminoacylation, regulation of TOR signaling and cytosol localization | location=Chr6_A_fumigatus_Af293:3191249-3194824(+) | protein_length=1127 | sequence_SO=chromosome | SO=protein_coding_gene | is_pseudo=false				4	0.000109101	6.86519e-05	Afu6g12630-T-p1 [1095-1104]	0	990.51			96157.2		1160445	944960					189507	1.98449e+06	1.20318e+06		1		1	1					1	1	1	Not Found	Peak Found	Not Found	Peak Found	Peak Found	Not Found	Not Found	Not Found	Not Found	Peak Found	High	Peak Found	2.457e-06	2.601e-06	2.365e-06	2.529e-06	1.022e-08	1.227e-08	1.113e-07	3.165e-07	38	2.82	255.67	255.67	5.44	26.04	10	495.758	495.758	495.758	495.758	-0.98	-0.98	-0.98	-0.98	-0.00049	-0.00049	-0.00049	-0.00049	26.8562	26.8562	26.8562	26.8562	2	2	2	2
	TDSEYSFWDK	Afu6g12630-T-p1	transcript=Afu6g12630-T | gene=Afu6g12630 | organism=Aspergillus_fumigatus_Af293 | gene_product=Ortholog(s) have aminoacyl-tRNA editing activity, leucine-tRNA ligase activity, role in leucyl-tRNA aminoacylation, regulation of TOR signaling and cytosol localization | transcript_product=Ortholog(s) have aminoacyl-tRNA editing activity, leucine-tRNA ligase activity, role in leucyl-tRNA aminoacylation, regulation of TOR signaling and cytosol localization | location=Chr6_A_fumigatus_Af293:3191249-3194824(+) | protein_length=1127 | sequence_SO=chromosome | SO=protein_coding_gene | is_pseudo=false				8	1.82163e-05	6.86519e-05	Afu6g12630-T-p1 [832-841]	0	1277.53		292501	523188	88519.4	282475	124553	470125		1.43344e+06	2.55079e+06	377971	676556	493442	2	2	2	2	1	2		2	2	2	2	2	Peak Found	Peak Found	Peak Found	Peak Found	Peak Found	Peak Found	Not Found	High	Peak Found	Peak Found	Peak Found	Peak Found	2.457e-06	2.601e-06	2.365e-06	2.529e-06	2.445e-12	1.383e-10	4.452e-09	2.705e-09	22	2.2	239.53	239.53	5.81	115.31	10	639.27	639.27	639.27	639.27	0.1	0.1	0.1	0.1	6e-05	6e-05	6e-05	6e-05	113.5	113.5	113.5	113.5	2	2	2	2
	EAAVSAGVGMHR	Afu6g12630-T-p1	transcript=Afu6g12630-T | gene=Afu6g12630 | organism=Aspergillus_fumigatus_Af293 | gene_product=Ortholog(s) have aminoacyl-tRNA editing activity, leucine-tRNA ligase activity, role in leucyl-tRNA aminoacylation, regulation of TOR signaling and cytosol localization | transcript_product=Ortholog(s) have aminoacyl-tRNA editing activity, leucine-tRNA ligase activity, role in leucyl-tRNA aminoacylation, regulation of TOR signaling and cytosol localization | location=Chr6_A_fumigatus_Af293:3191249-3194824(+) | protein_length=1127 | sequence_SO=chromosome | SO=protein_coding_gene | is_pseudo=false				5	0.00245968	6.86519e-05	Afu6g12630-T-p1 [883-894]	0	1184.58		600036	957113	721707		248706	478753		1.26199e+06			536048		1	1	1		1	1		1			1		Peak Found	Peak Found	Peak Found	Not Found	Peak Found	High	Not Found	Peak Found	Not Found	Not Found	High	Not Found	2.457e-06	2.601e-06	2.365e-06	2.529e-06	4.065e-06	4.879e-06	2.954e-05	4.261e-06	17	2.59	179.94	179.94	4.05	30.59	12	592.796	592.796	592.796	592.796	-0.19	-0.19	-0.19	-0.19	-0.00011	-0.00011	-0.00011	-0.00011	30.7305	30.7305	30.7305	30.7305	2	2	2	2
	EAFDAVSLSINDKELNAK	Afu6g12630-T-p1	transcript=Afu6g12630-T | gene=Afu6g12630 | organism=Aspergillus_fumigatus_Af293 | gene_product=Ortholog(s) have aminoacyl-tRNA editing activity, leucine-tRNA ligase activity, role in leucyl-tRNA aminoacylation, regulation of TOR signaling and cytosol localization | transcript_product=Ortholog(s) have aminoacyl-tRNA editing activity, leucine-tRNA ligase activity, role in leucyl-tRNA aminoacylation, regulation of TOR signaling and cytosol localization | location=Chr6_A_fumigatus_Af293:3191249-3194824(+) | protein_length=1127 | sequence_SO=chromosome | SO=protein_coding_gene | is_pseudo=false				12	1.77854e-09	6.86519e-05	Afu6g12630-T-p1 [1007-1024]	1	1964						68832.7			88546.4	3.68419e+06		160125						1			1	3		1		Not Found	Not Found	Not Found	Not Found	Peak Found	Not Found	Not Found	Peak Found	High	Not Found	Peak Found	Not Found	2.457e-06	2.601e-06	2.365e-06	2.529e-06	6.305e-16	6.305e-16	6.305e-16	6.305e-16	40	4.93	339.99	339.99	11.01	129.49	18	655.336	655.336	655.336	655.336	-2.04	-2.04	-2.04	-2.04	-0.00133	-0.00133	-0.00133	-0.00133	128.132	128.132	128.132	128.132	3	3	3	3
	EAPENVFSR	Afu6g12630-T-p1	transcript=Afu6g12630-T | gene=Afu6g12630 | organism=Aspergillus_fumigatus_Af293 | gene_product=Ortholog(s) have aminoacyl-tRNA editing activity, leucine-tRNA ligase activity, role in leucyl-tRNA aminoacylation, regulation of TOR signaling and cytosol localization | transcript_product=Ortholog(s) have aminoacyl-tRNA editing activity, leucine-tRNA ligase activity, role in leucyl-tRNA aminoacylation, regulation of TOR signaling and cytosol localization | location=Chr6_A_fumigatus_Af293:3191249-3194824(+) | protein_length=1127 | sequence_SO=chromosome | SO=protein_coding_gene | is_pseudo=false				20	0.000501782	6.86519e-05	Afu6g12630-T-p1 [1050-1058]	0	1048.51										14396900		2.10413e+06										3		3		Not Found	Not Found	Not Found	Not Found	Not Found	Not Found	Not Found	Not Found	High	Not Found	Peak Found	Not Found	2.457e-06	2.601e-06	2.365e-06	2.529e-06	5.48e-06	5.766e-05	1.709e-06	0.0001217	45	2.14	178.41	178.41	6.07	64.63	9	524.756	524.756	524.756	524.756	-1.17	-1.17	-0.96	-1.17	-0.00061	-0.00061	-0.0005	-0.00061	62.1991	62.1991	62.8663	62.1991	2	2	2	2
	EWIEETVK	Afu6g12630-T-p1	transcript=Afu6g12630-T | gene=Afu6g12630 | organism=Aspergillus_fumigatus_Af293 | gene_product=Ortholog(s) have aminoacyl-tRNA editing activity, leucine-tRNA ligase activity, role in leucyl-tRNA aminoacylation, regulation of TOR signaling and cytosol localization | transcript_product=Ortholog(s) have aminoacyl-tRNA editing activity, leucine-tRNA ligase activity, role in leucyl-tRNA aminoacylation, regulation of TOR signaling and cytosol localization | location=Chr6_A_fumigatus_Af293:3191249-3194824(+) | protein_length=1127 | sequence_SO=chromosome | SO=protein_coding_gene | is_pseudo=false				24	0.0053479	6.86519e-05	Afu6g12630-T-p1 [819-826]	0	1033.52		1.16053e+06	1.9849e+06	390464	393823	457056	1.22745e+06	1.11721e+06	3.53841e+06	6.44729e+06	309323	680195	373457	3	3	2	2	2	3	3	3	3	2	2	3	Peak Found	Peak Found	Peak Found	Peak Found	Peak Found	Peak Found	Peak Found	High	High	Peak Found	Peak Found	Peak Found	2.457e-06	1.47e-05	2.365e-06	7.293e-06	5.252e-05	0.0007332	0.0001181	0.0003389	20	2.1	121.22	121.22	4.19	85.81	8	517.264	517.264	517.264	517.264	0.54	0.54	0.97	0.54	0.00028	0.00028	0.0005	0.00028	84.7307	84.7307	84.7359	84.7307	2	2	2	2
	AMPFVQTLK	Afu6g12630-T-p1	transcript=Afu6g12630-T | gene=Afu6g12630 | organism=Aspergillus_fumigatus_Af293 | gene_product=Ortholog(s) have aminoacyl-tRNA editing activity, leucine-tRNA ligase activity, role in leucyl-tRNA aminoacylation, regulation of TOR signaling and cytosol localization | transcript_product=Ortholog(s) have aminoacyl-tRNA editing activity, leucine-tRNA ligase activity, role in leucyl-tRNA aminoacylation, regulation of TOR signaling and cytosol localization | location=Chr6_A_fumigatus_Af293:3191249-3194824(+) | protein_length=1127 | sequence_SO=chromosome | SO=protein_coding_gene | is_pseudo=false				12	0.00407463	6.86519e-05	Afu6g12630-T-p1 [1034-1042]	0	1034.57							79287.8			1.26671e+07		1.72439e+06							1			3		3		Not Found	Not Found	Not Found	Not Found	Not Found	Peak Found	Not Found	Not Found	High	Not Found	Peak Found	Not Found	7.396e-05	0.0002322	2.365e-06	3.922e-05	0.001818	0.004621	7.285e-05	0.001274	17	1.97	117.83	117.83	4.84	116.4	9	517.788	517.788	517.787	517.788	-2.09	-2.22	-3.28	-2.22	-0.00108	-0.00115	-0.0017	-0.00115	114.678	114.864	114.605	114.864	2	2	2	2
	KLPFDELAVLK	Afu6g12630-T-p1	transcript=Afu6g12630-T | gene=Afu6g12630 | organism=Aspergillus_fumigatus_Af293 | gene_product=Ortholog(s) have aminoacyl-tRNA editing activity, leucine-tRNA ligase activity, role in leucyl-tRNA aminoacylation, regulation of TOR signaling and cytosol localization | transcript_product=Ortholog(s) have aminoacyl-tRNA editing activity, leucine-tRNA ligase activity, role in leucyl-tRNA aminoacylation, regulation of TOR signaling and cytosol localization | location=Chr6_A_fumigatus_Af293:3191249-3194824(+) | protein_length=1127 | sequence_SO=chromosome | SO=protein_coding_gene | is_pseudo=false				36	1.06419e-05	6.86519e-05	Afu6g12630-T-p1 [1059-1069]	1	1272.76		131968	820266	147525			305247	385801	2.14467e+06	8.15456e+06	108778	2.81278e+06	15790.8	3	6	5			5	4	6	6	3	6	1	Peak Found	Peak Found	Peak Found	Not Found	Not Found	Peak Found	Peak Found	High	High	Peak Found	High	Peak Found	2.457e-06	2.601e-06	2.365e-06	2.529e-06	1.184e-11	9.503e-13	1.709e-09	4.331e-11	50	2.55	290.6	290.6	5.6	139.88	11	636.882	636.882	636.882	636.882	0.47	0.03	0.03	0.35	0.0003	2e-05	2e-05	0.00022	138.467	138.344	138.344	141.653	2	2	2	2
	STGNFLTLK	Afu6g12630-T-p1	transcript=Afu6g12630-T | gene=Afu6g12630 | organism=Aspergillus_fumigatus_Af293 | gene_product=Ortholog(s) have aminoacyl-tRNA editing activity, leucine-tRNA ligase activity, role in leucyl-tRNA aminoacylation, regulation of TOR signaling and cytosol localization | transcript_product=Ortholog(s) have aminoacyl-tRNA editing activity, leucine-tRNA ligase activity, role in leucyl-tRNA aminoacylation, regulation of TOR signaling and cytosol localization | location=Chr6_A_fumigatus_Af293:3191249-3194824(+) | protein_length=1127 | sequence_SO=chromosome | SO=protein_coding_gene | is_pseudo=false				15	0.0140416	0.000549295	Afu6g12630-T-p1 [767-775]	0	980.541		367687	292007	106537		78525.7	291035	20790.4	58827.3	787886	453288	1.49136e+06	284240	3	3	3		1	2	1	2	3	3	3	3	Peak Found	Peak Found	Peak Found	Not Found	Peak Found	Peak Found	Peak Found	Peak Found	High	High	Peak Found	Peak Found	4.863e-06	4.77e-05	0.0001822	2.124e-05	0.0001639	0.001728	0.003705	0.0007642	7	1.46	102.15	102.15	2.7	96.82	9	490.774	490.774	490.774	490.774	-0.42	-0.42	0.45	-0.42	-0.00021	-0.00021	0.00022	-0.00021	95.0038	95.0038	99.6301	95.0038	2	2	2	2
	KYPAWQEK	Afu6g12630-T-p1	transcript=Afu6g12630-T | gene=Afu6g12630 | organism=Aspergillus_fumigatus_Af293 | gene_product=Ortholog(s) have aminoacyl-tRNA editing activity, leucine-tRNA ligase activity, role in leucyl-tRNA aminoacylation, regulation of TOR signaling and cytosol localization | transcript_product=Ortholog(s) have aminoacyl-tRNA editing activity, leucine-tRNA ligase activity, role in leucyl-tRNA aminoacylation, regulation of TOR signaling and cytosol localization | location=Chr6_A_fumigatus_Af293:3191249-3194824(+) | protein_length=1127 | sequence_SO=chromosome | SO=protein_coding_gene | is_pseudo=false				12	0.0156597	0.00067182	Afu6g12630-T-p1 [993-1000]	1	1049.54		142677			182014		390729		860374	8.82672e+06	374353	2.07267e+06		1			1		2		2	3	2	2		Peak Found	Not Found	Not Found	Peak Found	Not Found	Peak Found	Not Found	Peak Found	High	Peak Found	Peak Found	Not Found	2.092e-05	1.233e-05	3.683e-05	4.986e-06	0.0007138	0.0004825	0.0007211	0.0002363	27	2.41	179.33	179.33	3.46	27.86	8	525.274	525.274	525.275	525.275	-0.17	-0.17	0.57	0.57	-9e-05	-9e-05	0.0003	0.0003	26.6504	26.6504	26.9084	26.9084	2	2	2	2
	FPEVPEPSVELSAALTYVR	Afu6g12630-T-p1	transcript=Afu6g12630-T | gene=Afu6g12630 | organism=Aspergillus_fumigatus_Af293 | gene_product=Ortholog(s) have aminoacyl-tRNA editing activity, leucine-tRNA ligase activity, role in leucyl-tRNA aminoacylation, regulation of TOR signaling and cytosol localization | transcript_product=Ortholog(s) have aminoacyl-tRNA editing activity, leucine-tRNA ligase activity, role in leucyl-tRNA aminoacylation, regulation of TOR signaling and cytosol localization | location=Chr6_A_fumigatus_Af293:3191249-3194824(+) | protein_length=1127 | sequence_SO=chromosome | SO=protein_coding_gene | is_pseudo=false				4	0.0213682	0.000738657	Afu6g12630-T-p1 [935-953]	0	2104.1	No Quan Values																									Not Found	Not Found	Not Found	Not Found	Not Found	Not Found	Not Found	Not Found	Not Found	Not Found	High	Not Found	1.18e-05	0.001268	0.0006464	0.00404	0.0004991	0.03425	0.01406	0.08407	7	1.92	170.64	170.64	4.05		19	1052.55	1052.55	1052.55	1052.55	-1.17	-1.17	-1.17	-1.17	-0.00123	-0.00123	-0.00123	-0.00123	165.968	165.968	165.968	165.968	2	2	2	2
	EMLGILK	Afu6g12630-T-p1	transcript=Afu6g12630-T | gene=Afu6g12630 | organism=Aspergillus_fumigatus_Af293 | gene_product=Ortholog(s) have aminoacyl-tRNA editing activity, leucine-tRNA ligase activity, role in leucyl-tRNA aminoacylation, regulation of TOR signaling and cytosol localization | transcript_product=Ortholog(s) have aminoacyl-tRNA editing activity, leucine-tRNA ligase activity, role in leucyl-tRNA aminoacylation, regulation of TOR signaling and cytosol localization | location=Chr6_A_fumigatus_Af293:3191249-3194824(+) | protein_length=1127 | sequence_SO=chromosome | SO=protein_coding_gene | is_pseudo=false				23	0.0293652	0.00131438	Afu6g12630-T-p1 [1070-1076]	0	803.47		15731.8	103043				206608		69642.7	2.39025e+06	91296	238296		1	3				3		2	3	2	2		Peak Found	Peak Found	Not Found	Not Found	Not Found	Peak Found	Not Found	Peak Found	High	Peak Found	Peak Found	Not Found	0.0004027	0.0006904	7.882e-05	0.000444	0.007639	0.01292	0.001875	0.006811	39	1.32	125.81	125.81	3.57	111.03	7	402.238	402.238	402.238	402.238	-0.4	-0.27	-0.27	-0.4	-0.00016	-0.00011	-0.00011	-0.00016	109.51	109.602	109.602	109.51	2	2	2	2
Afu1g12800-T-p1	transcript=Afu1g12800-T | gene=Afu1g12800 | organism=Aspergillus_fumigatus_Af293 | gene_product=Putative NADPH isocitrate dehydrogenase | transcript_product=Putative NADPH isocitrate dehydrogenase | location=Chr1_A_fumigatus_Af293:3382593-3384187(+) | protein_length=385 | sequence_SO=chromosome | SO=protein_coding_gene | is_pseudo=false	18	314	7	7	0	385	41.7	8.51	784	13663	378	155.31	56.205		1.38439e+07	1.31483e+07	1.26725e+07	2.44662e+07	3.18895e+07	2.89425e+07	9.10706e+06	1.08809e+07	3.13006e+07	1.46462e+07	3.34614e+07	2.45333e+07	5	5	6	6	5	6	6	6	6	6	7	6	High	High	High	High	High	High	High	High	High	High	High	High	MISARNFVAPARQCLRTTRVSSGFASHLSQLRGYASAADDRVAKFKGQKGPDGKYTVTLIEGDGIGPEIAQSVKDIFAAAKAPIKWEPVDVTPILKDGKTTIPEEAIKSVQKNYVALKGPLATPVGKGHVSLNLTLRRTFNLFANLRPCRSVAGYKTPYDNVDTVLIRENTEGEYSGIEHVVVDGVVQSIKLITREASERVLRFAFQYARSVNKKKVRVVHKATIMKMSDGLFLNTAREIAKEFPDIEFDAELLDNSCLKIVTDPTPYNDKVLVMPNLYGDILSDMCAGLIGGLGLTPSGNIGDECSIFEAVHGSAPDIAGKGLANPTALLLSSIMMLQHMGLHEHAARIQKATFDTLAEGKTLTGDLGGKAKTHEYAEAICKRL
	Sequence	Master Protein Accessions	Master Protein Descriptions	Modifications	Modifications in Master Proteins	Modifications in Master Proteins (all Sites)	# PSMs	Qvality PEP	Qvality q-value	Positions in Master Proteins	# Missed Cleavages	Theo. MH+ [Da]	Quan Info	Abundance: F4: Sample, 1, ppdAB	Abundance: F5: Sample, 2, ppdAB	Abundance: F6: Sample, 3, ppdAB	Abundance: F7: Sample, 1, dclAB	Abundance: F8: Sample, 2, dclAB	Abundance: F9: Sample, 3, dclAB	Abundance: F10: Sample, 1, rdrp12	Abundance: F11: Sample, 2, rdrp12	Abundance: F12: Sample, 3, rdrp12	Abundance: F1: Sample, 1, WT	Abundance: F2: Sample, 2, WT	Abundance: F3: Sample, 3, WT	Abundances Count: F4: Sample, 1, ppdAB	Abundances Count: F5: Sample, 2, ppdAB	Abundances Count: F6: Sample, 3, ppdAB	Abundances Count: F7: Sample, 1, dclAB	Abundances Count: F8: Sample, 2, dclAB	Abundances Count: F9: Sample, 3, dclAB	Abundances Count: F10: Sample, 1, rdrp12	Abundances Count: F11: Sample, 2, rdrp12	Abundances Count: F12: Sample, 3, rdrp12	Abundances Count: F1: Sample, 1, WT	Abundances Count: F2: Sample, 2, WT	Abundances Count: F3: Sample, 3, WT	Found in Sample: [S4] F4: Sample, 1, ppdAB	Found in Sample: [S5] F5: Sample, 2, ppdAB	Found in Sample: [S6] F6: Sample, 3, ppdAB	Found in Sample: [S7] F7: Sample, 1, dclAB	Found in Sample: [S8] F8: Sample, 2, dclAB	Found in Sample: [S9] F9: Sample, 3, dclAB	Found in Sample: [S10] F10: Sample, 1, rdrp12	Found in Sample: [S11] F11: Sample, 2, rdrp12	Found in Sample: [S12] F12: Sample, 3, rdrp12	Found in Sample: [S1] F1: Sample, 1, WT	Found in Sample: [S2] F2: Sample, 2, WT	Found in Sample: [S3] F3: Sample, 3, WT	Percolator q-Value (by Search Engine): Mascot	Percolator q-Value (by Search Engine): MS Amanda 2.0	Percolator q-Value (by Search Engine): MSFragger	Percolator q-Value (by Search Engine): Sequest HT	Percolator PEP (by Search Engine): Mascot	Percolator PEP (by Search Engine): MS Amanda 2.0	Percolator PEP (by Search Engine): MSFragger	Percolator PEP (by Search Engine): Sequest HT	Ions Score (by Search Engine): Mascot	XCorr (by Search Engine): Sequest HT	Amanda Score (by Search Engine): MS Amanda 2.0	CharmeRT Combined Score (by Search Engine): MS Amanda 2.0	MSFraggerScore (by Search Engine): MSFragger	Top Apex RT [min]	Sequence Length	m/z [Da] (by Search Engine): Mascot	m/z [Da] (by Search Engine): MS Amanda 2.0	m/z [Da] (by Search Engine): MSFragger	m/z [Da] (by Search Engine): Sequest HT	DeltaM [ppm] (by Search Engine): Mascot	DeltaM [ppm] (by Search Engine): MS Amanda 2.0	DeltaM [ppm] (by Search Engine): MSFragger	DeltaM [ppm] (by Search Engine): Sequest HT	Deltam/z [Da] (by Search Engine): Mascot	Deltam/z [Da] (by Search Engine): MS Amanda 2.0	Deltam/z [Da] (by Search Engine): MSFragger	Deltam/z [Da] (by Search Engine): Sequest HT	RT [min] (by Search Engine): Mascot	RT [min] (by Search Engine): MS Amanda 2.0	RT [min] (by Search Engine): MSFragger	RT [min] (by Search Engine): Sequest HT	Charge (by Search Engine): Mascot	Charge (by Search Engine): MS Amanda 2.0	Charge (by Search Engine): MSFragger	Charge (by Search Engine): Sequest HT
	IVTDPTPYNDK	Afu1g12800-T-p1	transcript=Afu1g12800-T | gene=Afu1g12800 | organism=Aspergillus_fumigatus_Af293 | gene_product=Putative NADPH isocitrate dehydrogenase | transcript_product=Putative NADPH isocitrate dehydrogenase | location=Chr1_A_fumigatus_Af293:3382593-3384187(+) | protein_length=385 | sequence_SO=chromosome | SO=protein_coding_gene | is_pseudo=false				92	1.01671e-05	6.86519e-05	Afu1g12800-T-p1 [261-271]	0	1262.63		856429	989335	618710	2.15452e+06	2.0134e+06	2.7455e+06	446439	690404	2.72489e+06	86559	3.80091e+06	1.13368e+06	4	4	3	4	4	4	5	4	5	1	4	3	High	High	High	High	High	High	Peak Found	Peak Found	High	Peak Found	High	High	2.457e-06	2.601e-06	2.365e-06	2.529e-06	4.929e-11	1.277e-10	1.568e-09	8.557e-10	32	2.59	224.51	224.51	6.24	54.96	11	631.817	631.817	631.816	631.816	-0.35	-0.35	-1.06	-1.06	-0.00022	-0.00022	-0.00067	-0.00067	54.5873	54.5873	55.0869	55.0869	2	2	2	2
	WEPVDVTPILK	Afu1g12800-T-p1	transcript=Afu1g12800-T | gene=Afu1g12800 | organism=Aspergillus_fumigatus_Af293 | gene_product=Putative NADPH isocitrate dehydrogenase | transcript_product=Putative NADPH isocitrate dehydrogenase | location=Chr1_A_fumigatus_Af293:3382593-3384187(+) | protein_length=385 | sequence_SO=chromosome | SO=protein_coding_gene | is_pseudo=false				122	6.60933e-07	6.86519e-05	Afu1g12800-T-p1 [86-96]	0	1296.72		4.49991e+06	2.9628e+06	4.75803e+06	8.38996e+06	1.28729e+07	8.8759e+06	1.70223e+06	1.4146e+06	5.45038e+06	4.97199e+06	6.58834e+06	9.33384e+06	6	6	6	5	6	6	6	6	7	6	6	6	High	High	High	High	High	High	High	High	High	High	High	High	2.457e-06	2.601e-06	2.365e-06	2.529e-06	6.757e-14	5.067e-12	1.164e-11	8.236e-11	58	3.15	246.54	246.54	8.64	147.92	11	648.863	648.863	648.863	648.863	-0.27	-0.27	-0.98	-0.34	-0.00017	-0.00017	-0.00064	-0.00022	145.27	145.27	148.655	145.872	2	2	2	2
	TTIPEEAIK	Afu1g12800-T-p1	transcript=Afu1g12800-T | gene=Afu1g12800 | organism=Aspergillus_fumigatus_Af293 | gene_product=Putative NADPH isocitrate dehydrogenase | transcript_product=Putative NADPH isocitrate dehydrogenase | location=Chr1_A_fumigatus_Af293:3382593-3384187(+) | protein_length=385 | sequence_SO=chromosome | SO=protein_coding_gene | is_pseudo=false				72	0.00125517	6.86519e-05	Afu1g12800-T-p1 [100-108]	0	1001.55		6.73625e+06	7.37052e+06	5.53512e+06	9.67247e+06	1.42514e+07	1.31541e+07	5.76532e+06	7.61989e+06	1.90573e+07	7.46566e+06	1.50288e+07	1.04254e+07	3	4	4	5	5	4	4	5	5	5	6	5	High	High	High	High	Peak Found	High	Peak Found	High	High	Peak Found	Peak Found	Peak Found	2.457e-06	2.601e-06	2.365e-06	2.529e-06	9.133e-06	3.009e-05	8.881e-06	2.726e-05	15	2.2	128.49	128.49	4.96	63.15	9	501.279	501.279	501.279	501.279	-0.51	-0.24	-0.99	-0.24	-0.00026	-0.00012	-0.0005	-0.00012	67.0257	66.704	63.1627	66.704	2	2	2	2
	TLTGDLGGK	Afu1g12800-T-p1	transcript=Afu1g12800-T | gene=Afu1g12800 | organism=Aspergillus_fumigatus_Af293 | gene_product=Putative NADPH isocitrate dehydrogenase | transcript_product=Putative NADPH isocitrate dehydrogenase | location=Chr1_A_fumigatus_Af293:3382593-3384187(+) | protein_length=385 | sequence_SO=chromosome | SO=protein_coding_gene | is_pseudo=false				4	0.00178872	6.86519e-05	Afu1g12800-T-p1 [363-371]	0	861.468		1.09914e+06	989630	1.06788e+06	3.15349e+06	1.74851e+06	2.56245e+06	725909	817344	3694372	1.14603e+06	5.20886e+06	2.39537e+06	1	1	1	1	1	1	1	1	1	1	1	1	Peak Found	Peak Found	Peak Found	Peak Found	Peak Found	Peak Found	Peak Found	High	Peak Found	Peak Found	Peak Found	Peak Found	2.457e-06	2.601e-06	2.365e-06	2.529e-06	4.707e-05	9.236e-05	1.672e-05	9.19e-06	32	2.23	155.47	155.47	4.14	38.22	9	431.238	431.238	431.238	431.238	0.33	0.33	0.33	0.33	0.00014	0.00014	0.00014	0.00014	36.6797	36.6797	36.6797	36.6797	2	2	2	2
	THEYAEAICK	Afu1g12800-T-p1	transcript=Afu1g12800-T | gene=Afu1g12800 | organism=Aspergillus_fumigatus_Af293 | gene_product=Putative NADPH isocitrate dehydrogenase | transcript_product=Putative NADPH isocitrate dehydrogenase | location=Chr1_A_fumigatus_Af293:3382593-3384187(+) | protein_length=385 | sequence_SO=chromosome | SO=protein_coding_gene | is_pseudo=false	1xCarbamidomethyl [C9]			12	7.49681e-05	6.86519e-05	Afu1g12800-T-p1 [374-383]	0	1221.56					147291		430759					1.51589e+06	472217				1		2					2	2	Not Found	Not Found	Not Found	Peak Found	Not Found	High	Not Found	Not Found	Not Found	Not Found	High	Peak Found	2.457e-06	2.601e-06	2.365e-06	2.529e-06	4.293e-06	2.149e-08	5.638e-08	1.23e-06	23	1.59	303.24	303.24	7	26.87	10	611.283	611.282	611.282	611.281	0.93	0.41	0.41	-1.6	0.00057	0.00025	0.00025	-0.00098	26.8146	26.8868	26.8868	26.6098	2	2	2	2
	TPYDNVDTVLIR	Afu1g12800-T-p1	transcript=Afu1g12800-T | gene=Afu1g12800 | organism=Aspergillus_fumigatus_Af293 | gene_product=Putative NADPH isocitrate dehydrogenase | transcript_product=Putative NADPH isocitrate dehydrogenase | location=Chr1_A_fumigatus_Af293:3382593-3384187(+) | protein_length=385 | sequence_SO=chromosome | SO=protein_coding_gene | is_pseudo=false				7	2.36096e-07	6.86519e-05	Afu1g12800-T-p1 [157-168]	0	1405.73		652185	836023	562764	948448	1.00332e+06	1.17379e+06	440392	291741	211089	418725	1.14142e+06	772752	2	2	2	2	2	2	1	1	1	2	1	2	Peak Found	Peak Found	Peak Found	High	High	Peak Found	Peak Found	Peak Found	Peak Found	Peak Found	Peak Found	Peak Found	2.457e-06	2.601e-06	2.365e-06	2.529e-06	7.985e-12	3.134e-13	1.835e-12	3.83e-11	33	2.4	271.81	271.81	7.89	130.18	12	703.368	703.368	703.368	703.368	-2.94	-2.94	-2.94	-2.94	-0.00207	-0.00207	-0.00207	-0.00207	130.827	130.827	130.827	130.827	2	2	2	2
	FAFQYAR	Afu1g12800-T-p1	transcript=Afu1g12800-T | gene=Afu1g12800 | organism=Aspergillus_fumigatus_Af293 | gene_product=Putative NADPH isocitrate dehydrogenase | transcript_product=Putative NADPH isocitrate dehydrogenase | location=Chr1_A_fumigatus_Af293:3382593-3384187(+) | protein_length=385 | sequence_SO=chromosome | SO=protein_coding_gene | is_pseudo=false				5	0.0451115	0.0017871	Afu1g12800-T-p1 [204-210]	0	902.452				129992				26766.8	46916	162540	557264	177150				1				1	1	1	1	1		Not Found	Not Found	Peak Found	Not Found	Not Found	Not Found	Peak Found	Peak Found	Peak Found	High	High	Not Found	0.001193	0.004392	0.0001629	0.001184	0.02953	0.09761	0.003405	0.03594	31	1.99	134.36	134.36	3.19	92.01	7	451.728	451.728	451.728	451.728	-3.42	-3.42	-3.42	-3.42	-0.00154	-0.00154	-0.00154	-0.00154	94.2487	94.2487	94.2487	94.2487	2	2	2	2
Afu5g10370-T-p1	transcript=Afu5g10370-T | gene=Afu5g10370 | organism=Aspergillus_fumigatus_Af293 | gene_product=Iron-sulfur protein subunit of succinate dehydrogenase with a predicted role in the citric acid cycle | transcript_product=Iron-sulfur protein subunit of succinate dehydrogenase with a predicted role in the citric acid cycle | location=Chr5_A_fumigatus_Af293:2654821-2655836(-) | protein_length=299 | sequence_SO=chromosome | SO=protein_coding_gene | is_pseudo=false	30	314	9	9	0	299	33.9	8.92	1194	15783.5	436	175.81	84.565		1.6478e+07	9.97569e+06	8.86197e+06	2.62596e+07	5.57776e+07	3.809e+07	1.12316e+07	1.04246e+07	2.82065e+07	8.03701e+06	8.2275e+07	2.74216e+07	7	8	8	7	7	8	5	7	9	4	9	8	High	High	High	High	High	High	High	High	High	High	High	High	MAALRSTSRLVASTRPLFRPAVFARSYATVDPATGVGRTGSAEAKVTPETRTSNVQDPSPSQAPRIKKFHVYRWNPDKPTEKPKMQTYSLDLNKTGPMMLDALIRIKNEIDPTLTFRRSCREGICGSCAMNIDGVNTLACLCRIPTDTKQESRIYPLPHTYVVKDLVPDLTYFYKQYKSIKPYLQRDTKTEDGLENRQSPEDRKKLDGLYECILCACCSTSCPSYWWNSEEYLGPAILLQSYRWLADSRDEKTAERKHALDNSMSVYRCHTILNCSRTCPKGLNPARAIAEIKKMLATH
	Sequence	Master Protein Accessions	Master Protein Descriptions	Modifications	Modifications in Master Proteins	Modifications in Master Proteins (all Sites)	# PSMs	Qvality PEP	Qvality q-value	Positions in Master Proteins	# Missed Cleavages	Theo. MH+ [Da]	Quan Info	Abundance: F4: Sample, 1, ppdAB	Abundance: F5: Sample, 2, ppdAB	Abundance: F6: Sample, 3, ppdAB	Abundance: F7: Sample, 1, dclAB	Abundance: F8: Sample, 2, dclAB	Abundance: F9: Sample, 3, dclAB	Abundance: F10: Sample, 1, rdrp12	Abundance: F11: Sample, 2, rdrp12	Abundance: F12: Sample, 3, rdrp12	Abundance: F1: Sample, 1, WT	Abundance: F2: Sample, 2, WT	Abundance: F3: Sample, 3, WT	Abundances Count: F4: Sample, 1, ppdAB	Abundances Count: F5: Sample, 2, ppdAB	Abundances Count: F6: Sample, 3, ppdAB	Abundances Count: F7: Sample, 1, dclAB	Abundances Count: F8: Sample, 2, dclAB	Abundances Count: F9: Sample, 3, dclAB	Abundances Count: F10: Sample, 1, rdrp12	Abundances Count: F11: Sample, 2, rdrp12	Abundances Count: F12: Sample, 3, rdrp12	Abundances Count: F1: Sample, 1, WT	Abundances Count: F2: Sample, 2, WT	Abundances Count: F3: Sample, 3, WT	Found in Sample: [S4] F4: Sample, 1, ppdAB	Found in Sample: [S5] F5: Sample, 2, ppdAB	Found in Sample: [S6] F6: Sample, 3, ppdAB	Found in Sample: [S7] F7: Sample, 1, dclAB	Found in Sample: [S8] F8: Sample, 2, dclAB	Found in Sample: [S9] F9: Sample, 3, dclAB	Found in Sample: [S10] F10: Sample, 1, rdrp12	Found in Sample: [S11] F11: Sample, 2, rdrp12	Found in Sample: [S12] F12: Sample, 3, rdrp12	Found in Sample: [S1] F1: Sample, 1, WT	Found in Sample: [S2] F2: Sample, 2, WT	Found in Sample: [S3] F3: Sample, 3, WT	Percolator q-Value (by Search Engine): Mascot	Percolator q-Value (by Search Engine): MS Amanda 2.0	Percolator q-Value (by Search Engine): MSFragger	Percolator q-Value (by Search Engine): Sequest HT	Percolator PEP (by Search Engine): Mascot	Percolator PEP (by Search Engine): MS Amanda 2.0	Percolator PEP (by Search Engine): MSFragger	Percolator PEP (by Search Engine): Sequest HT	Ions Score (by Search Engine): Mascot	XCorr (by Search Engine): Sequest HT	Amanda Score (by Search Engine): MS Amanda 2.0	CharmeRT Combined Score (by Search Engine): MS Amanda 2.0	MSFraggerScore (by Search Engine): MSFragger	Top Apex RT [min]	Sequence Length	m/z [Da] (by Search Engine): Mascot	m/z [Da] (by Search Engine): MS Amanda 2.0	m/z [Da] (by Search Engine): MSFragger	m/z [Da] (by Search Engine): Sequest HT	DeltaM [ppm] (by Search Engine): Mascot	DeltaM [ppm] (by Search Engine): MS Amanda 2.0	DeltaM [ppm] (by Search Engine): MSFragger	DeltaM [ppm] (by Search Engine): Sequest HT	Deltam/z [Da] (by Search Engine): Mascot	Deltam/z [Da] (by Search Engine): MS Amanda 2.0	Deltam/z [Da] (by Search Engine): MSFragger	Deltam/z [Da] (by Search Engine): Sequest HT	RT [min] (by Search Engine): Mascot	RT [min] (by Search Engine): MS Amanda 2.0	RT [min] (by Search Engine): MSFragger	RT [min] (by Search Engine): Sequest HT	Charge (by Search Engine): Mascot	Charge (by Search Engine): MS Amanda 2.0	Charge (by Search Engine): MSFragger	Charge (by Search Engine): Sequest HT
	NEIDPTLTFR	Afu5g10370-T-p1	transcript=Afu5g10370-T | gene=Afu5g10370 | organism=Aspergillus_fumigatus_Af293 | gene_product=Iron-sulfur protein subunit of succinate dehydrogenase with a predicted role in the citric acid cycle | transcript_product=Iron-sulfur protein subunit of succinate dehydrogenase with a predicted role in the citric acid cycle | location=Chr5_A_fumigatus_Af293:2654821-2655836(-) | protein_length=299 | sequence_SO=chromosome | SO=protein_coding_gene | is_pseudo=false				49	0.000130287	6.86519e-05	Afu5g10370-T-p1 [108-117]	0	1205.62		128673	418164	88454.1	4.19378e+06	2.5674e+06	1.38248e+06	94901.8	1.59645e+06	7.05828e+06		8.97384e+06	1.34278e+06	2	2	1	1	3	3	3	3	3		3	3	Peak Found	Peak Found	Peak Found	Peak Found	Peak Found	High	Peak Found	High	High	Not Found	High	High	2.457e-06	2.601e-06	2.365e-06	2.529e-06	1.231e-07	3.349e-08	1.518e-07	3.211e-07	40	2.5	238.09	238.09	5	120.3	10	603.312	603.312	603.312	603.312	0.82	0.82	0.82	0.82	0.0005	0.0005	0.0005	0.0005	122.311	122.311	122.311	122.311	2	2	2	2
	IYPLPHTYVVK	Afu5g10370-T-p1	transcript=Afu5g10370-T | gene=Afu5g10370 | organism=Aspergillus_fumigatus_Af293 | gene_product=Iron-sulfur protein subunit of succinate dehydrogenase with a predicted role in the citric acid cycle | transcript_product=Iron-sulfur protein subunit of succinate dehydrogenase with a predicted role in the citric acid cycle | location=Chr5_A_fumigatus_Af293:2654821-2655836(-) | protein_length=299 | sequence_SO=chromosome | SO=protein_coding_gene | is_pseudo=false				12	0.000189601	6.86519e-05	Afu5g10370-T-p1 [154-164]	0	1329.76							159632			183959		3.49194e+06							1			3		3		Not Found	Not Found	Not Found	Not Found	Not Found	Peak Found	Not Found	Not Found	Peak Found	Not Found	High	Not Found	2.457e-06	2.601e-06	2.365e-06	2.529e-06	4.797e-10	5.471e-11	4.232e-07	1.104e-08	15	2.22	197.28	197.28	4.67	101.38	11	443.924	443.924	443.924	443.924	0.11	0.11	0.61	0.11	5e-05	5e-05	0.00027	5e-05	103.55	103.55	103.09	103.55	3	3	3	3
	MQTYSLDLNK	Afu5g10370-T-p1	transcript=Afu5g10370-T | gene=Afu5g10370 | organism=Aspergillus_fumigatus_Af293 | gene_product=Iron-sulfur protein subunit of succinate dehydrogenase with a predicted role in the citric acid cycle | transcript_product=Iron-sulfur protein subunit of succinate dehydrogenase with a predicted role in the citric acid cycle | location=Chr5_A_fumigatus_Af293:2654821-2655836(-) | protein_length=299 | sequence_SO=chromosome | SO=protein_coding_gene | is_pseudo=false				12	0.000153237	6.86519e-05	Afu5g10370-T-p1 [85-94]	0	1212.59			31437.5	33925.4	1.76321e+06	205481		34877.3	37136.1	138312		1.9376e+06	354338		1	1	3	1		1	1	2		3	3	Not Found	Peak Found	Peak Found	Peak Found	Peak Found	Not Found	Peak Found	Peak Found	Peak Found	Not Found	High	Peak Found	2.457e-06	2.601e-06	2.365e-06	2.529e-06	6.656e-09	2.505e-09	2.031e-07	1.69e-07	26	2.05	211.74	211.74	5.03	98.28	10	606.8	606.8	606.8	606.8	0.43	0.43	0.43	0.43	0.00026	0.00026	0.00026	0.00026	100.137	100.137	100.137	100.137	2	2	2	2
	WNPDKPTEKPK	Afu5g10370-T-p1	transcript=Afu5g10370-T | gene=Afu5g10370 | organism=Aspergillus_fumigatus_Af293 | gene_product=Iron-sulfur protein subunit of succinate dehydrogenase with a predicted role in the citric acid cycle | transcript_product=Iron-sulfur protein subunit of succinate dehydrogenase with a predicted role in the citric acid cycle | location=Chr5_A_fumigatus_Af293:2654821-2655836(-) | protein_length=299 | sequence_SO=chromosome | SO=protein_coding_gene | is_pseudo=false				172	1.13136e-06	6.86519e-05	Afu5g10370-T-p1 [74-84]	0	1339.7		1.40511e+07	5.8393e+06	7.02615e+06	1.57814e+07	2.19399e+07	1.35655e+07	1.00514e+07	6.91813e+06	1.1068e+07	4.71692e+06	1.67595e+07	1.16406e+07	6	6	6	6	6	6	6	6	6	6	7	8	High	High	High	High	High	High	High	High	High	High	High	High	2.457e-06	2.601e-06	2.365e-06	2.529e-06	1.13e-14	4.328e-13	3.063e-11	3.148e-11	37	2.79	263.83	263.83	7.66	21.27	11	670.354	670.354	670.354	670.354	-0.08	-0.08	0.1	-0.08	-6e-05	-6e-05	7e-05	-6e-05	20.8689	20.8689	21.4544	20.8689	2	2	2	2
	TGPMMLDALIR	Afu5g10370-T-p1	transcript=Afu5g10370-T | gene=Afu5g10370 | organism=Aspergillus_fumigatus_Af293 | gene_product=Iron-sulfur protein subunit of succinate dehydrogenase with a predicted role in the citric acid cycle | transcript_product=Iron-sulfur protein subunit of succinate dehydrogenase with a predicted role in the citric acid cycle | location=Chr5_A_fumigatus_Af293:2654821-2655836(-) | protein_length=299 | sequence_SO=chromosome | SO=protein_coding_gene | is_pseudo=false				5	2.31188e-05	6.86519e-05	Afu5g10370-T-p1 [95-105]	0	1217.64		983409	1.65477e+06	941588	2.26152e+06	2.83955e+07	1.84252e+07	758143	652335	3.72094e+06	2.89655e+06	22326207	1.05816e+07	4	4	4	1	4	4	4	4	4	4	4	4	Peak Found	Peak Found	Peak Found	High	Peak Found	High	Peak Found	Peak Found	High	Peak Found	Peak Found	Peak Found			2.365e-06				6.859e-09						6.76	150.78	11			609.823				821.99				0.50044				148.351				2
	DLVPDLTYFYK	Afu5g10370-T-p1	transcript=Afu5g10370-T | gene=Afu5g10370 | organism=Aspergillus_fumigatus_Af293 | gene_product=Iron-sulfur protein subunit of succinate dehydrogenase with a predicted role in the citric acid cycle | transcript_product=Iron-sulfur protein subunit of succinate dehydrogenase with a predicted role in the citric acid cycle | location=Chr5_A_fumigatus_Af293:2654821-2655836(-) | protein_length=299 | sequence_SO=chromosome | SO=protein_coding_gene | is_pseudo=false				16	6.50455e-05	6.86519e-05	Afu5g10370-T-p1 [165-175]	0	1373.7		44319.1	171136	30972.1	215816	388456	570996		148334	1.51307e+06	165957	5.56921e+06	442135	1	2	1	2	2	3		2	3	3	3	2	Peak Found	Peak Found	Peak Found	Peak Found	Peak Found	Peak Found	Not Found	Peak Found	Peak Found	Peak Found	High	High	2.457e-06	2.601e-06	2.365e-06	2.529e-06	4.631e-11	1.369e-10	4.379e-08	3.483e-08	62	2.76	259.58	259.58	5.71	161.63	11	687.353	687.353	687.353	687.353	0.13	0.13	0.13	0.13	9e-05	9e-05	9e-05	9e-05	162.175	162.175	162.175	162.175	2	2	2	2
	HALDNSMSVYR	Afu5g10370-T-p1	transcript=Afu5g10370-T | gene=Afu5g10370 | organism=Aspergillus_fumigatus_Af293 | gene_product=Iron-sulfur protein subunit of succinate dehydrogenase with a predicted role in the citric acid cycle | transcript_product=Iron-sulfur protein subunit of succinate dehydrogenase with a predicted role in the citric acid cycle | location=Chr5_A_fumigatus_Af293:2654821-2655836(-) | protein_length=299 | sequence_SO=chromosome | SO=protein_coding_gene | is_pseudo=false				22	1.63762e-05	6.86519e-05	Afu5g10370-T-p1 [258-268]	0	1292.61		36082.6	33527.3	43083.2	88246	127657	95535.2			286733		4.35638e+06	311589	1	1	1	1	1	1			3		5	3	Peak Found	Peak Found	Peak Found	Peak Found	Peak Found	Peak Found	Not Found	Not Found	Peak Found	Not Found	High	High	2.457e-06	2.601e-06	2.365e-06	2.529e-06	2.636e-08	5.318e-11	3.674e-09	4.085e-10	27	2.84	236.19	236.19	6.36	51.99	11	646.806	646.806	646.806	646.806	-0.17	-0.17	-0.74	-0.17	-0.00011	-0.00011	-0.00048	-0.00011	51.3566	51.3566	51.6586	51.3566	2	2	2	2
	WLADSR	Afu5g10370-T-p1	transcript=Afu5g10370-T | gene=Afu5g10370 | organism=Aspergillus_fumigatus_Af293 | gene_product=Iron-sulfur protein subunit of succinate dehydrogenase with a predicted role in the citric acid cycle | transcript_product=Iron-sulfur protein subunit of succinate dehydrogenase with a predicted role in the citric acid cycle | location=Chr5_A_fumigatus_Af293:2654821-2655836(-) | protein_length=299 | sequence_SO=chromosome | SO=protein_coding_gene | is_pseudo=false				18	0.0631187	0.00292507	Afu5g10370-T-p1 [244-249]	0	747.378		460424	1.33442e+06	339534	1.95568e+06	2.15312e+06	3.38902e+06	292274	975292	3.02009e+06	257584	12461659	2.39315e+06	2	2	2	3	3	3	2	3	3	3	3	3	Peak Found	Peak Found	Peak Found	High	Peak Found	Peak Found	Peak Found	High	Peak Found	Peak Found	High	High	0.0008177	0.001543	0.0002924	0.001175	0.018	0.04655	0.005251	0.03552	21	1.66	107.96	107.96	3.48	37.76	6	374.193	374.193	374.193	374.193	-0.18	0.07	-0.89	0.02	-7e-05	2e-05	-0.00033	1e-05	38.0522	38.73	38.584	36.4008	2	2	2	2
	SIKPYLQR	Afu5g10370-T-p1	transcript=Afu5g10370-T | gene=Afu5g10370 | organism=Aspergillus_fumigatus_Af293 | gene_product=Iron-sulfur protein subunit of succinate dehydrogenase with a predicted role in the citric acid cycle | transcript_product=Iron-sulfur protein subunit of succinate dehydrogenase with a predicted role in the citric acid cycle | location=Chr5_A_fumigatus_Af293:2654821-2655836(-) | protein_length=299 | sequence_SO=chromosome | SO=protein_coding_gene | is_pseudo=false				8	0.091294	0.00431428	Afu5g10370-T-p1 [179-186]	0	1004.59		774006	492939	358263			501647		96891.7	1.21716e+06		6398656	355448	1	1	1			2		1	1		2	1	Peak Found	Peak Found	Peak Found	Not Found	Not Found	Peak Found	Not Found	Peak Found	Peak Found	Not Found	High	Peak Found	0.0003251	0.001137	0.002212	0.0007402	0.006634	0.02915	0.05334	0.01786	11	1.69	110.4	110.4	1.89	34.14	8	502.798	502.798	502.798	502.797	-0.63	-0.63	-0.63	-1.05	-0.00032	-0.00032	-0.00032	-0.00053	33.7369	33.7369	33.7369	33.6223	2	2	2	2
Afu2g02150-T-p1	transcript=Afu2g02150-T | gene=Afu2g02150 | organism=Aspergillus_fumigatus_Af293 | gene_product=Putative ribosomal protein S10 | transcript_product=Putative ribosomal protein S10 | location=Chr2_A_fumigatus_Af293:536724-537226(+) | protein_length=116 | sequence_SO=chromosome | SO=protein_coding_gene | is_pseudo=false	42	312	7	7	0	116	13.1	9.72	1138	14158.5	305	129.27	33.364	Met-loss+Acetyl [N-Term]	5.29471e+07	5.07016e+07	3.62411e+07	7.60344e+07	8.68974e+07	1.01085e+08	1.89489e+07	1.89229e+07	3.70829e+07	3.05932e+07	7.25045e+07	5.89964e+07	7	7	7	7	7	7	7	6	7	7	7	7	High	High	High	High	High	High	Peak Found	High	High	High	High	High	MSFQKPEKEFGEGPKVHKIRITLTSRKVASLEKVCSELIDRARSKSLQVKGPVRLPTKTLHISTRKTPCGEGSKTWDKYEMRIHKRLIDLLAPTETVKQIIINIEAGVEVEVTIAA
	Sequence	Master Protein Accessions	Master Protein Descriptions	Modifications	Modifications in Master Proteins	Modifications in Master Proteins (all Sites)	# PSMs	Qvality PEP	Qvality q-value	Positions in Master Proteins	# Missed Cleavages	Theo. MH+ [Da]	Quan Info	Abundance: F4: Sample, 1, ppdAB	Abundance: F5: Sample, 2, ppdAB	Abundance: F6: Sample, 3, ppdAB	Abundance: F7: Sample, 1, dclAB	Abundance: F8: Sample, 2, dclAB	Abundance: F9: Sample, 3, dclAB	Abundance: F10: Sample, 1, rdrp12	Abundance: F11: Sample, 2, rdrp12	Abundance: F12: Sample, 3, rdrp12	Abundance: F1: Sample, 1, WT	Abundance: F2: Sample, 2, WT	Abundance: F3: Sample, 3, WT	Abundances Count: F4: Sample, 1, ppdAB	Abundances Count: F5: Sample, 2, ppdAB	Abundances Count: F6: Sample, 3, ppdAB	Abundances Count: F7: Sample, 1, dclAB	Abundances Count: F8: Sample, 2, dclAB	Abundances Count: F9: Sample, 3, dclAB	Abundances Count: F10: Sample, 1, rdrp12	Abundances Count: F11: Sample, 2, rdrp12	Abundances Count: F12: Sample, 3, rdrp12	Abundances Count: F1: Sample, 1, WT	Abundances Count: F2: Sample, 2, WT	Abundances Count: F3: Sample, 3, WT	Found in Sample: [S4] F4: Sample, 1, ppdAB	Found in Sample: [S5] F5: Sample, 2, ppdAB	Found in Sample: [S6] F6: Sample, 3, ppdAB	Found in Sample: [S7] F7: Sample, 1, dclAB	Found in Sample: [S8] F8: Sample, 2, dclAB	Found in Sample: [S9] F9: Sample, 3, dclAB	Found in Sample: [S10] F10: Sample, 1, rdrp12	Found in Sample: [S11] F11: Sample, 2, rdrp12	Found in Sample: [S12] F12: Sample, 3, rdrp12	Found in Sample: [S1] F1: Sample, 1, WT	Found in Sample: [S2] F2: Sample, 2, WT	Found in Sample: [S3] F3: Sample, 3, WT	Percolator q-Value (by Search Engine): Mascot	Percolator q-Value (by Search Engine): MS Amanda 2.0	Percolator q-Value (by Search Engine): MSFragger	Percolator q-Value (by Search Engine): Sequest HT	Percolator PEP (by Search Engine): Mascot	Percolator PEP (by Search Engine): MS Amanda 2.0	Percolator PEP (by Search Engine): MSFragger	Percolator PEP (by Search Engine): Sequest HT	Ions Score (by Search Engine): Mascot	XCorr (by Search Engine): Sequest HT	Amanda Score (by Search Engine): MS Amanda 2.0	CharmeRT Combined Score (by Search Engine): MS Amanda 2.0	MSFraggerScore (by Search Engine): MSFragger	Top Apex RT [min]	Sequence Length	m/z [Da] (by Search Engine): Mascot	m/z [Da] (by Search Engine): MS Amanda 2.0	m/z [Da] (by Search Engine): MSFragger	m/z [Da] (by Search Engine): Sequest HT	DeltaM [ppm] (by Search Engine): Mascot	DeltaM [ppm] (by Search Engine): MS Amanda 2.0	DeltaM [ppm] (by Search Engine): MSFragger	DeltaM [ppm] (by Search Engine): Sequest HT	Deltam/z [Da] (by Search Engine): Mascot	Deltam/z [Da] (by Search Engine): MS Amanda 2.0	Deltam/z [Da] (by Search Engine): MSFragger	Deltam/z [Da] (by Search Engine): Sequest HT	RT [min] (by Search Engine): Mascot	RT [min] (by Search Engine): MS Amanda 2.0	RT [min] (by Search Engine): MSFragger	RT [min] (by Search Engine): Sequest HT	Charge (by Search Engine): Mascot	Charge (by Search Engine): MS Amanda 2.0	Charge (by Search Engine): MSFragger	Charge (by Search Engine): Sequest HT
	LIDLLAPTETVK	Afu2g02150-T-p1	transcript=Afu2g02150-T | gene=Afu2g02150 | organism=Aspergillus_fumigatus_Af293 | gene_product=Putative ribosomal protein S10 | transcript_product=Putative ribosomal protein S10 | location=Chr2_A_fumigatus_Af293:536724-537226(+) | protein_length=116 | sequence_SO=chromosome | SO=protein_coding_gene | is_pseudo=false				93	2.18727e-06	6.86519e-05	Afu2g02150-T-p1 [87-98]	0	1312.77		1.34379e+06	2.00715e+06	1.39381e+06	1.80635e+06	3.97869e+06	4.56618e+06	439344	907500	3.03221e+06	339612	6.68428e+06	1.73117e+06	3	4	3	3	4	4	3	3	4	3	4	3	High	High	High	High	High	High	Peak Found	High	High	Peak Found	High	Peak Found	2.457e-06	2.601e-06	2.365e-06	2.529e-06	1.694e-14	1.472e-14	9.991e-11	1.195e-11	50	2.58	292.28	292.28	6.87	141.94	12	656.89	656.89	656.89	656.89	-0.29	-0.22	-0.35	-0.22	-0.00019	-0.00014	-0.00023	-0.00014	142.589	140.969	142.74	140.969	2	2	2	2
	VCSELIDR	Afu2g02150-T-p1	transcript=Afu2g02150-T | gene=Afu2g02150 | organism=Aspergillus_fumigatus_Af293 | gene_product=Putative ribosomal protein S10 | transcript_product=Putative ribosomal protein S10 | location=Chr2_A_fumigatus_Af293:536724-537226(+) | protein_length=116 | sequence_SO=chromosome | SO=protein_coding_gene | is_pseudo=false	1xCarbamidomethyl [C2]			29	0.00155246	6.86519e-05	Afu2g02150-T-p1 [34-41]	0	991.488		1.282e+06	5.68593e+06	2.96828e+06	5.4493e+06	8.45226e+06	8824567	963121	593214	5.50786e+06	363718	1.17584e+07	3.75021e+06	3	4	4	4	4	4	3	1	4	2	3	3	Peak Found	High	Peak Found	High	Peak Found	Peak Found	Peak Found	Peak Found	High	Peak Found	High	Peak Found	2.457e-06	2.601e-06	2.365e-06	2.529e-06	1.137e-05	3.167e-05	1.306e-05	0.0001708	59	2.55	213.16	213.16	4.68	48.99	8	496.248	496.248	496.248	496.248	0.39	0.04	0.39	0.39	0.00019	2e-05	0.00019	0.00019	50.0402	49.2368	50.0402	50.0402	2	2	2	2
	SFQKPEK	Afu2g02150-T-p1	transcript=Afu2g02150-T | gene=Afu2g02150 | organism=Aspergillus_fumigatus_Af293 | gene_product=Putative ribosomal protein S10 | transcript_product=Putative ribosomal protein S10 | location=Chr2_A_fumigatus_Af293:536724-537226(+) | protein_length=116 | sequence_SO=chromosome | SO=protein_coding_gene | is_pseudo=false	1xAcetyl [N-Term]	Afu2g02150-T-p1 1xAcetyl [N-Term]	Afu2g02150-T-p1 1xAcetyl [N-Term]	74	0.00771597	0.000139335	Afu2g02150-T-p1 [2-8]	0	905.473		18452853	1.62379e+07	12243653	30005526	33171704	32372491	6.86896e+06	6.97699e+06	1.29856e+07	1.34599e+07	2.23567e+07	2.37794e+07	3	3	3	3	3	3	3	3	3	3	3	3	High	High	High	High	High	High	Peak Found	High	Peak Found	High	High	High	1.18e-05	5.703e-05	4.576e-06		0.0002965	0.001858	0.000223		27		160.91	160.91	3.36	25.11	7	453.24	453.24	453.24		0.54	-0.24	-0.24		0.00024	-0.00011	-0.00011		25.2881	25.0802	25.0802		2	2	2
	TLHISTR	Afu2g02150-T-p1	transcript=Afu2g02150-T | gene=Afu2g02150 | organism=Aspergillus_fumigatus_Af293 | gene_product=Putative ribosomal protein S10 | transcript_product=Putative ribosomal protein S10 | location=Chr2_A_fumigatus_Af293:536724-537226(+) | protein_length=116 | sequence_SO=chromosome | SO=protein_coding_gene | is_pseudo=false				32	0.0334777	0.0014278	Afu2g02150-T-p1 [59-65]	0	827.473		3.08435e+06	2.81805e+06	1.92953e+06	5553255	6.79692e+06	1.03156e+07	189251		456055	954511	9.06804e+06	3.61255e+06	4	3	3	3	3	3	1		1	4	3	3	High	Peak Found	Peak Found	Peak Found	High	High	Peak Found	Not Found	Peak Found	Peak Found	High	Peak Found	0.0001265	0.0003209	0.0001007	0.0002125	0.003267	0.005684	0.002258	0.003186	37	1.8	134.95	134.95	3.36	22.4	7	414.24	414.24	414.24	414.24	0.23	-0.37	-0.37	-0.37	0.0001	-0.00015	-0.00015	-0.00015	22.4422	21.5769	21.5769	21.5769	2	2	2	2
	KVASLEK	Afu2g02150-T-p1	transcript=Afu2g02150-T | gene=Afu2g02150 | organism=Aspergillus_fumigatus_Af293 | gene_product=Putative ribosomal protein S10 | transcript_product=Putative ribosomal protein S10 | location=Chr2_A_fumigatus_Af293:536724-537226(+) | protein_length=116 | sequence_SO=chromosome | SO=protein_coding_gene | is_pseudo=false				28	0.03565	0.0014278	Afu2g02150-T-p1 [27-33]	1	774.472		833317	941418	656036	9116.08	48839.2	1.02021e+06	82665.8	93381.5	91756.8	383456	8501.25	71567.5	3	3	3	1	1	3	2	3	1	1	1	2	High	High	High	Peak Found	Peak Found	High	Peak Found	Peak Found	Peak Found	Peak Found	Peak Found	Peak Found	0.002375	0.0005448	0.0001105	0.0005224	0.0622	0.009631	0.002475	0.009251	35	2.1	173.16	173.16	3.62	16.75	7	387.74	387.74	387.74	387.74	-0.11	-0.02	-0.02	-0.11	-4e-05	-1e-05	-1e-05	-4e-05	15.7315	15.7551	15.7551	15.7315	2	2	2	2
	EFGEGPK	Afu2g02150-T-p1	transcript=Afu2g02150-T | gene=Afu2g02150 | organism=Aspergillus_fumigatus_Af293 | gene_product=Putative ribosomal protein S10 | transcript_product=Putative ribosomal protein S10 | location=Chr2_A_fumigatus_Af293:536724-537226(+) | protein_length=116 | sequence_SO=chromosome | SO=protein_coding_gene | is_pseudo=false				32	0.0540411	0.00251468	Afu2g02150-T-p1 [9-15]	0	763.362		9497908	6.77337e+06	4.80612e+06	3.20533e+06	1.27731e+06	1.16136e+07	3.53658e+06	3.37487e+06	2.02375e+06	1.63205e+06	271913	2.27219e+06	3	3	3	3	4	4	3	4	2	3	1	3	High	High	Peak Found	Peak Found	Peak Found	High	Peak Found	Peak Found	Peak Found	Peak Found	Peak Found	Peak Found	0.0001431	0.0004827	0.0002382	0.0005078	0.003702	0.008144	0.004305	0.008724	21	1.45	122.39	122.39	3.43	22.99	7	382.185	382.185	382.185	382.185	0.13	0.11	-0.14	0.05	5e-05	4e-05	-5e-05	2e-05	21.86	22.0005	21.8714	21.8774	2	2	2	2
	MSFQKPEK	Afu2g02150-T-p1	transcript=Afu2g02150-T | gene=Afu2g02150 | organism=Aspergillus_fumigatus_Af293 | gene_product=Putative ribosomal protein S10 | transcript_product=Putative ribosomal protein S10 | location=Chr2_A_fumigatus_Af293:536724-537226(+) | protein_length=116 | sequence_SO=chromosome | SO=protein_coding_gene | is_pseudo=false	1xMet-loss+Acetyl [N-Term]	Afu2g02150-T-p1 1xMet-loss+Acetyl [N-Term]	Afu2g02150-T-p1 1xMet-loss+Acetyl [N-Term]	24	0.112743	0.00582056	Afu2g02150-T-p1 [1-8]	0	905.473		18452853	1.62379e+07	12243653	30005526	33171704	32372491	6.86896e+06	6.97699e+06	1.29856e+07	1.34599e+07	2.23567e+07	2.37794e+07	3	3	3	3	3	3	3	3	3	3	3	3	High	High	High	High	High	High	Peak Found	High	Peak Found	High	High	High				1.668e-05				0.0005606		1.8				25.11	8				453.24				-0.24				-0.00011				25.0802				2
Afu3g10800-T-p1	transcript=Afu3g10800-T | gene=Afu3g10800 | organism=Aspergillus_fumigatus_Af293 | gene_product=Ortholog of A. nidulans FGSC A4 : AN4908, A. niger CBS 513.88 : An02g06530, A. oryzae RIB40 : AO090003000629, Aspergillus wentii : Aspwe1_0036953 and Aspergillus sydowii : Aspsy1_0043015 | transcript_product=Ortholog of A. nidulans FGSC A4 : AN4908, A. niger CBS 513.88 : An02g06530, A. oryzae RIB40 : AO090003000629, Aspergillus wentii : Aspwe1_0036953 and Aspergillus sydowii : Aspsy1_0043015 | location=Chr3_A_fumigatus_Af293:2807163-2811179(+) | protein_length=1258 | sequence_SO=chromosome | SO=protein_coding_gene | is_pseudo=false	12	311	12	12	0	1258	139.8	6.2	2814	23899.7	541	252.96	126.522		5.25695e+06	5.6357e+06	5.3116e+06	7.93667e+06	5.8015e+06	9.27812e+06	2.88258e+06	4.52927e+06	1.96637e+07	4.98815e+06	1.17143e+08	1.01559e+07	4	7	4	3	5	5	6	8	11	5	9	5	High	High	High	High	Peak Found	High	High	High	High	High	High	High	MAQTNGDMEHSKETPDSQPVEKPTNGEQVEGQQEEESSGGLFQISVKLPHEPYKIQVMVSSQEQVQDVRQSIVELPSTFQYTCFHLEFNGKRINDFVELSEVEGLKADSEIVLVEDPYTEKEARMHVVRFRDLVGAAGDRSDNLHGLNAGLSLHDAVTAEAATDDVKEHSLSKYDIAASPSLETILPRAEAPLPKTVKSISLSAWNPPPYHLRQKGHLLYLQVTTNEGEQFQITSHVSGFYVNKCSNHKFDPLPRTTPKKVSAHSLLTLISKLSPSFNSAFEALQESNNKKDLLTTFPFQNAIPNSPWLVTPPSSNPNSHQADITRSQESYLVSGVDNAETLRDWNEEFQTTRELPRETVQDRVFRERLTSKLFADYNEAAARGAVLVARGEVAPLNPTEERDAQIFVYNNIFYSFGADGVGTFVSEGGDEAARVAVGKDVLGIKAVNQLDINGLFTPGTVVVDYLGKRIVGQSIVPGIFKQREPGEHQIDYGGVEGKDVVATHPDFVSVFEKMSKALRIKKHPVWDKEGKRHDLEGSVETKGLLGTDGRKYVLDLYRVTPLDVVWQEEPGSEDYPHRMSVLRLELVEAYWRSKMSQYVKAEVERRRAAKAQEDAANKEQPSETTESKEGESEEKAEEALDQERVDISGFQLALNPDVCSGQVPQTEEEKKQWAEDEKEVRDACEFLRSKVIPELIQDLHDGDVGFPMDGRSLSQLLHKRGINIRYLGKLAQLSKEKGSRLEALTTLLVQEMIARAFKHIANRYLRNVPAPFVASCVAHLLNCLLGADVNPKPSAEIDASLREIYPEGDFSFEKVTPETLRAEVEKQVTVRYRYTLETEWFSSLRHLQLLRDIAIKLGLQLGARDYAFTKAQLPAKVPVANGVNGASHDESKKKKKKGGDSKSPSRAVVEEKPVVSIVPDDIVNVVPLVKDASPRSSLAEEALEAGRISLMQNQKQLGQELILESLSLHEQIYGILHPEVAKLYHQLSMLYYQTDEKEAAVELARKAVIVTERTLGVDSADTILAYLNLSLFEHASGNTKTALVYIKHAMDLWKIIYGSNHPDSITTMNNAAVMLQHLKQYSDSRKWFEASLAVCESLFGKQSINTATILFQLAQALALDQDSKGAVGKMRDAYNIFLNQLGPNDRNTKEAETWLEQLTQNAVSIAKHAKDIQARRLRRINMNPRVTTLGTKVQPQVGQTAPEASGAKGAANASMDSRSIDELLKFIEGGDATSSRSKQKKRAAASNPKLRGSKKSSA
	Sequence	Master Protein Accessions	Master Protein Descriptions	Modifications	Modifications in Master Proteins	Modifications in Master Proteins (all Sites)	# PSMs	Qvality PEP	Qvality q-value	Positions in Master Proteins	# Missed Cleavages	Theo. MH+ [Da]	Quan Info	Abundance: F4: Sample, 1, ppdAB	Abundance: F5: Sample, 2, ppdAB	Abundance: F6: Sample, 3, ppdAB	Abundance: F7: Sample, 1, dclAB	Abundance: F8: Sample, 2, dclAB	Abundance: F9: Sample, 3, dclAB	Abundance: F10: Sample, 1, rdrp12	Abundance: F11: Sample, 2, rdrp12	Abundance: F12: Sample, 3, rdrp12	Abundance: F1: Sample, 1, WT	Abundance: F2: Sample, 2, WT	Abundance: F3: Sample, 3, WT	Abundances Count: F4: Sample, 1, ppdAB	Abundances Count: F5: Sample, 2, ppdAB	Abundances Count: F6: Sample, 3, ppdAB	Abundances Count: F7: Sample, 1, dclAB	Abundances Count: F8: Sample, 2, dclAB	Abundances Count: F9: Sample, 3, dclAB	Abundances Count: F10: Sample, 1, rdrp12	Abundances Count: F11: Sample, 2, rdrp12	Abundances Count: F12: Sample, 3, rdrp12	Abundances Count: F1: Sample, 1, WT	Abundances Count: F2: Sample, 2, WT	Abundances Count: F3: Sample, 3, WT	Found in Sample: [S4] F4: Sample, 1, ppdAB	Found in Sample: [S5] F5: Sample, 2, ppdAB	Found in Sample: [S6] F6: Sample, 3, ppdAB	Found in Sample: [S7] F7: Sample, 1, dclAB	Found in Sample: [S8] F8: Sample, 2, dclAB	Found in Sample: [S9] F9: Sample, 3, dclAB	Found in Sample: [S10] F10: Sample, 1, rdrp12	Found in Sample: [S11] F11: Sample, 2, rdrp12	Found in Sample: [S12] F12: Sample, 3, rdrp12	Found in Sample: [S1] F1: Sample, 1, WT	Found in Sample: [S2] F2: Sample, 2, WT	Found in Sample: [S3] F3: Sample, 3, WT	Percolator q-Value (by Search Engine): Mascot	Percolator q-Value (by Search Engine): MS Amanda 2.0	Percolator q-Value (by Search Engine): MSFragger	Percolator q-Value (by Search Engine): Sequest HT	Percolator PEP (by Search Engine): Mascot	Percolator PEP (by Search Engine): MS Amanda 2.0	Percolator PEP (by Search Engine): MSFragger	Percolator PEP (by Search Engine): Sequest HT	Ions Score (by Search Engine): Mascot	XCorr (by Search Engine): Sequest HT	Amanda Score (by Search Engine): MS Amanda 2.0	CharmeRT Combined Score (by Search Engine): MS Amanda 2.0	MSFraggerScore (by Search Engine): MSFragger	Top Apex RT [min]	Sequence Length	m/z [Da] (by Search Engine): Mascot	m/z [Da] (by Search Engine): MS Amanda 2.0	m/z [Da] (by Search Engine): MSFragger	m/z [Da] (by Search Engine): Sequest HT	DeltaM [ppm] (by Search Engine): Mascot	DeltaM [ppm] (by Search Engine): MS Amanda 2.0	DeltaM [ppm] (by Search Engine): MSFragger	DeltaM [ppm] (by Search Engine): Sequest HT	Deltam/z [Da] (by Search Engine): Mascot	Deltam/z [Da] (by Search Engine): MS Amanda 2.0	Deltam/z [Da] (by Search Engine): MSFragger	Deltam/z [Da] (by Search Engine): Sequest HT	RT [min] (by Search Engine): Mascot	RT [min] (by Search Engine): MS Amanda 2.0	RT [min] (by Search Engine): MSFragger	RT [min] (by Search Engine): Sequest HT	Charge (by Search Engine): Mascot	Charge (by Search Engine): MS Amanda 2.0	Charge (by Search Engine): MSFragger	Charge (by Search Engine): Sequest HT
	RHDLEGSVETK	Afu3g10800-T-p1	transcript=Afu3g10800-T | gene=Afu3g10800 | organism=Aspergillus_fumigatus_Af293 | gene_product=Ortholog of A. nidulans FGSC A4 : AN4908, A. niger CBS 513.88 : An02g06530, A. oryzae RIB40 : AO090003000629, Aspergillus wentii : Aspwe1_0036953 and Aspergillus sydowii : Aspsy1_0043015 | transcript_product=Ortholog of A. nidulans FGSC A4 : AN4908, A. niger CBS 513.88 : An02g06530, A. oryzae RIB40 : AO090003000629, Aspergillus wentii : Aspwe1_0036953 and Aspergillus sydowii : Aspsy1_0043015 | location=Chr3_A_fumigatus_Af293:2807163-2811179(+) | protein_length=1258 | sequence_SO=chromosome | SO=protein_coding_gene | is_pseudo=false				202	1.52755e-09	6.86519e-05	Afu3g10800-T-p1 [532-542]	1	1270.64		3.23222e+06	2.82268e+06	3.52093e+06	5.27459e+06	1.04448e+06	6.57992e+06	1.18321e+06	789658	1.01823e+07	2.22318e+06	6.73475e+06	8.04014e+06	6	6	6	7	4	7	7	6	7	7	8	7	High	High	High	High	Peak Found	High	High	Peak Found	High	High	High	High	2.457e-06	2.601e-06	2.365e-06	2.529e-06	6.305e-16	6.305e-16	6.305e-16	6.305e-16	56	4.72	358.81	358.81	10.3	19.81	11	424.218	424.218	635.823	424.218	0.57	0.02	0.78	0.87	0.00024	1e-05	0.00049	0.00037	19.3546	19.2124	18.9371	19.408	3	3	2	3
	LEALTTLLVQEMIAR	Afu3g10800-T-p1	transcript=Afu3g10800-T | gene=Afu3g10800 | organism=Aspergillus_fumigatus_Af293 | gene_product=Ortholog of A. nidulans FGSC A4 : AN4908, A. niger CBS 513.88 : An02g06530, A. oryzae RIB40 : AO090003000629, Aspergillus wentii : Aspwe1_0036953 and Aspergillus sydowii : Aspsy1_0043015 | transcript_product=Ortholog of A. nidulans FGSC A4 : AN4908, A. niger CBS 513.88 : An02g06530, A. oryzae RIB40 : AO090003000629, Aspergillus wentii : Aspwe1_0036953 and Aspergillus sydowii : Aspsy1_0043015 | location=Chr3_A_fumigatus_Af293:2807163-2811179(+) | protein_length=1258 | sequence_SO=chromosome | SO=protein_coding_gene | is_pseudo=false				12	7.93861e-09	6.86519e-05	Afu3g10800-T-p1 [741-755]	0	1700.96						52319.6				961454	107627	409884	145580					1				3	3	3	3	Not Found	Not Found	Not Found	Not Found	Peak Found	Not Found	Not Found	Not Found	High	Peak Found	Peak Found	Peak Found	2.457e-06	2.601e-06	2.365e-06	2.529e-06	6.305e-16	6.305e-16	3.109e-13	1.522e-15	94	3.58	349.91	349.91	7.77	169.78	15	850.985	850.985	850.985	850.984	0.31	0.31	0.31	-0.48	0.00026	0.00026	0.00026	-0.00041	168.112	168.112	168.112	168.061	2	2	2	2
	VIPELIQDLHDGDVGFPMDGR	Afu3g10800-T-p1	transcript=Afu3g10800-T | gene=Afu3g10800 | organism=Aspergillus_fumigatus_Af293 | gene_product=Ortholog of A. nidulans FGSC A4 : AN4908, A. niger CBS 513.88 : An02g06530, A. oryzae RIB40 : AO090003000629, Aspergillus wentii : Aspwe1_0036953 and Aspergillus sydowii : Aspsy1_0043015 | transcript_product=Ortholog of A. nidulans FGSC A4 : AN4908, A. niger CBS 513.88 : An02g06530, A. oryzae RIB40 : AO090003000629, Aspergillus wentii : Aspwe1_0036953 and Aspergillus sydowii : Aspsy1_0043015 | location=Chr3_A_fumigatus_Af293:2807163-2811179(+) | protein_length=1258 | sequence_SO=chromosome | SO=protein_coding_gene | is_pseudo=false				9	2.10186e-14	6.86519e-05	Afu3g10800-T-p1 [691-711]	0	2323.14			164494						238109	1.94389e+06					2						3	3				Not Found	Peak Found	Not Found	Not Found	Not Found	Not Found	Not Found	Peak Found	High	Not Found	Not Found	Not Found	2.457e-06		2.365e-06	2.529e-06	6.305e-16		6.305e-16	6.305e-16	67	3.46			13.64	158.29	21	775.05		775.05	775.05	-1.08		-1.08	-1.08	-0.00083		-0.00083	-0.00083	157.096		157.096	157.096	3		3	3
	VQPQVGQTAPEASGAK	Afu3g10800-T-p1	transcript=Afu3g10800-T | gene=Afu3g10800 | organism=Aspergillus_fumigatus_Af293 | gene_product=Ortholog of A. nidulans FGSC A4 : AN4908, A. niger CBS 513.88 : An02g06530, A. oryzae RIB40 : AO090003000629, Aspergillus wentii : Aspwe1_0036953 and Aspergillus sydowii : Aspsy1_0043015 | transcript_product=Ortholog of A. nidulans FGSC A4 : AN4908, A. niger CBS 513.88 : An02g06530, A. oryzae RIB40 : AO090003000629, Aspergillus wentii : Aspwe1_0036953 and Aspergillus sydowii : Aspsy1_0043015 | location=Chr3_A_fumigatus_Af293:2807163-2811179(+) | protein_length=1258 | sequence_SO=chromosome | SO=protein_coding_gene | is_pseudo=false				8	5.91162e-07	6.86519e-05	Afu3g10800-T-p1 [1193-1208]	0	1567.81										49382.2		2.03832e+06										1		2		Not Found	Not Found	Not Found	Not Found	Not Found	Not Found	Not Found	Not Found	Peak Found	Not Found	High	Not Found	2.457e-06	2.601e-06	2.365e-06	2.529e-06	1.84e-14	5.2e-14	9.549e-12	2.663e-11	68	3.11	305.28	305.28	7.81	41.19	16	784.408	784.408	784.408	784.408	0.47	0.47	0.47	0.47	0.00037	0.00037	0.00037	0.00037	41.2891	41.2891	41.2891	41.2891	2	2	2	2
	EAETWLEQLTQNAVSIAK	Afu3g10800-T-p1	transcript=Afu3g10800-T | gene=Afu3g10800 | organism=Aspergillus_fumigatus_Af293 | gene_product=Ortholog of A. nidulans FGSC A4 : AN4908, A. niger CBS 513.88 : An02g06530, A. oryzae RIB40 : AO090003000629, Aspergillus wentii : Aspwe1_0036953 and Aspergillus sydowii : Aspsy1_0043015 | transcript_product=Ortholog of A. nidulans FGSC A4 : AN4908, A. niger CBS 513.88 : An02g06530, A. oryzae RIB40 : AO090003000629, Aspergillus wentii : Aspwe1_0036953 and Aspergillus sydowii : Aspsy1_0043015 | location=Chr3_A_fumigatus_Af293:2807163-2811179(+) | protein_length=1258 | sequence_SO=chromosome | SO=protein_coding_gene | is_pseudo=false				8	2.03061e-11	6.86519e-05	Afu3g10800-T-p1 [1150-1167]	0	2031.04						164055				265932		157629	163143					2				2		1	2	Not Found	Not Found	Not Found	Not Found	Peak Found	Not Found	Not Found	Not Found	High	Not Found	Peak Found	Peak Found	2.457e-06	2.601e-06	2.365e-06	2.529e-06	6.305e-16	6.305e-16	6.305e-16	6.305e-16	82	3.87	408.72	408.72	12.73	167.99	18	1016.02	1016.02	1016.02	1016.02	0.18	0.18	0.18	0.18	0.00019	0.00019	0.00019	0.00019	166.877	166.877	166.877	166.877	2	2	2	2
	FIEGGDATSSR	Afu3g10800-T-p1	transcript=Afu3g10800-T | gene=Afu3g10800 | organism=Aspergillus_fumigatus_Af293 | gene_product=Ortholog of A. nidulans FGSC A4 : AN4908, A. niger CBS 513.88 : An02g06530, A. oryzae RIB40 : AO090003000629, Aspergillus wentii : Aspwe1_0036953 and Aspergillus sydowii : Aspsy1_0043015 | transcript_product=Ortholog of A. nidulans FGSC A4 : AN4908, A. niger CBS 513.88 : An02g06530, A. oryzae RIB40 : AO090003000629, Aspergillus wentii : Aspwe1_0036953 and Aspergillus sydowii : Aspsy1_0043015 | location=Chr3_A_fumigatus_Af293:2807163-2811179(+) | protein_length=1258 | sequence_SO=chromosome | SO=protein_coding_gene | is_pseudo=false				24	3.00942e-05	6.86519e-05	Afu3g10800-T-p1 [1226-1236]	0	1139.53		55974.1	292956		262919	119676	236852	273599	354995		391966	92660260	59329.3	1	3		1	1	2	2	3		3	3	1	Peak Found	Peak Found	Not Found	Peak Found	Peak Found	Peak Found	Peak Found	Peak Found	Not Found	Peak Found	High	Peak Found	2.457e-06	2.601e-06	2.365e-06	2.529e-06	6.698e-12	3.259e-11	1.103e-08	3.444e-09	81	2.65	289.77	289.77	5.78	33.11	11	570.27	570.27	570.27	570.27	-0.18	0.04	-0.18	-0.11	-0.0001	2e-05	-0.0001	-6e-05	33.4081	32.8933	33.4592	32.6891	2	2	2	2
	AQEDAANKEQPSETTESK	Afu3g10800-T-p1	transcript=Afu3g10800-T | gene=Afu3g10800 | organism=Aspergillus_fumigatus_Af293 | gene_product=Ortholog of A. nidulans FGSC A4 : AN4908, A. niger CBS 513.88 : An02g06530, A. oryzae RIB40 : AO090003000629, Aspergillus wentii : Aspwe1_0036953 and Aspergillus sydowii : Aspsy1_0043015 | transcript_product=Ortholog of A. nidulans FGSC A4 : AN4908, A. niger CBS 513.88 : An02g06530, A. oryzae RIB40 : AO090003000629, Aspergillus wentii : Aspwe1_0036953 and Aspergillus sydowii : Aspsy1_0043015 | location=Chr3_A_fumigatus_Af293:2807163-2811179(+) | protein_length=1258 | sequence_SO=chromosome | SO=protein_coding_gene | is_pseudo=false				4	6.77664e-06	6.86519e-05	Afu3g10800-T-p1 [611-628]	1	1962.89										167756												1				Not Found	Not Found	Not Found	Not Found	Not Found	Not Found	Not Found	Not Found	High	Not Found	Not Found	Not Found	2.457e-06	2.601e-06	2.365e-06	2.529e-06	2.524e-11	1.085e-13	7.598e-10	4.082e-10	62	2.21	326.21	326.21	6.11	15.75	18	654.968	654.968	654.968	654.968	0.03	0.03	0.03	0.03	2e-05	2e-05	2e-05	2e-05	15.0324	15.0324	15.0324	15.0324	3	3	3	3
	DACEFLR	Afu3g10800-T-p1	transcript=Afu3g10800-T | gene=Afu3g10800 | organism=Aspergillus_fumigatus_Af293 | gene_product=Ortholog of A. nidulans FGSC A4 : AN4908, A. niger CBS 513.88 : An02g06530, A. oryzae RIB40 : AO090003000629, Aspergillus wentii : Aspwe1_0036953 and Aspergillus sydowii : Aspsy1_0043015 | transcript_product=Ortholog of A. nidulans FGSC A4 : AN4908, A. niger CBS 513.88 : An02g06530, A. oryzae RIB40 : AO090003000629, Aspergillus wentii : Aspwe1_0036953 and Aspergillus sydowii : Aspsy1_0043015 | location=Chr3_A_fumigatus_Af293:2807163-2811179(+) | protein_length=1258 | sequence_SO=chromosome | SO=protein_coding_gene | is_pseudo=false	1xCarbamidomethyl [C3]			4	0.0188013	0.00067182	Afu3g10800-T-p1 [682-688]	0	910.409			232864	74857.7				108047	411671	1.44957e+06		466129			1	1				1	1	1		1		Not Found	Peak Found	Peak Found	Not Found	Not Found	Not Found	Peak Found	Peak Found	High	Not Found	Peak Found	Not Found	8.247e-05	5.933e-05	4.284e-05	0.0001036	0.001962	0.001972	0.0009566	0.002091	19	1.78	157.99	157.99	3.49	77.43	7	455.708	455.708	455.708	455.708	0.35	0.35	0.35	0.35	0.00016	0.00016	0.00016	0.00016	76.0127	76.0127	76.0127	76.0127	2	2	2	2
	SIDELLK	Afu3g10800-T-p1	transcript=Afu3g10800-T | gene=Afu3g10800 | organism=Aspergillus_fumigatus_Af293 | gene_product=Ortholog of A. nidulans FGSC A4 : AN4908, A. niger CBS 513.88 : An02g06530, A. oryzae RIB40 : AO090003000629, Aspergillus wentii : Aspwe1_0036953 and Aspergillus sydowii : Aspsy1_0043015 | transcript_product=Ortholog of A. nidulans FGSC A4 : AN4908, A. niger CBS 513.88 : An02g06530, A. oryzae RIB40 : AO090003000629, Aspergillus wentii : Aspwe1_0036953 and Aspergillus sydowii : Aspsy1_0043015 | location=Chr3_A_fumigatus_Af293:2807163-2811179(+) | protein_length=1258 | sequence_SO=chromosome | SO=protein_coding_gene | is_pseudo=false				21	0.0451115	0.0017871	Afu3g10800-T-p1 [1219-1225]	0	817.467		47848.2	92824	38632			197555	141230	102521	762038		12066944		1	2	1			2	3	3	2		3		Peak Found	Peak Found	Peak Found	Not Found	Not Found	Peak Found	Peak Found	Peak Found	Peak Found	Not Found	High	Not Found	0.0002947	0.0001097	0.0001629	0.000223	0.006236	0.002963	0.003412	0.003254	44	1.51	161.66	161.66	2.92	92.31	7	409.237	409.237	409.236	409.237	-0.07	-0.07	-1.38	-0.52	-3e-05	-3e-05	-0.00057	-0.00021	95.7219	95.7219	95.3526	95.6785	2	2	2	2
	SLSQLLHK	Afu3g10800-T-p1	transcript=Afu3g10800-T | gene=Afu3g10800 | organism=Aspergillus_fumigatus_Af293 | gene_product=Ortholog of A. nidulans FGSC A4 : AN4908, A. niger CBS 513.88 : An02g06530, A. oryzae RIB40 : AO090003000629, Aspergillus wentii : Aspwe1_0036953 and Aspergillus sydowii : Aspsy1_0043015 | transcript_product=Ortholog of A. nidulans FGSC A4 : AN4908, A. niger CBS 513.88 : An02g06530, A. oryzae RIB40 : AO090003000629, Aspergillus wentii : Aspwe1_0036953 and Aspergillus sydowii : Aspsy1_0043015 | location=Chr3_A_fumigatus_Af293:2807163-2811179(+) | protein_length=1258 | sequence_SO=chromosome | SO=protein_coding_gene | is_pseudo=false				12	0.0591062	0.0026891	Afu3g10800-T-p1 [712-719]	0	925.547			498997				220749	326620	1.37951e+06	2.94352e+06		281188			2				2	2	2	2		2		Not Found	Peak Found	Not Found	Not Found	Not Found	Peak Found	Peak Found	High	High	Not Found	Peak Found	Not Found	0.0001703	5.933e-05	0.0002682	0.000223	0.004129	0.001974	0.004838	0.003262	31	1.55	120.74	120.74	2.71	56.61	8	309.186	309.186	309.186	309.186	-2.96	-2.96	-2.96	-2.96	-0.00091	-0.00091	-0.00091	-0.00091	55.7871	55.7871	55.7871	55.7871	3	3	3	3
	QWAEDEKEVR	Afu3g10800-T-p1	transcript=Afu3g10800-T | gene=Afu3g10800 | organism=Aspergillus_fumigatus_Af293 | gene_product=Ortholog of A. nidulans FGSC A4 : AN4908, A. niger CBS 513.88 : An02g06530, A. oryzae RIB40 : AO090003000629, Aspergillus wentii : Aspwe1_0036953 and Aspergillus sydowii : Aspsy1_0043015 | transcript_product=Ortholog of A. nidulans FGSC A4 : AN4908, A. niger CBS 513.88 : An02g06530, A. oryzae RIB40 : AO090003000629, Aspergillus wentii : Aspwe1_0036953 and Aspergillus sydowii : Aspsy1_0043015 | location=Chr3_A_fumigatus_Af293:2807163-2811179(+) | protein_length=1258 | sequence_SO=chromosome | SO=protein_coding_gene | is_pseudo=false				1	0.0661384	0.00298481	Afu3g10800-T-p1 [672-681]	1	1289.61									109882	180618	91956.6										1	1	1			Not Found	Not Found	Not Found	Not Found	Not Found	Not Found	Not Found	Peak Found	High	Peak Found	Not Found	Not Found			0.0003091				0.00558						2.6	29.31	10			644.287				-1585.55				-1.02238				27.7123				2
	AEAPLPK	Afu3g10800-T-p1	transcript=Afu3g10800-T | gene=Afu3g10800 | organism=Aspergillus_fumigatus_Af293 | gene_product=Ortholog of A. nidulans FGSC A4 : AN4908, A. niger CBS 513.88 : An02g06530, A. oryzae RIB40 : AO090003000629, Aspergillus wentii : Aspwe1_0036953 and Aspergillus sydowii : Aspsy1_0043015 | transcript_product=Ortholog of A. nidulans FGSC A4 : AN4908, A. niger CBS 513.88 : An02g06530, A. oryzae RIB40 : AO090003000629, Aspergillus wentii : Aspwe1_0036953 and Aspergillus sydowii : Aspsy1_0043015 | location=Chr3_A_fumigatus_Af293:2807163-2811179(+) | protein_length=1258 | sequence_SO=chromosome | SO=protein_coding_gene | is_pseudo=false				6	0.0810771	0.00379168	Afu3g10800-T-p1 [189-195]	0	725.419		1.9209e+06	1.53089e+06	1.67718e+06	2.39916e+06	4.42097e+06	2.04305e+06	849877	1.14292e+06	757189	2.17341e+06	2.32758e+06	1.74767e+06	3	3	3	3	3	3	3	3	2	3	3	3	Peak Found	Peak Found	Peak Found	Peak Found	Peak Found	Peak Found	Peak Found	High	Peak Found	High	Peak Found	Peak Found	0.0005252	0.0007003	0.0003799	0.0007267	0.009617	0.01328	0.007222	0.01745	23	1.78	154.26	154.26	2.87	27.14	7	363.213	363.213	363.213	363.213	-0.48	-0.48	-0.48	-0.48	-0.00018	-0.00018	-0.00018	-0.00018	25.7307	25.7307	25.7307	25.7307	2	2	2	2
Afu1g09250-T-p1	transcript=Afu1g09250-T | gene=Afu1g09250 | organism=Aspergillus_fumigatus_Af293 | gene_product=Ortholog of A. nidulans FGSC A4 : AN1362, A. niger CBS 513.88 : An08g00770, A. oryzae RIB40 : AO090005001616, Aspergillus wentii : Aspwe1_0024539 and Aspergillus sydowii : Aspsy1_0053010 | transcript_product=Ortholog of A. nidulans FGSC A4 : AN1362, A. niger CBS 513.88 : An08g00770, A. oryzae RIB40 : AO090005001616, Aspergillus wentii : Aspwe1_0024539 and Aspergillus sydowii : Aspsy1_0053010 | location=Chr1_A_fumigatus_Af293:2398841-2400260(+) | protein_length=398 | sequence_SO=chromosome | SO=protein_coding_gene | is_pseudo=false	17	310	6	6	0	398	44.2	5.17	1909	17438	469	209.54	60.762		2.50554e+06	2.51162e+06	1.99889e+06	1.83065e+07	1.9388e+07	1.81377e+07	3.16528e+06	1.99173e+07	7.15089e+07	975341	2.93049e+07	1.56947e+07	4	5	3	4	3	5	2	5	6	3	6	3	High	Peak Found	High	High	High	High	High	High	High	High	High	High	MSDEDKMTPSKSAAVPSSPKPESPTTARPLDFDDEPQETGVTTAPPQQTGTEAAPPKPPRPVSPRQQAENTLKEAFPTIEASVIRAVLVASNWDIERAFHALLGMTDPNAQQEDIAPPKPPRPSAAQRQLEADELYARQLAEHYNRRAPQPRWDESRRDRARRGSDQSEEREYSFFDDDLPVIRENIRKGFLETQSKVNSWVQNLKKRLDGEDVDEGPSNQRYGEGQGYSRPRRSGDMGRRSGDRERYDADPQLLSDDFSALELRDSEAPPPQPPRRPLANPNLYKSASPSPDRRKVSFQEGPPSEIGNLYDTSDPAKRTSTGSKSSKWQPLATVEPSPVAENDPFSLGDSEDERDTKGREQNHADEADRIKRATAEAMAGELGTTKVNDQTQTAGKS
	Sequence	Master Protein Accessions	Master Protein Descriptions	Modifications	Modifications in Master Proteins	Modifications in Master Proteins (all Sites)	# PSMs	Qvality PEP	Qvality q-value	Positions in Master Proteins	# Missed Cleavages	Theo. MH+ [Da]	Quan Info	Abundance: F4: Sample, 1, ppdAB	Abundance: F5: Sample, 2, ppdAB	Abundance: F6: Sample, 3, ppdAB	Abundance: F7: Sample, 1, dclAB	Abundance: F8: Sample, 2, dclAB	Abundance: F9: Sample, 3, dclAB	Abundance: F10: Sample, 1, rdrp12	Abundance: F11: Sample, 2, rdrp12	Abundance: F12: Sample, 3, rdrp12	Abundance: F1: Sample, 1, WT	Abundance: F2: Sample, 2, WT	Abundance: F3: Sample, 3, WT	Abundances Count: F4: Sample, 1, ppdAB	Abundances Count: F5: Sample, 2, ppdAB	Abundances Count: F6: Sample, 3, ppdAB	Abundances Count: F7: Sample, 1, dclAB	Abundances Count: F8: Sample, 2, dclAB	Abundances Count: F9: Sample, 3, dclAB	Abundances Count: F10: Sample, 1, rdrp12	Abundances Count: F11: Sample, 2, rdrp12	Abundances Count: F12: Sample, 3, rdrp12	Abundances Count: F1: Sample, 1, WT	Abundances Count: F2: Sample, 2, WT	Abundances Count: F3: Sample, 3, WT	Found in Sample: [S4] F4: Sample, 1, ppdAB	Found in Sample: [S5] F5: Sample, 2, ppdAB	Found in Sample: [S6] F6: Sample, 3, ppdAB	Found in Sample: [S7] F7: Sample, 1, dclAB	Found in Sample: [S8] F8: Sample, 2, dclAB	Found in Sample: [S9] F9: Sample, 3, dclAB	Found in Sample: [S10] F10: Sample, 1, rdrp12	Found in Sample: [S11] F11: Sample, 2, rdrp12	Found in Sample: [S12] F12: Sample, 3, rdrp12	Found in Sample: [S1] F1: Sample, 1, WT	Found in Sample: [S2] F2: Sample, 2, WT	Found in Sample: [S3] F3: Sample, 3, WT	Percolator q-Value (by Search Engine): Mascot	Percolator q-Value (by Search Engine): MS Amanda 2.0	Percolator q-Value (by Search Engine): MSFragger	Percolator q-Value (by Search Engine): Sequest HT	Percolator PEP (by Search Engine): Mascot	Percolator PEP (by Search Engine): MS Amanda 2.0	Percolator PEP (by Search Engine): MSFragger	Percolator PEP (by Search Engine): Sequest HT	Ions Score (by Search Engine): Mascot	XCorr (by Search Engine): Sequest HT	Amanda Score (by Search Engine): MS Amanda 2.0	CharmeRT Combined Score (by Search Engine): MS Amanda 2.0	MSFraggerScore (by Search Engine): MSFragger	Top Apex RT [min]	Sequence Length	m/z [Da] (by Search Engine): Mascot	m/z [Da] (by Search Engine): MS Amanda 2.0	m/z [Da] (by Search Engine): MSFragger	m/z [Da] (by Search Engine): Sequest HT	DeltaM [ppm] (by Search Engine): Mascot	DeltaM [ppm] (by Search Engine): MS Amanda 2.0	DeltaM [ppm] (by Search Engine): MSFragger	DeltaM [ppm] (by Search Engine): Sequest HT	Deltam/z [Da] (by Search Engine): Mascot	Deltam/z [Da] (by Search Engine): MS Amanda 2.0	Deltam/z [Da] (by Search Engine): MSFragger	Deltam/z [Da] (by Search Engine): Sequest HT	RT [min] (by Search Engine): Mascot	RT [min] (by Search Engine): MS Amanda 2.0	RT [min] (by Search Engine): MSFragger	RT [min] (by Search Engine): Sequest HT	Charge (by Search Engine): Mascot	Charge (by Search Engine): MS Amanda 2.0	Charge (by Search Engine): MSFragger	Charge (by Search Engine): Sequest HT
	VNSWVQNLK	Afu1g09250-T-p1	transcript=Afu1g09250-T | gene=Afu1g09250 | organism=Aspergillus_fumigatus_Af293 | gene_product=Ortholog of A. nidulans FGSC A4 : AN1362, A. niger CBS 513.88 : An08g00770, A. oryzae RIB40 : AO090005001616, Aspergillus wentii : Aspwe1_0024539 and Aspergillus sydowii : Aspsy1_0053010 | transcript_product=Ortholog of A. nidulans FGSC A4 : AN1362, A. niger CBS 513.88 : An08g00770, A. oryzae RIB40 : AO090005001616, Aspergillus wentii : Aspwe1_0024539 and Aspergillus sydowii : Aspsy1_0053010 | location=Chr1_A_fumigatus_Af293:2398841-2400260(+) | protein_length=398 | sequence_SO=chromosome | SO=protein_coding_gene | is_pseudo=false				24	0.000225268	6.86519e-05	Afu1g09250-T-p1 [198-206]	0	1087.59		37000.3	136052				580479		4.68965e+06	1.21169e+07		2.04585e+06		1	1				3		3	3		3		Peak Found	Peak Found	Not Found	Not Found	Not Found	Peak Found	Not Found	High	High	Not Found	Peak Found	Not Found	2.457e-06	2.601e-06	2.365e-06	2.529e-06	5.536e-09	4.437e-08	4.084e-07	5.224e-07	30	2.3	219.9	219.9	5.1	87.56	9	544.299	544.298	544.299	544.298	0.55	0.08	1.46	0.08	0.0003	4e-05	0.00079	4e-05	86.4869	85.9105	85.5185	85.9105	2	2	2	2
	EAFPTIEASVIR	Afu1g09250-T-p1	transcript=Afu1g09250-T | gene=Afu1g09250 | organism=Aspergillus_fumigatus_Af293 | gene_product=Ortholog of A. nidulans FGSC A4 : AN1362, A. niger CBS 513.88 : An08g00770, A. oryzae RIB40 : AO090005001616, Aspergillus wentii : Aspwe1_0024539 and Aspergillus sydowii : Aspsy1_0053010 | transcript_product=Ortholog of A. nidulans FGSC A4 : AN1362, A. niger CBS 513.88 : An08g00770, A. oryzae RIB40 : AO090005001616, Aspergillus wentii : Aspwe1_0024539 and Aspergillus sydowii : Aspsy1_0053010 | location=Chr1_A_fumigatus_Af293:2398841-2400260(+) | protein_length=398 | sequence_SO=chromosome | SO=protein_coding_gene | is_pseudo=false				99	8.47365e-07	6.86519e-05	Afu1g09250-T-p1 [74-85]	0	1332.72		1.27688e+06	322173	902714	6.86731e+06	10120799	9.60048e+06		17678.1	2.54745e+06	429803	1.15092e+07	7.2956e+06	3	3	3	3	3	3		1	3	3	3	3	High	Peak Found	High	High	High	High	Not Found	Peak Found	Peak Found	High	High	High	2.457e-06	2.601e-06	2.365e-06	2.529e-06	7.712e-13	3.608e-12	1.819e-11	8.399e-11	67	3.32	273.51	273.51	9.28	136.45	12	666.863	666.863	666.861	666.862	1.76	1.76	-1.48	0.83	0.00117	0.00117	-0.00099	0.00056	137.184	137.184	141.055	138.451	2	2	2	2
	EYSFFDDDLPVIR	Afu1g09250-T-p1	transcript=Afu1g09250-T | gene=Afu1g09250 | organism=Aspergillus_fumigatus_Af293 | gene_product=Ortholog of A. nidulans FGSC A4 : AN1362, A. niger CBS 513.88 : An08g00770, A. oryzae RIB40 : AO090005001616, Aspergillus wentii : Aspwe1_0024539 and Aspergillus sydowii : Aspsy1_0053010 | transcript_product=Ortholog of A. nidulans FGSC A4 : AN1362, A. niger CBS 513.88 : An08g00770, A. oryzae RIB40 : AO090005001616, Aspergillus wentii : Aspwe1_0024539 and Aspergillus sydowii : Aspsy1_0053010 | location=Chr1_A_fumigatus_Af293:2398841-2400260(+) | protein_length=398 | sequence_SO=chromosome | SO=protein_coding_gene | is_pseudo=false				23	1.34425e-06	6.86519e-05	Afu1g09250-T-p1 [172-184]	0	1615.76					302541				676182	5.63081e+06		241032					3				3	3		1		Not Found	Not Found	Not Found	Peak Found	Not Found	Not Found	Not Found	High	High	Not Found	Peak Found	Not Found	2.457e-06	2.601e-06	2.365e-06	2.529e-06	6.305e-16	6.229e-13	3.404e-10	3.759e-11	62	3.45	257.54	257.54	6.49	160.36	13	808.385	808.385	808.385	808.385	-0.52	-0.52	-0.52	-0.52	-0.00042	-0.00042	-0.00042	-0.00042	159.109	159.109	159.109	159.109	2	2	2	2
	AVLVASNWDIER	Afu1g09250-T-p1	transcript=Afu1g09250-T | gene=Afu1g09250 | organism=Aspergillus_fumigatus_Af293 | gene_product=Ortholog of A. nidulans FGSC A4 : AN1362, A. niger CBS 513.88 : An08g00770, A. oryzae RIB40 : AO090005001616, Aspergillus wentii : Aspwe1_0024539 and Aspergillus sydowii : Aspsy1_0053010 | transcript_product=Ortholog of A. nidulans FGSC A4 : AN1362, A. niger CBS 513.88 : An08g00770, A. oryzae RIB40 : AO090005001616, Aspergillus wentii : Aspwe1_0024539 and Aspergillus sydowii : Aspsy1_0053010 | location=Chr1_A_fumigatus_Af293:2398841-2400260(+) | protein_length=398 | sequence_SO=chromosome | SO=protein_coding_gene | is_pseudo=false				105	6.18767e-07	6.86519e-05	Afu1g09250-T-p1 [86-97]	0	1372.72		1.12805e+06	522534	844472	1.08838e+07	9.02169e+06	7048995		88899.1	4.47697e+06	302693	1.06066e+07	7.82699e+06	3	3	3	8	3	3		3	3	2	3	3	High	Peak Found	Peak Found	High	High	High	Not Found	Peak Found	High	Peak Found	High	High	2.457e-06	2.601e-06	2.365e-06	2.529e-06	6.52e-14	1.05e-12	1.036e-11	1.544e-10	53	3.17	284.94	284.94	8.05	131.04	12	686.865	686.865	686.866	686.865	0.34	0.34	2.69	0.34	0.00023	0.00023	0.00185	0.00023	132.754	132.754	132.375	132.754	2	2	2	2
	RLDGEDVDEGPSNQR	Afu1g09250-T-p1	transcript=Afu1g09250-T | gene=Afu1g09250 | organism=Aspergillus_fumigatus_Af293 | gene_product=Ortholog of A. nidulans FGSC A4 : AN1362, A. niger CBS 513.88 : An08g00770, A. oryzae RIB40 : AO090005001616, Aspergillus wentii : Aspwe1_0024539 and Aspergillus sydowii : Aspsy1_0053010 | transcript_product=Ortholog of A. nidulans FGSC A4 : AN1362, A. niger CBS 513.88 : An08g00770, A. oryzae RIB40 : AO090005001616, Aspergillus wentii : Aspwe1_0024539 and Aspergillus sydowii : Aspsy1_0053010 | location=Chr1_A_fumigatus_Af293:2398841-2400260(+) | protein_length=398 | sequence_SO=chromosome | SO=protein_coding_gene | is_pseudo=false				3	0.00831807	0.000210798	Afu1g09250-T-p1 [208-222]	1	1686.77		63604.8	257578	251705	252807	245506	293737	84722.5		569193		1.34287e+06	572150	1	1	1	1	1	1	1		1		1	1	Peak Found	Peak Found	Peak Found	Peak Found	Peak Found	Peak Found	Peak Found	Not Found	High	Not Found	Peak Found	Peak Found	0.0003352	2.601e-06	0.1555	2.529e-06	0.006728	2.391e-09	0.9528	1.761e-06	26	2.35	327.96	327.96	1.79	30.91	15	843.884	843.884	843.88	843.884	-4.27	-4.27	-8.71	-4.27	-0.0036	-0.0036	-0.00735	-0.0036	29.3242	29.3242	130.61	29.3242	2	2	2	2
	GFLETQSK	Afu1g09250-T-p1	transcript=Afu1g09250-T | gene=Afu1g09250 | organism=Aspergillus_fumigatus_Af293 | gene_product=Ortholog of A. nidulans FGSC A4 : AN1362, A. niger CBS 513.88 : An08g00770, A. oryzae RIB40 : AO090005001616, Aspergillus wentii : Aspwe1_0024539 and Aspergillus sydowii : Aspsy1_0053010 | transcript_product=Ortholog of A. nidulans FGSC A4 : AN1362, A. niger CBS 513.88 : An08g00770, A. oryzae RIB40 : AO090005001616, Aspergillus wentii : Aspwe1_0024539 and Aspergillus sydowii : Aspsy1_0053010 | location=Chr1_A_fumigatus_Af293:2398841-2400260(+) | protein_length=398 | sequence_SO=chromosome | SO=protein_coding_gene | is_pseudo=false				56	0.0111141	0.00034508	Afu1g09250-T-p1 [190-197]	0	909.468			1.27328e+06				613965	3.08056e+06	14444876	46167531	242845	3.55933e+06			3				2	3	3	3	2	3		Not Found	Peak Found	Not Found	Not Found	Not Found	Peak Found	High	High	High	Peak Found	Peak Found	Not Found	0.0001265	0.0002608	1.563e-05	0.0001253	0.003227	0.004881	0.0004122	0.002319	33	1.98	154.23	154.23	4.12	40.49	8	455.237	455.238	455.238	455.238	-0.4	0.18	0.18	0.18	-0.00018	8e-05	8e-05	8e-05	39.0615	39.3061	39.3061	39.3061	2	2	2	2
Afu3g04210-T-p1	transcript=Afu3g04210-T | gene=Afu3g04210 | organism=Aspergillus_fumigatus_Af293 | gene_product=Fatty acid synthase alpha subunit | transcript_product=Fatty acid synthase alpha subunit | location=Chr3_A_fumigatus_Af293:1182737-1188450(-) | protein_length=1857 | sequence_SO=chromosome | SO=protein_coding_gene | is_pseudo=false	11	310	20	20	0	1857	204.5	6.48	1502	13749.5	364	160.79	151.133		2.59916e+07	4.9257e+07	1.95556e+07	5.31672e+07	8.32507e+07	7.91437e+07	2.80548e+07	4.38073e+07	1.30746e+08	1.69823e+07	8.14823e+07	3.96489e+07	16	17	16	18	16	16	11	14	18	15	20	20	High	High	High	High	High	High	Peak Found	High	High	High	High	High	MRPEIEQELAHTLLVELLAYQFASPVRWIETQDVILAEKRTERIVEIGPADTLGGMARRTLASKYEAYDAATSVQRQILCYNKDAKEIYYDVDPVEEEAEAPASSPAAPTAPVAAAAPAPTAVTPAPSAGPAAAVDDIPVTAVDVLRTLVAQKLKKGLSDVPLSKAIKDLVGGKSTLQNEILGDLGKEFGSTPEKPEDTPLDELGASMQATFNGQLGKQSSSLIARLVSSKMPGGFNITAVRKYLETRWGLGPGRQDGVLLLALTMEPPSRIGSEPDAKAYLDDVTNKYAANAGINLSAPAAGSDSGSGAGGMLMDPAAIDALTKDQRALFKQQLEIIARYLKMDLRAGQKAFIASQETQNALQAQLDLWQAEHGDVYASGIEPAFDSLKARVYDSSWNWARQDALSMYYDIIFGRLKVVDREIVSQCIRIMNRSNPLLLDFMQYHIDNCPTERGETYQLAKELGQQLIENCKEVLGVAPVYKDVAIPTGPQTTIDARGNIAYKEVPRASARKLEHYVKQMAEGGPISEYSNRTKVQNDLKNVYKLIRKQHRMSKSSQLQFNALYKEVIRALSMNENQIMPQENGHSKKAGRNGVKRNGSPRAGKVETIPFLHLKKKHEHGWEYNKKLTGIYLDVLESAARSGLTFQGKNVLMTGAGAGSIGAEVLQGLISGGAKVIVTTSRFSREVTEYYQAMYARYGARGSQLVVVPFNQGSKQDVEALVDYIYDTKKGLGWDLDFVVPFAAIPENGREIDSIDSKSELAHRIMLTNLLRLLGCIKTQKQTHGFETRPAQVILPLSPNHGTFGNDGLYSESKLALETLFNRWYSENWSNYLTICGAVIGWTRGTGLMSGNNMVAEGVEKLGVRTFSQQEMAFNLLGLMAPAIVNLCQLDPVWADLNGGLQFIPDLKSLMTKLRTDIMETSDVRQAVIKETAIENKVVNGEESELLYKKVIAEPRANIKFQFPTLPDWEQDVKPLNESLKGMVNLDKVVVVTGFAEVGPWGNSRTRWEMEAYGKFSLEGCVEMAWIMGLIKHHNGPLKGKAYSGWVDAKTGEPVDDKDVKAKYEKYILEHSGIRLIEPELFKGYDPKKKQLLQEIVIQEDLEPFEASRETAEEFKREHGEKVEIFELPESGEFTVRLKKGATLLIPKALQFDRLVAGQIPTGWDARRYGIPDDIIEQVDPVTLFVLVCTAEAMLSAGVTDPYEFYKYVHLSEVGNCIGSGIGGTHALRGMYKDRYLDKPLQKDILQESFINTMSAWVNMLLLSSTGPIKTPVGACATAVESVDIGYETIVEGKARVCFVGGFDDFQEEGSYEFANMKATSNAEDEFAHGRTPQEMSRPTTTTRAGFMESQGCGMQLIMSAQLALDMGVPIYGIIALTTTATDKIGRSVPAPGQGVLTTARENPGKFPSPLLDIKYRRRQLDLRRKQIKEWQESELLYLQEEIEAMKAQGLASSDLSDYMQERARHIEREAVRQEKDAQFSLGNNFWKQDSRIAPLRGALATWGLTIDDIGVASFHGTSTVANDKNESDVICQQMKHLGRKKGNAVLGIFQKYLTGHPKGAAGAWMFNGCLQVLDSGLVPGNRNADNVDKVMEKFDYIVYPSRSIQTDGIKAFSVTSFGFGQKGAQVIGIHPKYLYATLDRSQFEAYKAKVQSRQKKAYRFFHNGLINNSIFVAKNKAPYEDNIQSNVFLNPDYRVAVDKKTSELKFPPLPPKASDKDAESTRQVVESLAKAHAEDNSRIGVDVENIDAVNIENETFIERNFTASEQEYCRKASSPQSSFAGRWSAKEAVFKSLGVCSKGAGAPLKDIEILSDTSGAPVVNLHGAAAEAARQAGVKQVSVSISHSDSQAVAVAVSKF
	Sequence	Master Protein Accessions	Master Protein Descriptions	Modifications	Modifications in Master Proteins	Modifications in Master Proteins (all Sites)	# PSMs	Qvality PEP	Qvality q-value	Positions in Master Proteins	# Missed Cleavages	Theo. MH+ [Da]	Quan Info	Abundance: F4: Sample, 1, ppdAB	Abundance: F5: Sample, 2, ppdAB	Abundance: F6: Sample, 3, ppdAB	Abundance: F7: Sample, 1, dclAB	Abundance: F8: Sample, 2, dclAB	Abundance: F9: Sample, 3, dclAB	Abundance: F10: Sample, 1, rdrp12	Abundance: F11: Sample, 2, rdrp12	Abundance: F12: Sample, 3, rdrp12	Abundance: F1: Sample, 1, WT	Abundance: F2: Sample, 2, WT	Abundance: F3: Sample, 3, WT	Abundances Count: F4: Sample, 1, ppdAB	Abundances Count: F5: Sample, 2, ppdAB	Abundances Count: F6: Sample, 3, ppdAB	Abundances Count: F7: Sample, 1, dclAB	Abundances Count: F8: Sample, 2, dclAB	Abundances Count: F9: Sample, 3, dclAB	Abundances Count: F10: Sample, 1, rdrp12	Abundances Count: F11: Sample, 2, rdrp12	Abundances Count: F12: Sample, 3, rdrp12	Abundances Count: F1: Sample, 1, WT	Abundances Count: F2: Sample, 2, WT	Abundances Count: F3: Sample, 3, WT	Found in Sample: [S4] F4: Sample, 1, ppdAB	Found in Sample: [S5] F5: Sample, 2, ppdAB	Found in Sample: [S6] F6: Sample, 3, ppdAB	Found in Sample: [S7] F7: Sample, 1, dclAB	Found in Sample: [S8] F8: Sample, 2, dclAB	Found in Sample: [S9] F9: Sample, 3, dclAB	Found in Sample: [S10] F10: Sample, 1, rdrp12	Found in Sample: [S11] F11: Sample, 2, rdrp12	Found in Sample: [S12] F12: Sample, 3, rdrp12	Found in Sample: [S1] F1: Sample, 1, WT	Found in Sample: [S2] F2: Sample, 2, WT	Found in Sample: [S3] F3: Sample, 3, WT	Percolator q-Value (by Search Engine): Mascot	Percolator q-Value (by Search Engine): MS Amanda 2.0	Percolator q-Value (by Search Engine): MSFragger	Percolator q-Value (by Search Engine): Sequest HT	Percolator PEP (by Search Engine): Mascot	Percolator PEP (by Search Engine): MS Amanda 2.0	Percolator PEP (by Search Engine): MSFragger	Percolator PEP (by Search Engine): Sequest HT	Ions Score (by Search Engine): Mascot	XCorr (by Search Engine): Sequest HT	Amanda Score (by Search Engine): MS Amanda 2.0	CharmeRT Combined Score (by Search Engine): MS Amanda 2.0	MSFraggerScore (by Search Engine): MSFragger	Top Apex RT [min]	Sequence Length	m/z [Da] (by Search Engine): Mascot	m/z [Da] (by Search Engine): MS Amanda 2.0	m/z [Da] (by Search Engine): MSFragger	m/z [Da] (by Search Engine): Sequest HT	DeltaM [ppm] (by Search Engine): Mascot	DeltaM [ppm] (by Search Engine): MS Amanda 2.0	DeltaM [ppm] (by Search Engine): MSFragger	DeltaM [ppm] (by Search Engine): Sequest HT	Deltam/z [Da] (by Search Engine): Mascot	Deltam/z [Da] (by Search Engine): MS Amanda 2.0	Deltam/z [Da] (by Search Engine): MSFragger	Deltam/z [Da] (by Search Engine): Sequest HT	RT [min] (by Search Engine): Mascot	RT [min] (by Search Engine): MS Amanda 2.0	RT [min] (by Search Engine): MSFragger	RT [min] (by Search Engine): Sequest HT	Charge (by Search Engine): Mascot	Charge (by Search Engine): MS Amanda 2.0	Charge (by Search Engine): MSFragger	Charge (by Search Engine): Sequest HT
	MPGGFNITAVR	Afu3g04210-T-p1	transcript=Afu3g04210-T | gene=Afu3g04210 | organism=Aspergillus_fumigatus_Af293 | gene_product=Fatty acid synthase alpha subunit | transcript_product=Fatty acid synthase alpha subunit | location=Chr3_A_fumigatus_Af293:1182737-1188450(-) | protein_length=1857 | sequence_SO=chromosome | SO=protein_coding_gene | is_pseudo=false				8	2.77594e-06	6.86519e-05	Afu3g04210-T-p1 [232-242]	0	1162.6		386974	382723		1.52306e+06	77025			341945	3.55347e+06	291690	2.16941e+06	472482	2	2		2	1			2	2	2	2	2	Peak Found	Peak Found	Not Found	Peak Found	Peak Found	Not Found	Not Found	Peak Found	High	Peak Found	High	Peak Found	2.457e-06	2.601e-06	2.365e-06	2.529e-06	1.097e-13	1.002e-11	1.527e-10	1.569e-09	60	2.8	271.72	271.72	7.09	123.34	11	581.806	581.806	581.806	581.806	0.21	0.21	0.21	0.21	0.00012	0.00012	0.00012	0.00012	121.769	121.769	121.769	121.769	2	2	2	2
	MPGGFNITAVR	Afu3g04210-T-p1	transcript=Afu3g04210-T | gene=Afu3g04210 | organism=Aspergillus_fumigatus_Af293 | gene_product=Fatty acid synthase alpha subunit | transcript_product=Fatty acid synthase alpha subunit | location=Chr3_A_fumigatus_Af293:1182737-1188450(-) | protein_length=1857 | sequence_SO=chromosome | SO=protein_coding_gene | is_pseudo=false	1xOxidation [M1(100)]			1	0.00186259	6.86519e-05	Afu3g04210-T-p1 [232-242]	0	1178.6		173239	159616	61983.3	105017	184028				217786	97743.1	1.08104e+06	184799	1	1	1	1	1				1	1	1	1	Peak Found	Peak Found	Peak Found	Peak Found	Peak Found	Not Found	Not Found	Not Found	High	Peak Found	Peak Found	Peak Found	0.01074		2.365e-06	0.4398	0.288		1.808e-05	1	8	0.56			4.55	108.84	11	589.798		589.798	589.808	-9.18		-9.18	8.03	-0.00541		-0.00541	0.00473	107.082		107.082	188.103	2		2	2
	LVAGQIPTGWDAR	Afu3g04210-T-p1	transcript=Afu3g04210-T | gene=Afu3g04210 | organism=Aspergillus_fumigatus_Af293 | gene_product=Fatty acid synthase alpha subunit | transcript_product=Fatty acid synthase alpha subunit | location=Chr3_A_fumigatus_Af293:1182737-1188450(-) | protein_length=1857 | sequence_SO=chromosome | SO=protein_coding_gene | is_pseudo=false				25	6.91796e-07	6.86519e-05	Afu3g04210-T-p1 [1155-1167]	0	1383.74		78107.1	106131	55697.9	355984	841280	539954			233178		2.83584e+06	1.19564e+06	2	2	2	2	3	3			3		3	3	Peak Found	Peak Found	Peak Found	High	High	Peak Found	Not Found	Not Found	Peak Found	Not Found	High	High	2.457e-06	2.601e-06	2.365e-06	2.529e-06	2.523e-11	1.135e-11	1.259e-11	4.144e-10	52	3.4	264.8	264.8	8.61	125.92	13	692.372	692.372	692.372	692.372	-0.26	-0.62	-0.62	-0.26	-0.00018	-0.00043	-0.00043	-0.00018	127.176	127.269	127.269	127.176	2	2	2	2
	YLDKPLQK	Afu3g04210-T-p1	transcript=Afu3g04210-T | gene=Afu3g04210 | organism=Aspergillus_fumigatus_Af293 | gene_product=Fatty acid synthase alpha subunit | transcript_product=Fatty acid synthase alpha subunit | location=Chr3_A_fumigatus_Af293:1182737-1188450(-) | protein_length=1857 | sequence_SO=chromosome | SO=protein_coding_gene | is_pseudo=false				36	0.000593116	6.86519e-05	Afu3g04210-T-p1 [1236-1243]	0	1004.58		2.24422e+06	1.47732e+06	1.95341e+06	4.89555e+06	6.3748e+06	3.31833e+06	754738	1.11459e+06	2.86452e+06	2.56541e+06	8.83741e+06	9886454	3	3	3	3	3	3	3	3	3	3	3	3	High	Peak Found	Peak Found	High	Peak Found	High	Peak Found	Peak Found	Peak Found	High	Peak Found	High	2.457e-06	2.601e-06	2.365e-06	2.529e-06	7.49e-07	6.402e-07	2.315e-06	1.06e-06	35	2.32	199.43	199.43	4.81	26.52	8	502.792	502.792	502.792	502.792	-0.18	-0.24	-0.24	0.07	-9e-05	-0.00012	-0.00012	4e-05	26.4728	26.6282	26.6282	25.8323	2	2	2	2
	SVPAPGQGVLTTAR	Afu3g04210-T-p1	transcript=Afu3g04210-T | gene=Afu3g04210 | organism=Aspergillus_fumigatus_Af293 | gene_product=Fatty acid synthase alpha subunit | transcript_product=Fatty acid synthase alpha subunit | location=Chr3_A_fumigatus_Af293:1182737-1188450(-) | protein_length=1857 | sequence_SO=chromosome | SO=protein_coding_gene | is_pseudo=false				12	3.20057e-07	6.86519e-05	Afu3g04210-T-p1 [1388-1401]	0	1353.75				68451.2	384202		237456					2.85998e+06	741389			2	3		2					3	3	Not Found	Not Found	Peak Found	Peak Found	Not Found	Peak Found	Not Found	Not Found	Not Found	Not Found	High	Peak Found	2.457e-06	2.601e-06	2.365e-06	2.529e-06	5.444e-12	1.819e-10	3.18e-12	2.033e-09	42	3.44	213.8	213.8	10.29	89.04	14	677.378	677.378	677.377	677.378	0.22	0.22	-0.9	0.22	0.00015	0.00015	-0.00061	0.00015	90.7277	90.7277	91.0839	90.7277	2	2	2	2
	SSQLQFNALYK	Afu3g04210-T-p1	transcript=Afu3g04210-T | gene=Afu3g04210 | organism=Aspergillus_fumigatus_Af293 | gene_product=Fatty acid synthase alpha subunit | transcript_product=Fatty acid synthase alpha subunit | location=Chr3_A_fumigatus_Af293:1182737-1188450(-) | protein_length=1857 | sequence_SO=chromosome | SO=protein_coding_gene | is_pseudo=false				4	0.00143898	6.86519e-05	Afu3g04210-T-p1 [556-566]	0	1298.67			77366.5	45949.1					136716	263183					1	1					1	1				Not Found	Peak Found	Peak Found	Not Found	Not Found	Not Found	Not Found	Peak Found	High	Not Found	Not Found	Not Found	2.457e-06	2.601e-06	2.365e-06	2.529e-06	1.959e-06	9.086e-06	1.134e-05	4.246e-05	34	2.46	208.55	208.55	4.49	116.85	11	649.843	649.843	649.843	649.843	3.38	3.38	3.38	3.38	0.0022	0.0022	0.0022	0.0022	115.316	115.316	115.316	115.316	2	2	2	2
	TGEPVDDKDVK	Afu3g04210-T-p1	transcript=Afu3g04210-T | gene=Afu3g04210 | organism=Aspergillus_fumigatus_Af293 | gene_product=Fatty acid synthase alpha subunit | transcript_product=Fatty acid synthase alpha subunit | location=Chr3_A_fumigatus_Af293:1182737-1188450(-) | protein_length=1857 | sequence_SO=chromosome | SO=protein_coding_gene | is_pseudo=false				40	2.86062e-05	6.86519e-05	Afu3g04210-T-p1 [1051-1061]	1	1202.59		1.92159e+06	881871	859445	1.15562e+06	2.22344e+06	2.36914e+06	634400	213785	1.01277e+06	454610	1.12445e+06	1.11949e+06	4	4	4	4	4	4	4	2	3	4	3	4	High	High	High	Peak Found	Peak Found	High	Peak Found	Peak Found	Peak Found	High	Peak Found	High	2.457e-06	2.601e-06	2.365e-06	2.529e-06	3.507e-12	8.414e-12	1.008e-08	2.398e-09	59	2.78	300.49	300.49	5.79	19.43	11	601.799	601.799	601.799	601.799	0.43	0.43	0.43	0.43	0.00026	0.00026	0.00026	0.00026	18.5768	18.5768	18.5768	18.5768	2	2	2	2
	DVAIPTGPQTTIDAR	Afu3g04210-T-p1	transcript=Afu3g04210-T | gene=Afu3g04210 | organism=Aspergillus_fumigatus_Af293 | gene_product=Fatty acid synthase alpha subunit | transcript_product=Fatty acid synthase alpha subunit | location=Chr3_A_fumigatus_Af293:1182737-1188450(-) | protein_length=1857 | sequence_SO=chromosome | SO=protein_coding_gene | is_pseudo=false				4	0.00018299	6.86519e-05	Afu3g04210-T-p1 [484-498]	0	1554.81												401798	159706											1	1	Not Found	Not Found	Not Found	Not Found	Not Found	Not Found	Not Found	Not Found	Not Found	Not Found	High	Peak Found	2.457e-06	2.601e-06	2.365e-06	2.529e-06	9.092e-08	2.5e-08	2.811e-07	1.889e-06	37	2.02	246.15	246.15	5.65	122.96	15	777.91	777.91	777.91	777.91	-0.05	-0.05	-0.05	-0.05	-4e-05	-4e-05	-4e-05	-4e-05	124.094	124.094	124.094	124.094	2	2	2	2
	ELGQQLIENCK	Afu3g04210-T-p1	transcript=Afu3g04210-T | gene=Afu3g04210 | organism=Aspergillus_fumigatus_Af293 | gene_product=Fatty acid synthase alpha subunit | transcript_product=Fatty acid synthase alpha subunit | location=Chr3_A_fumigatus_Af293:1182737-1188450(-) | protein_length=1857 | sequence_SO=chromosome | SO=protein_coding_gene | is_pseudo=false	1xCarbamidomethyl [C10]			17	0.000812005	6.86519e-05	Afu3g04210-T-p1 [463-473]	0	1331.66		1.39572e+06	1.37667e+06	1.29902e+06	269103	2.57293e+06	1.66496e+06	1.47541e+06	776206	666838	1.16121e+06	1.37329e+06	2.20968e+06	5	5	5	2	5	4	3	4	2	3	2	4	Peak Found	High	Peak Found	Peak Found	Peak Found	High	Peak Found	Peak Found	High	Peak Found	Peak Found	High	2.457e-06	2.601e-06	2.365e-06	2.529e-06	3.543e-08	1.328e-06	1.179e-05	4.179e-06	39	2.25	175.66	175.66	4.59	86.44	11	666.335	666.335	666.335	666.335	-0.4	-0.4	-0.4	-0.4	-0.00027	-0.00027	-0.00027	-0.00027	88.5938	88.5938	88.5938	88.5938	2	2	2	2
	FQFPTLPDWEQDVKPLNESLK	Afu3g04210-T-p1	transcript=Afu3g04210-T | gene=Afu3g04210 | organism=Aspergillus_fumigatus_Af293 | gene_product=Fatty acid synthase alpha subunit | transcript_product=Fatty acid synthase alpha subunit | location=Chr3_A_fumigatus_Af293:1182737-1188450(-) | protein_length=1857 | sequence_SO=chromosome | SO=protein_coding_gene | is_pseudo=false				3	2.31517e-09	6.86519e-05	Afu3g04210-T-p1 [961-981]	0	2531.28		761149	9040571	3.15866e+06	14961944	21108538	12063469	5.22759e+06	3.09802e+06	39754952	313294	10218394	2.30942e+06	1	1	1	1	1	1	1	1	1	1	1	1	Peak Found	Peak Found	Peak Found	Peak Found	Peak Found	Peak Found	Peak Found	Peak Found	Peak Found	Peak Found	High	Peak Found	2.457e-06		2.365e-06	2.529e-06	6.305e-16		6.305e-16	5.445e-13	40	3.25			11.1	161.2	21	844.431		844.431	844.431	-1.46		-1.46	-1.46	-0.00124		-0.00124	-0.00124	161.568		161.568	161.568	3		3	3
	GNAVLGIFQK	Afu3g04210-T-p1	transcript=Afu3g04210-T | gene=Afu3g04210 | organism=Aspergillus_fumigatus_Af293 | gene_product=Fatty acid synthase alpha subunit | transcript_product=Fatty acid synthase alpha subunit | location=Chr3_A_fumigatus_Af293:1182737-1188450(-) | protein_length=1857 | sequence_SO=chromosome | SO=protein_coding_gene | is_pseudo=false				8	0.000627114	6.86519e-05	Afu3g04210-T-p1 [1543-1552]	0	1046.6										134898	114978	342645	215553									2	2	2	2	Not Found	Not Found	Not Found	Not Found	Not Found	Not Found	Not Found	Not Found	Peak Found	Peak Found	High	Peak Found	2.457e-06	2.601e-06	2.365e-06	2.529e-06	2.237e-05	5.846e-06	2.564e-06	1.3e-05	12	2.14	167.4	167.4	4.98	124.29	10	523.804	523.804	523.804	523.804	1.65	0.43	1.65	1.65	0.00086	0.00022	0.00086	0.00086	125.815	125.721	125.815	125.815	2	2	2	2
	KGLSDVPLSK	Afu3g04210-T-p1	transcript=Afu3g04210-T | gene=Afu3g04210 | organism=Aspergillus_fumigatus_Af293 | gene_product=Fatty acid synthase alpha subunit | transcript_product=Fatty acid synthase alpha subunit | location=Chr3_A_fumigatus_Af293:1182737-1188450(-) | protein_length=1857 | sequence_SO=chromosome | SO=protein_coding_gene | is_pseudo=false				9	4.35928e-06	6.86519e-05	Afu3g04210-T-p1 [156-165]	1	1043.61		620077	571177	670248	1.8199e+06	1.77115e+07	6.76145e+06	388213	1.05712e+06	6.37982e+06		190048	462837	2	2	2	1	2	2	2	2	3		1	2	Peak Found	Peak Found	Peak Found	High	Peak Found	Peak Found	Peak Found	High	Peak Found	Not Found	Peak Found	Peak Found	2.457e-06	2.601e-06	2.365e-06	2.529e-06	3.426e-13	8.195e-15	3.426e-10	5.955e-12	83	3.68	362.65	362.65	6.01	48.48	10	522.308	522.308	522.308	522.308	-0.21	-0.21	-0.21	-0.21	-0.00011	-0.00011	-0.00011	-0.00011	50.6906	50.6906	50.6906	50.6906	2	2	2	2
	LALETLFNR	Afu3g04210-T-p1	transcript=Afu3g04210-T | gene=Afu3g04210 | organism=Aspergillus_fumigatus_Af293 | gene_product=Fatty acid synthase alpha subunit | transcript_product=Fatty acid synthase alpha subunit | location=Chr3_A_fumigatus_Af293:1182737-1188450(-) | protein_length=1857 | sequence_SO=chromosome | SO=protein_coding_gene | is_pseudo=false				8	0.000193485	6.86519e-05	Afu3g04210-T-p1 [815-823]	0	1076.61		41181.9	33134.3		408200	138477	76061		27904	81150.8	65047.9	711076	545231	1	1		2	2	1		1	2	2	2	2	Peak Found	Peak Found	Not Found	Peak Found	Peak Found	Peak Found	Not Found	Peak Found	Peak Found	Peak Found	Peak Found	High	4.863e-06	5.076e-06	2.365e-06	1.901e-05	0.0001601	0.0002539	3.106e-07	0.0007075	33	2.31	170.83	170.83	7.3	141.71	9	538.809	538.809	538.809	538.809	0.65	0.65	-0.06	-0.06	0.00035	0.00035	-3e-05	-3e-05	143.926	143.926	143.985	143.985	2	2	2	2
	AYSGWVDAK	Afu3g04210-T-p1	transcript=Afu3g04210-T | gene=Afu3g04210 | organism=Aspergillus_fumigatus_Af293 | gene_product=Fatty acid synthase alpha subunit | transcript_product=Fatty acid synthase alpha subunit | location=Chr3_A_fumigatus_Af293:1182737-1188450(-) | protein_length=1857 | sequence_SO=chromosome | SO=protein_coding_gene | is_pseudo=false				4	0.00562375	0.000139335	Afu3g04210-T-p1 [1042-1050]	0	996.479		256322	105784	170321	125569	282013	413786					1.34819e+06	863214	1	1	1	1	1	1					1	1	Peak Found	Peak Found	Peak Found	Peak Found	Peak Found	Peak Found	Not Found	Not Found	Not Found	Not Found	Peak Found	High	2.457e-06	2.601e-06	9.1e-06	2.529e-06	1.127e-05	5.057e-06	0.0002756	7.089e-05	23	1.73	186.71	186.71	2.85	62.94	9	498.743	498.743	498.743	498.743	1.02	1.02	1.02	1.02	0.00051	0.00051	0.00051	0.00051	64.4686	64.4686	64.4686	64.4686	2	2	2	2
	QSSSLIAR	Afu3g04210-T-p1	transcript=Afu3g04210-T | gene=Afu3g04210 | organism=Aspergillus_fumigatus_Af293 | gene_product=Fatty acid synthase alpha subunit | transcript_product=Fatty acid synthase alpha subunit | location=Chr3_A_fumigatus_Af293:1182737-1188450(-) | protein_length=1857 | sequence_SO=chromosome | SO=protein_coding_gene | is_pseudo=false				13	0.00807186	0.000139335	Afu3g04210-T-p1 [219-226]	0	861.479		2.62177e+06	825714	142953	2.59198e+06	319823	1.01334e+06			5691683	939491	8.80932e+06	1.53081e+06	2	2	1	2	1	2			2	2	2	2	High	Peak Found	Peak Found	Peak Found	Peak Found	Peak Found	Not Found	Not Found	Peak Found	High	Peak Found	Peak Found	4.863e-06	2.601e-06	4.576e-06	4.986e-06	0.0002013	2.528e-05	0.0002403	0.0002208	54	2.5	181.11	181.11	3.43	27.71	8	431.243	431.243	431.243	431.243	-0.16	-0.16	-0.17	-0.17	-7e-05	-7e-05	-7e-05	-7e-05	28.1524	28.1524	26.9997	26.9997	2	2	2	2
	GLSDVPLSK	Afu3g04210-T-p1	transcript=Afu3g04210-T | gene=Afu3g04210 | organism=Aspergillus_fumigatus_Af293 | gene_product=Fatty acid synthase alpha subunit | transcript_product=Fatty acid synthase alpha subunit | location=Chr3_A_fumigatus_Af293:1182737-1188450(-) | protein_length=1857 | sequence_SO=chromosome | SO=protein_coding_gene | is_pseudo=false				28	0.0114515	0.00034508	Afu3g04210-T-p1 [157-165]	0	915.515		2.40697e+06	9.7115e+06	3004064	3.38597e+06	3.22464e+06	6.38843e+06	4.04979e+06	1.07574e+07	48636042	2.84395e+06	9.31515e+06	4.55055e+06	2	3	3	2	2	2	3	3	3	3	3	3	Peak Found	Peak Found	Peak Found	Peak Found	Peak Found	Peak Found	Peak Found	High	High	Peak Found	High	Peak Found	4.356e-05	1.951e-05	1.779e-05	3.479e-05	0.001039	0.0009187	0.000434	0.001154	45	2.13	180.17	180.17	4.62	69.36	9	458.261	458.261	458.261	458.261	-0.26	0.21	0.21	0.41	-0.00012	0.0001	0.0001	0.00019	67.3289	67.8885	67.8885	67.4147	2	2	2	2
	FPPLPPK	Afu3g04210-T-p1	transcript=Afu3g04210-T | gene=Afu3g04210 | organism=Aspergillus_fumigatus_Af293 | gene_product=Fatty acid synthase alpha subunit | transcript_product=Fatty acid synthase alpha subunit | location=Chr3_A_fumigatus_Af293:1182737-1188450(-) | protein_length=1857 | sequence_SO=chromosome | SO=protein_coding_gene | is_pseudo=false				60	0.0100587	0.00034508	Afu3g04210-T-p1 [1707-1713]	0	795.476		290547	255945	205862	741355	468234	534464	144282	127982	681731	70018.9	5.08375e+06	1.19949e+06	7	8	7	6	5	6	6	6	9	2	10	9	Peak Found	Peak Found	Peak Found	Peak Found	Peak Found	Peak Found	Peak Found	Peak Found	Peak Found	Peak Found	High	High	5.224e-05	6.393e-05	1.563e-05	0.0001557	0.001249	0.002107	0.0003502	0.002551	53	1.8	196.3	196.3	3.75	89.16	7	398.241	398.241	398.242	398.242	-0.97	-0.97	-0.65	-0.14	-0.00039	-0.00039	-0.00026	-6e-05	92.9221	92.9221	91.5709	91.9916	2	2	2	2
	ETAEEFKR	Afu3g04210-T-p1	transcript=Afu3g04210-T | gene=Afu3g04210 | organism=Aspergillus_fumigatus_Af293 | gene_product=Fatty acid synthase alpha subunit | transcript_product=Fatty acid synthase alpha subunit | location=Chr3_A_fumigatus_Af293:1182737-1188450(-) | protein_length=1857 | sequence_SO=chromosome | SO=protein_coding_gene | is_pseudo=false				1	0.0176331	0.00067182	Afu3g04210-T-p1 [1110-1117]	1	1009.49		11714915	23503466	6.77206e+06	18342354	26244788	40961904	14866563	24901008	16448996	6.8856e+06	16058840	5642900	1	1	1	1	1	1	1	1	1	1	1	1	Peak Found	Peak Found	Peak Found	Peak Found	Peak Found	Peak Found	Peak Found	Peak Found	Peak Found	Peak Found	Peak Found	High			3.877e-05				0.0008676						3	19.83	8			503.757				-2960.9				-1.49451				19.4844				2
	SGLTFQGK	Afu3g04210-T-p1	transcript=Afu3g04210-T | gene=Afu3g04210 | organism=Aspergillus_fumigatus_Af293 | gene_product=Fatty acid synthase alpha subunit | transcript_product=Fatty acid synthase alpha subunit | location=Chr3_A_fumigatus_Af293:1182737-1188450(-) | protein_length=1857 | sequence_SO=chromosome | SO=protein_coding_gene | is_pseudo=false				9	0.0388815	0.00148424	Afu3g04210-T-p1 [642-649]	0	837.446		575265	330425	769073	1.68664e+06	1.35344e+06	2.19156e+06	126370	300051	1.35021e+06	807894	8.33908e+06	5.41014e+06	2	3	2	3	3	3	1	2	1	3	3	3	Peak Found	Peak Found	Peak Found	Peak Found	Peak Found	Peak Found	Peak Found	Peak Found	Peak Found	Peak Found	High	High	6.96e-05	5.703e-05		3.026e-05	0.001757	0.001932		0.001053	17	2.02	124.55	124.55		40.25	8	419.227	419.227		419.227	-0.65	0.19		-0.19	-0.00027	8e-05		-8e-05	40.3818	40.194		40.9107	2	2		2
	YLTGHPK	Afu3g04210-T-p1	transcript=Afu3g04210-T | gene=Afu3g04210 | organism=Aspergillus_fumigatus_Af293 | gene_product=Fatty acid synthase alpha subunit | transcript_product=Fatty acid synthase alpha subunit | location=Chr3_A_fumigatus_Af293:1182737-1188450(-) | protein_length=1857 | sequence_SO=chromosome | SO=protein_coding_gene | is_pseudo=false				16	0.0407958	0.00167246	Afu3g04210-T-p1 [1553-1559]	0	815.441		503549	417562	318426	389510		418591	39082.4	534950	2.45545e+06	213083	58802.5	762993	3	3	3	2		1	1	3	3	3	1	3	Peak Found	Peak Found	Peak Found	Peak Found	Not Found	Peak Found	Peak Found	Peak Found	High	Peak Found	Peak Found	High	0.0004147	0.0003188	0.0001437	0.0003807	0.007754	0.00563	0.002977	0.005207	37	1.96	141.4	141.4	3.2	17.07	7	408.224	408.224	408.224	408.224	-0.69	-0.39	-0.39	-0.39	-0.00028	-0.00016	-0.00016	-0.00016	16.4003	16.1118	16.1118	16.1118	2	2	2	2
	FPSPLLDIK	Afu3g04210-T-p1	transcript=Afu3g04210-T | gene=Afu3g04210 | organism=Aspergillus_fumigatus_Af293 | gene_product=Fatty acid synthase alpha subunit | transcript_product=Fatty acid synthase alpha subunit | location=Chr3_A_fumigatus_Af293:1182737-1188450(-) | protein_length=1857 | sequence_SO=chromosome | SO=protein_coding_gene | is_pseudo=false				4	0.135556	0.00662708	Afu3g04210-T-p1 [1407-1415]	0	1029.6					25281.2	125694	190842	348305	419673	319015	158226	323801	186136				1	1	1	1	1	1	1	1	1	Not Found	Not Found	Not Found	Peak Found	Peak Found	Peak Found	Peak Found	Peak Found	Peak Found	High	Peak Found	Peak Found	0.000573	0.001371	0.0007391	0.001283	0.01066	0.03873	0.01617	0.03822	19	1.61	136.47	136.47	2.8	140	9	515.303	515.303	515.303	515.303	1.16	1.16	1.16	1.16	0.0006	0.0006	0.0006	0.0006	142.31	142.31	142.31	142.31	2	2	2	2
Afu4g04460-T-p1	transcript=Afu4g04460-T | gene=Afu4g04460 | organism=Aspergillus_fumigatus_Af293 | gene_product=60S ribosomal protein L13 | transcript_product=60S ribosomal protein L13 | location=Chr4_A_fumigatus_Af293:1261402-1262578(+) | protein_length=226 | sequence_SO=chromosome | SO=protein_coding_gene | is_pseudo=false	35	310	10	10	0	226	25.6	10.65	1141	8758.14	427	74.24	62.143		2.5587e+08	3.63645e+08	2.60385e+08	1.11816e+09	1.01136e+09	7.77874e+08	1.46237e+08	1.28889e+08	5.56263e+08	3.88099e+08	1.63778e+09	1.07008e+09	9	9	8	10	8	9	8	8	9	6	10	9	High	High	High	High	High	High	High	High	High	High	High	High	MAIKHNNQLQKHHFHKDWQRRVRVHFDQPGRKHRRREARLAKAAAVAPRPVDKLRPVVRCPTVKYNRRVRVGRGFTLAELKEAGIPKKLARTVGIAVDHRRVNYSKESLVANVARLKDYKARLILFPRKSGQFKKLDSSADEVNAAKAAFAAEGKTEGYATKLGATFPVKNISAAEAVTEVKRDELPKGEEAAYRRLREARSEARYKGIREKRAKAKAEEESAAKK
	Sequence	Master Protein Accessions	Master Protein Descriptions	Modifications	Modifications in Master Proteins	Modifications in Master Proteins (all Sites)	# PSMs	Qvality PEP	Qvality q-value	Positions in Master Proteins	# Missed Cleavages	Theo. MH+ [Da]	Quan Info	Abundance: F4: Sample, 1, ppdAB	Abundance: F5: Sample, 2, ppdAB	Abundance: F6: Sample, 3, ppdAB	Abundance: F7: Sample, 1, dclAB	Abundance: F8: Sample, 2, dclAB	Abundance: F9: Sample, 3, dclAB	Abundance: F10: Sample, 1, rdrp12	Abundance: F11: Sample, 2, rdrp12	Abundance: F12: Sample, 3, rdrp12	Abundance: F1: Sample, 1, WT	Abundance: F2: Sample, 2, WT	Abundance: F3: Sample, 3, WT	Abundances Count: F4: Sample, 1, ppdAB	Abundances Count: F5: Sample, 2, ppdAB	Abundances Count: F6: Sample, 3, ppdAB	Abundances Count: F7: Sample, 1, dclAB	Abundances Count: F8: Sample, 2, dclAB	Abundances Count: F9: Sample, 3, dclAB	Abundances Count: F10: Sample, 1, rdrp12	Abundances Count: F11: Sample, 2, rdrp12	Abundances Count: F12: Sample, 3, rdrp12	Abundances Count: F1: Sample, 1, WT	Abundances Count: F2: Sample, 2, WT	Abundances Count: F3: Sample, 3, WT	Found in Sample: [S4] F4: Sample, 1, ppdAB	Found in Sample: [S5] F5: Sample, 2, ppdAB	Found in Sample: [S6] F6: Sample, 3, ppdAB	Found in Sample: [S7] F7: Sample, 1, dclAB	Found in Sample: [S8] F8: Sample, 2, dclAB	Found in Sample: [S9] F9: Sample, 3, dclAB	Found in Sample: [S10] F10: Sample, 1, rdrp12	Found in Sample: [S11] F11: Sample, 2, rdrp12	Found in Sample: [S12] F12: Sample, 3, rdrp12	Found in Sample: [S1] F1: Sample, 1, WT	Found in Sample: [S2] F2: Sample, 2, WT	Found in Sample: [S3] F3: Sample, 3, WT	Percolator q-Value (by Search Engine): Mascot	Percolator q-Value (by Search Engine): MS Amanda 2.0	Percolator q-Value (by Search Engine): MSFragger	Percolator q-Value (by Search Engine): Sequest HT	Percolator PEP (by Search Engine): Mascot	Percolator PEP (by Search Engine): MS Amanda 2.0	Percolator PEP (by Search Engine): MSFragger	Percolator PEP (by Search Engine): Sequest HT	Ions Score (by Search Engine): Mascot	XCorr (by Search Engine): Sequest HT	Amanda Score (by Search Engine): MS Amanda 2.0	CharmeRT Combined Score (by Search Engine): MS Amanda 2.0	MSFraggerScore (by Search Engine): MSFragger	Top Apex RT [min]	Sequence Length	m/z [Da] (by Search Engine): Mascot	m/z [Da] (by Search Engine): MS Amanda 2.0	m/z [Da] (by Search Engine): MSFragger	m/z [Da] (by Search Engine): Sequest HT	DeltaM [ppm] (by Search Engine): Mascot	DeltaM [ppm] (by Search Engine): MS Amanda 2.0	DeltaM [ppm] (by Search Engine): MSFragger	DeltaM [ppm] (by Search Engine): Sequest HT	Deltam/z [Da] (by Search Engine): Mascot	Deltam/z [Da] (by Search Engine): MS Amanda 2.0	Deltam/z [Da] (by Search Engine): MSFragger	Deltam/z [Da] (by Search Engine): Sequest HT	RT [min] (by Search Engine): Mascot	RT [min] (by Search Engine): MS Amanda 2.0	RT [min] (by Search Engine): MSFragger	RT [min] (by Search Engine): Sequest HT	Charge (by Search Engine): Mascot	Charge (by Search Engine): MS Amanda 2.0	Charge (by Search Engine): MSFragger	Charge (by Search Engine): Sequest HT
	LDSSADEVNAAK	Afu4g04460-T-p1	transcript=Afu4g04460-T | gene=Afu4g04460 | organism=Aspergillus_fumigatus_Af293 | gene_product=60S ribosomal protein L13 | transcript_product=60S ribosomal protein L13 | location=Chr4_A_fumigatus_Af293:1261402-1262578(+) | protein_length=226 | sequence_SO=chromosome | SO=protein_coding_gene | is_pseudo=false				32	1.83156e-06	6.86519e-05	Afu4g04460-T-p1 [136-147]	0	1219.58		494966	418165	347076	1.23016e+06	1.50493e+06	1985256	254702	246487			1.76725e+06	1.28663e+06	3	3	2	3	3	3	3	1			3	3	Peak Found	Peak Found	Peak Found	High	Peak Found	High	Peak Found	Peak Found	Not Found	Not Found	High	High	2.457e-06	2.601e-06	2.365e-06	2.529e-06	1.746e-14	3.158e-14	7.228e-11	6.492e-12	50	2.93	286.45	286.45	6.71	31.09	12	610.294	610.293	610.294	610.293	0.27	-0.52	0.86	-0.52	0.00016	-0.00032	0.00053	-0.00032	31.4977	30.7747	30.2782	30.7747	2	2	2	2
	VHFDQPGRK	Afu4g04460-T-p1	transcript=Afu4g04460-T | gene=Afu4g04460 | organism=Aspergillus_fumigatus_Af293 | gene_product=60S ribosomal protein L13 | transcript_product=60S ribosomal protein L13 | location=Chr4_A_fumigatus_Af293:1261402-1262578(+) | protein_length=226 | sequence_SO=chromosome | SO=protein_coding_gene | is_pseudo=false				13	0.000649755	6.86519e-05	Afu4g04460-T-p1 [24-32]	1	1083.57					143785					163243		3.02753e+06					1					1		3		Not Found	Not Found	Not Found	Peak Found	Not Found	Not Found	Not Found	Not Found	High	Not Found	High	Not Found	2.457e-06	2.601e-06	2.365e-06	2.529e-06	8.057e-05	2.176e-06	2.725e-06	1.871e-06	18	2.06	215.05	215.05	5	20.17	9	542.288	542.288	542.288	542.288	-0.15	-0.3	-0.15	-0.15	-8e-05	-0.00016	-8e-05	-8e-05	19.668	19.591	19.668	19.668	2	2	2	2
	TVGIAVDHR	Afu4g04460-T-p1	transcript=Afu4g04460-T | gene=Afu4g04460 | organism=Aspergillus_fumigatus_Af293 | gene_product=60S ribosomal protein L13 | transcript_product=60S ribosomal protein L13 | location=Chr4_A_fumigatus_Af293:1261402-1262578(+) | protein_length=226 | sequence_SO=chromosome | SO=protein_coding_gene | is_pseudo=false				8	0.00070106	6.86519e-05	Afu4g04460-T-p1 [92-100]	0	967.532		1.56254e+06	1.84861e+06	1.037e+06	2.4117e+06		4.79212e+06	655252	2.00541e+06	1.90644e+07		18524647	3.07979e+06	2	2	2	1		2	2	2	2		2	2	Peak Found	Peak Found	Peak Found	Peak Found	Not Found	Peak Found	Peak Found	Peak Found	High	Not Found	Peak Found	Peak Found	2.457e-06	2.601e-06	2.365e-06	2.529e-06	9.67e-08	5.1e-07	3.124e-06	6.166e-06	73	2.24	249.79	249.79	4.93	29.13	9	484.27	484.27	484.27	484.27	0.55	0.55	0.55	0.55	0.00027	0.00027	0.00027	0.00027	27.4559	27.4559	27.4559	27.4559	2	2	2	2
	ESLVANVAR	Afu4g04460-T-p1	transcript=Afu4g04460-T | gene=Afu4g04460 | organism=Aspergillus_fumigatus_Af293 | gene_product=60S ribosomal protein L13 | transcript_product=60S ribosomal protein L13 | location=Chr4_A_fumigatus_Af293:1261402-1262578(+) | protein_length=226 | sequence_SO=chromosome | SO=protein_coding_gene | is_pseudo=false				24	0.000163677	6.86519e-05	Afu4g04460-T-p1 [107-115]	0	958.532		2330196	2.33255e+06	1.26921e+06	3.00274e+06	786301	5.92268e+06	1.15521e+06	742075	5734429	959870	20813848	3977676	3	3	2	3	1	3	3	3	3	3	3	3	Peak Found	Peak Found	Peak Found	Peak Found	Peak Found	Peak Found	Peak Found	Peak Found	High	Peak Found	High	Peak Found	2.457e-06	2.601e-06	2.365e-06	2.529e-06	1.029e-07	3.135e-07	2.294e-07	6.1e-06	55	2.66	223.67	223.67	6.19	57.06	9	479.77	479.77	479.77	479.77	0.28	0.35	0.28	0.28	0.00013	0.00017	0.00013	0.00013	58.2908	57.7133	58.2908	58.2908	2	2	2	2
	AAAVAPRPVDK	Afu4g04460-T-p1	transcript=Afu4g04460-T | gene=Afu4g04460 | organism=Aspergillus_fumigatus_Af293 | gene_product=60S ribosomal protein L13 | transcript_product=60S ribosomal protein L13 | location=Chr4_A_fumigatus_Af293:1261402-1262578(+) | protein_length=226 | sequence_SO=chromosome | SO=protein_coding_gene | is_pseudo=false				20	0.000130949	6.86519e-05	Afu4g04460-T-p1 [43-53]	0	1094.63		346375	1.32919e+06		2.04911e+06	2.04921e+06	2.81579e+06			1.0625e+06		8.02214e+06	726428	2	5		5	5	5			4		5	3	Peak Found	Peak Found	Not Found	Peak Found	Peak Found	High	Not Found	Not Found	Peak Found	Not Found	High	Peak Found	2.457e-06	2.601e-06	2.365e-06	2.529e-06	1.309e-07	6.236e-10	1.541e-07	5.612e-08	24	3.11	222.14	222.14	5.82	22.26	11	365.549	365.549	547.82	365.549	0.12	0.12	0.23	0.12	4e-05	4e-05	0.00013	4e-05	22.2544	22.2544	22.1862	22.2544	3	3	2	3
	LGATFPVK	Afu4g04460-T-p1	transcript=Afu4g04460-T | gene=Afu4g04460 | organism=Aspergillus_fumigatus_Af293 | gene_product=60S ribosomal protein L13 | transcript_product=60S ribosomal protein L13 | location=Chr4_A_fumigatus_Af293:1261402-1262578(+) | protein_length=226 | sequence_SO=chromosome | SO=protein_coding_gene | is_pseudo=false				2	0.024998	0.000929545	Afu4g04460-T-p1 [163-170]	0	832.493		2.90711e+06	8.93082e+06	3797004	1.2106e+07	38207222	8.38129e+06	3.41813e+06	2.11878e+06	20951529	1.46891e+06	7382861	1.35859e+07	2	2	2	2	2	2	2	2	2	2	2	2	Peak Found	Peak Found	Peak Found	Peak Found	Peak Found	Peak Found	Peak Found	Peak Found	Peak Found	Peak Found	High	Peak Found			6.703e-05	0.0008864			0.00147	0.02429		1.59			3.58	78.77	8			416.751	416.751			1.75	2.5			0.00073	0.00104			79.909	79.8969			2	2
	VHFDQPGR	Afu4g04460-T-p1	transcript=Afu4g04460-T | gene=Afu4g04460 | organism=Aspergillus_fumigatus_Af293 | gene_product=60S ribosomal protein L13 | transcript_product=60S ribosomal protein L13 | location=Chr4_A_fumigatus_Af293:1261402-1262578(+) | protein_length=226 | sequence_SO=chromosome | SO=protein_coding_gene | is_pseudo=false				7	0.0271628	0.00119128	Afu4g04460-T-p1 [24-31]	0	955.474		225334216	334585792	233774592	1067444544	926432864	725677728	130248644	106917364	455530024	373412472	1490220832	1011473696	3	3	3	3	3	3	3	3	3	3	3	3	High	High	Peak Found	Peak Found	Peak Found	Peak Found	Peak Found	Peak Found	High	Peak Found	Peak Found	Peak Found	0.001281	0.0008479	7.504e-05	0.001151	0.03318	0.01812	0.001668	0.03418	28	1.83	162.49	162.49	4.14	25.28	8	478.241	478.241	478.241	478.241	0.81	0.81	0.18	0.81	0.00039	0.00039	9e-05	0.00039	24.6195	24.6195	24.2476	24.6195	2	2	2	2
	GFTLAELK	Afu4g04460-T-p1	transcript=Afu4g04460-T | gene=Afu4g04460 | organism=Aspergillus_fumigatus_Af293 | gene_product=60S ribosomal protein L13 | transcript_product=60S ribosomal protein L13 | location=Chr4_A_fumigatus_Af293:1261402-1262578(+) | protein_length=226 | sequence_SO=chromosome | SO=protein_coding_gene | is_pseudo=false				20	0.0558579	0.00251468	Afu4g04460-T-p1 [74-81]	0	878.498		1.70605e+06	1.56846e+06	1.22625e+06	251893	4.68777e+06	5816210	776907	5.09491e+06	24304348	2099612	1.42507e+07	2.66291e+06	3	2	3	1	3	3	3	3	3	3	3	3	Peak Found	Peak Found	Peak Found	Peak Found	Peak Found	Peak Found	Peak Found	Peak Found	High	Peak Found	High	Peak Found	0.0003929	0.0001522	0.0002494	0.0003362	0.007475	0.003694	0.004509	0.004503	25	2.07	174.37	174.37	3.71	116.19	8	439.753	439.753	439.753	439.753	-0.18	0.09	0.09	0.09	-8e-05	4e-05	4e-05	4e-05	114.127	113.89	113.89	113.89	2	2	2	2
	LILFPR	Afu4g04460-T-p1	transcript=Afu4g04460-T | gene=Afu4g04460 | organism=Aspergillus_fumigatus_Af293 | gene_product=60S ribosomal protein L13 | transcript_product=60S ribosomal protein L13 | location=Chr4_A_fumigatus_Af293:1261402-1262578(+) | protein_length=226 | sequence_SO=chromosome | SO=protein_coding_gene | is_pseudo=false				124	0.0588289	0.0026891	Afu4g04460-T-p1 [123-128]	0	758.492		353917	543985	643541	5.65841e+06	1.64533e+07	3.32985e+06	115631	160903	2.45118e+06	834962	4.19404e+07	16489377	6	10	10	9	15	14	6	4	15	7	14	14	Peak Found	Peak Found	Peak Found	High	High	High	Peak Found	Peak Found	High	Peak Found	High	High	0.001106	0.001246	0.0002682	0.001469	0.02698	0.03351	0.004815	0.04282	22	1.49	123.83	123.83	3.19	123.38	6	379.75	379.75	379.75	379.75	0.19	0.19	-0.54	0.19	7e-05	7e-05	-0.00021	7e-05	130.522	130.522	125.663	130.522	2	2	2	2
	LRPVVR	Afu4g04460-T-p1	transcript=Afu4g04460-T | gene=Afu4g04460 | organism=Aspergillus_fumigatus_Af293 | gene_product=60S ribosomal protein L13 | transcript_product=60S ribosomal protein L13 | location=Chr4_A_fumigatus_Af293:1261402-1262578(+) | protein_length=226 | sequence_SO=chromosome | SO=protein_coding_gene | is_pseudo=false				60	0.0888379	0.00426564	Afu4g04460-T-p1 [54-59]	0	739.494		2.0835e+07	1.20872e+07	18289836	23857492	2.12386e+07	1.91531e+07	9.61283e+06	1.16031e+07	27001850	9.32314e+06	31826983	16797479	3	3	3	3	3	3	3	3	3	3	3	3	High	High	High	High	High	High	High	High	High	High	High	High	0.007625	0.01009	0.0004272	0.009887	0.135	0.1836	0.008177	0.1866	27	1.59	163.84	163.84	5.24	21.23	6	370.25	370.25	370.25	370.25	-0.13	-0.41	-0.34	-0.13	-5e-05	-0.00015	-0.00013	-5e-05	20.5924	20.3266	20.7322	20.5924	2	2	2	2
Afu7g05370-T-p1	transcript=Afu7g05370-T | gene=Afu7g05370 | organism=Aspergillus_fumigatus_Af293 | gene_product=Putative septin | transcript_product=Putative septin | location=Chr7_A_fumigatus_Af293:1290537-1292385(+) | protein_length=463 | sequence_SO=chromosome | SO=protein_coding_gene | is_pseudo=false	6	308	3	2	0	463	52.5	6.98	1610	18902.5	407	183.87	32.203		6.97747e+06	7.23647e+06	9.46747e+06	2.38864e+07	7.02729e+06	1.94533e+07	5.51049e+06	3.33985e+06	3.80127e+07	3.23117e+06	65549328	1.74766e+07	2	2	2	2	2	2	2	2	2	2	2	2	High	High	High	High	High	High	High	High	High	High	High	High	MASPSSPANGTPASVKESSPAPSSPGSPYVERSNPMGAGNAQTVSSKDPKAVAQAATDMKNVVRRKLTGYVGFANLPNQWHRKSVRKGFNFNVMVVGESGLGKSTLVNTLFNTSLYPPKERTGPSHDIIPKTVSIQSISADIEENGVRLRLTVVDTPGFGDFVNNDDSWRPIVENIEQRYDAYLEAENKVNRTNIVDNRIHACVYFIQPTGHSLKPLDIEVMRRLHTKVNLIPVIAKADTLTDEEISLFKQRILADIQHHSIQIFEGPRYELDDEETIAENQEIMSKVPFAVVGANTEVTTADGRKVRGRSYPWGVIEVDNEEHCDFVKLRQMLIRTHMEELKEHTNNWLYENYRSDKLTQMGVAQDPSVFKEVNPAVKQEEERALHEQKLAKMEAEMKMVFQQKVAEKESKLKQSEDELYARHREMKDQLERQRQELEEKKARLESGRPIEEKGKRKGFSLR
	Sequence	Master Protein Accessions	Master Protein Descriptions	Modifications	Modifications in Master Proteins	Modifications in Master Proteins (all Sites)	# PSMs	Qvality PEP	Qvality q-value	Positions in Master Proteins	# Missed Cleavages	Theo. MH+ [Da]	Quan Info	Abundance: F4: Sample, 1, ppdAB	Abundance: F5: Sample, 2, ppdAB	Abundance: F6: Sample, 3, ppdAB	Abundance: F7: Sample, 1, dclAB	Abundance: F8: Sample, 2, dclAB	Abundance: F9: Sample, 3, dclAB	Abundance: F10: Sample, 1, rdrp12	Abundance: F11: Sample, 2, rdrp12	Abundance: F12: Sample, 3, rdrp12	Abundance: F1: Sample, 1, WT	Abundance: F2: Sample, 2, WT	Abundance: F3: Sample, 3, WT	Abundances Count: F4: Sample, 1, ppdAB	Abundances Count: F5: Sample, 2, ppdAB	Abundances Count: F6: Sample, 3, ppdAB	Abundances Count: F7: Sample, 1, dclAB	Abundances Count: F8: Sample, 2, dclAB	Abundances Count: F9: Sample, 3, dclAB	Abundances Count: F10: Sample, 1, rdrp12	Abundances Count: F11: Sample, 2, rdrp12	Abundances Count: F12: Sample, 3, rdrp12	Abundances Count: F1: Sample, 1, WT	Abundances Count: F2: Sample, 2, WT	Abundances Count: F3: Sample, 3, WT	Found in Sample: [S4] F4: Sample, 1, ppdAB	Found in Sample: [S5] F5: Sample, 2, ppdAB	Found in Sample: [S6] F6: Sample, 3, ppdAB	Found in Sample: [S7] F7: Sample, 1, dclAB	Found in Sample: [S8] F8: Sample, 2, dclAB	Found in Sample: [S9] F9: Sample, 3, dclAB	Found in Sample: [S10] F10: Sample, 1, rdrp12	Found in Sample: [S11] F11: Sample, 2, rdrp12	Found in Sample: [S12] F12: Sample, 3, rdrp12	Found in Sample: [S1] F1: Sample, 1, WT	Found in Sample: [S2] F2: Sample, 2, WT	Found in Sample: [S3] F3: Sample, 3, WT	Percolator q-Value (by Search Engine): Mascot	Percolator q-Value (by Search Engine): MS Amanda 2.0	Percolator q-Value (by Search Engine): MSFragger	Percolator q-Value (by Search Engine): Sequest HT	Percolator PEP (by Search Engine): Mascot	Percolator PEP (by Search Engine): MS Amanda 2.0	Percolator PEP (by Search Engine): MSFragger	Percolator PEP (by Search Engine): Sequest HT	Ions Score (by Search Engine): Mascot	XCorr (by Search Engine): Sequest HT	Amanda Score (by Search Engine): MS Amanda 2.0	CharmeRT Combined Score (by Search Engine): MS Amanda 2.0	MSFraggerScore (by Search Engine): MSFragger	Top Apex RT [min]	Sequence Length	m/z [Da] (by Search Engine): Mascot	m/z [Da] (by Search Engine): MS Amanda 2.0	m/z [Da] (by Search Engine): MSFragger	m/z [Da] (by Search Engine): Sequest HT	DeltaM [ppm] (by Search Engine): Mascot	DeltaM [ppm] (by Search Engine): MS Amanda 2.0	DeltaM [ppm] (by Search Engine): MSFragger	DeltaM [ppm] (by Search Engine): Sequest HT	Deltam/z [Da] (by Search Engine): Mascot	Deltam/z [Da] (by Search Engine): MS Amanda 2.0	Deltam/z [Da] (by Search Engine): MSFragger	Deltam/z [Da] (by Search Engine): Sequest HT	RT [min] (by Search Engine): Mascot	RT [min] (by Search Engine): MS Amanda 2.0	RT [min] (by Search Engine): MSFragger	RT [min] (by Search Engine): Sequest HT	Charge (by Search Engine): Mascot	Charge (by Search Engine): MS Amanda 2.0	Charge (by Search Engine): MSFragger	Charge (by Search Engine): Sequest HT
	QSEDELYAR	Afu7g05370-T-p1	transcript=Afu7g05370-T | gene=Afu7g05370 | organism=Aspergillus_fumigatus_Af293 | gene_product=Putative septin | transcript_product=Putative septin | location=Chr7_A_fumigatus_Af293:1290537-1292385(+) | protein_length=463 | sequence_SO=chromosome | SO=protein_coding_gene | is_pseudo=false				71	0.000313186	6.86519e-05	Afu7g05370-T-p1 [415-423]	0	1110.51		1.09419e+06	1.11153e+06	897994	3.88125e+06	1.5715e+06	3.35916e+06	719362	487474	5.25686e+06	1.06753e+06	9.29175e+06	2.72416e+06	3	3	3	3	3	3	3	3	3	3	3	3	Peak Found	High	High	High	High	High	Peak Found	Peak Found	High	Peak Found	High	High	2.457e-06	2.601e-06	2.365e-06	2.529e-06	2.118e-09	9.986e-09	1.178e-06	1.799e-07	64	2.93	243.06	243.06	4.34	38.48	9	555.756	555.756	555.756	555.756	-0.49	-0.49	-0.49	-0.49	-0.00027	-0.00027	-0.00027	-0.00027	38.8665	38.8665	38.8665	38.8665	2	2	2	2
	LESGRPIEEK	Afu7g05370-T-p1	transcript=Afu7g05370-T | gene=Afu7g05370 | organism=Aspergillus_fumigatus_Af293 | gene_product=Putative septin | transcript_product=Putative septin | location=Chr7_A_fumigatus_Af293:1290537-1292385(+) | protein_length=463 | sequence_SO=chromosome | SO=protein_coding_gene | is_pseudo=false				205	3.94023e-07	6.86519e-05	Afu7g05370-T-p1 [445-454]	0	1157.62		5.88328e+06	6.12494e+06	8.56948e+06	2.00052e+07	5.45579e+06	1.60942e+07	4.79113e+06	2.85238e+06	3.27558e+07	2.16364e+06	5.62576e+07	1.47524e+07	6	6	6	6	7	6	7	7	7	7	4	7	High	High	High	High	High	High	High	High	High	High	High	High	2.457e-06	2.601e-06	2.365e-06	2.529e-06	4.349e-11	4.574e-12	4.617e-12	8.505e-10	44	3.15	324.59	324.59	9.69	20.68	10	579.311	579.312	579.311	579.312	-0.64	0.02	-1.5	0.02	-0.00037	1e-05	-0.00087	1e-05	19.7251	20.554	19.714	20.554	2	2	2	2
	VNLIPVIAK	Afu7g05370-T-p1; Afu5g03080-T-p1	transcript=Afu7g05370-T | gene=Afu7g05370 | organism=Aspergillus_fumigatus_Af293 | gene_product=Putative septin | transcript_product=Putative septin | location=Chr7_A_fumigatus_Af293:1290537-1292385(+) | protein_length=463 | sequence_SO=chromosome | SO=protein_coding_gene | is_pseudo=false transcript=Afu5g03080-T | gene=Afu5g03080 | organism=Aspergillus_fumigatus_Af293 | gene_product=Putative septin | transcript_product=Putative septin | location=Chr5_A_fumigatus_Af293:833226-834771(-) | protein_length=384 | sequence_SO=chromosome | SO=protein_coding_gene | is_pseudo=false				32	0.000152462	6.86519e-05	Afu7g05370-T-p1 [229-237]; Afu5g03080-T-p1 [169-177]	0	966.635	Shared	345375	369925	156102		1.0718e+06	1.63848e+06	53585.8	93629.9	1.61237e+06	109355	2.27097e+06	355202	3	3	3		3	3	3	3	3	2	3	2	Peak Found	Peak Found	Peak Found	Not Found	Peak Found	High	Peak Found	Peak Found	High	Peak Found	High	Peak Found	2.457e-06	2.601e-06	2.365e-06	2.529e-06	3.194e-07	2.866e-07	2.016e-07	1.232e-06	29	2.29	221.7	221.7	5.53	130.42	9	483.821	483.821	483.819	483.821	-0.08	-0.08	-3.02	-0.08	-4e-05	-4e-05	-0.00146	-4e-05	128.731	128.731	131.001	128.731	2	2	2	2
Afu5g04090-T-p1	transcript=Afu5g04090-T | gene=Afu5g04090 | organism=Aspergillus_fumigatus_Af293 | gene_product=Ortholog(s) have chaperone binding, protein binding, bridging activity | transcript_product=Ortholog(s) have chaperone binding, protein binding, bridging activity | location=Chr5_A_fumigatus_Af293:1087047-1088563(+) | protein_length=478 | sequence_SO=chromosome | SO=protein_coding_gene | is_pseudo=false	5	308	3	3	0	478	51.2	8.15	1474	13443.1	270	131.01	19.908		7.44469e+06	1.13653e+07	1.27529e+07	1.52202e+07	2.82734e+07	1.91077e+07	1.06845e+06	431183	2.40066e+06	2.00352e+06	4.05633e+07	1.31704e+07	3	3	3	3	3	3	2	1	3	3	3	3	High	High	High	High	High	High	Peak Found	Peak Found	High	Peak Found	High	High	MNAAAEGDKALANSDCPTAIRYYTQALTELPRAPAYYIKRSTALSRLKPADGGPNFQAALQDAEIALTLARERAKRELILSAQMRRGIVLYQLERYGDAAFVFSTIQDKIGTTTEGQDRSEKVKDAMAGGGTARSSTKKGYEQELPIWILKVKGKLSKLAEGDEKARVTIEEFPKGVSIPSEKDLKKQFDAFKAGKVEEASAQAQATSADDKAADSTKTCTPTTESQATIGKAPPAMSTTSPPTGPSIEKVRHEWYQSHDSVVVTLYVKGVPKDRVDTELKDESAAIQFPLPSGADYAFTLDPLFAPIDPSASKVSVMSTKIELVLRKKTAGQKWGALEASSSSAKLADRQAIIGATPAAESGPSYPTSSRRGAKDWDKVASALTAKKSKGKGKERSAEKDAKAGDDSGDDSDGADSIDSDYGTGDPVDAFFKKLYANADPDTRRAMVKSYVESQGTSLSTNWKEVSQGKVEARPPSD
	Sequence	Master Protein Accessions	Master Protein Descriptions	Modifications	Modifications in Master Proteins	Modifications in Master Proteins (all Sites)	# PSMs	Qvality PEP	Qvality q-value	Positions in Master Proteins	# Missed Cleavages	Theo. MH+ [Da]	Quan Info	Abundance: F4: Sample, 1, ppdAB	Abundance: F5: Sample, 2, ppdAB	Abundance: F6: Sample, 3, ppdAB	Abundance: F7: Sample, 1, dclAB	Abundance: F8: Sample, 2, dclAB	Abundance: F9: Sample, 3, dclAB	Abundance: F10: Sample, 1, rdrp12	Abundance: F11: Sample, 2, rdrp12	Abundance: F12: Sample, 3, rdrp12	Abundance: F1: Sample, 1, WT	Abundance: F2: Sample, 2, WT	Abundance: F3: Sample, 3, WT	Abundances Count: F4: Sample, 1, ppdAB	Abundances Count: F5: Sample, 2, ppdAB	Abundances Count: F6: Sample, 3, ppdAB	Abundances Count: F7: Sample, 1, dclAB	Abundances Count: F8: Sample, 2, dclAB	Abundances Count: F9: Sample, 3, dclAB	Abundances Count: F10: Sample, 1, rdrp12	Abundances Count: F11: Sample, 2, rdrp12	Abundances Count: F12: Sample, 3, rdrp12	Abundances Count: F1: Sample, 1, WT	Abundances Count: F2: Sample, 2, WT	Abundances Count: F3: Sample, 3, WT	Found in Sample: [S4] F4: Sample, 1, ppdAB	Found in Sample: [S5] F5: Sample, 2, ppdAB	Found in Sample: [S6] F6: Sample, 3, ppdAB	Found in Sample: [S7] F7: Sample, 1, dclAB	Found in Sample: [S8] F8: Sample, 2, dclAB	Found in Sample: [S9] F9: Sample, 3, dclAB	Found in Sample: [S10] F10: Sample, 1, rdrp12	Found in Sample: [S11] F11: Sample, 2, rdrp12	Found in Sample: [S12] F12: Sample, 3, rdrp12	Found in Sample: [S1] F1: Sample, 1, WT	Found in Sample: [S2] F2: Sample, 2, WT	Found in Sample: [S3] F3: Sample, 3, WT	Percolator q-Value (by Search Engine): Mascot	Percolator q-Value (by Search Engine): MS Amanda 2.0	Percolator q-Value (by Search Engine): MSFragger	Percolator q-Value (by Search Engine): Sequest HT	Percolator PEP (by Search Engine): Mascot	Percolator PEP (by Search Engine): MS Amanda 2.0	Percolator PEP (by Search Engine): MSFragger	Percolator PEP (by Search Engine): Sequest HT	Ions Score (by Search Engine): Mascot	XCorr (by Search Engine): Sequest HT	Amanda Score (by Search Engine): MS Amanda 2.0	CharmeRT Combined Score (by Search Engine): MS Amanda 2.0	MSFraggerScore (by Search Engine): MSFragger	Top Apex RT [min]	Sequence Length	m/z [Da] (by Search Engine): Mascot	m/z [Da] (by Search Engine): MS Amanda 2.0	m/z [Da] (by Search Engine): MSFragger	m/z [Da] (by Search Engine): Sequest HT	DeltaM [ppm] (by Search Engine): Mascot	DeltaM [ppm] (by Search Engine): MS Amanda 2.0	DeltaM [ppm] (by Search Engine): MSFragger	DeltaM [ppm] (by Search Engine): Sequest HT	Deltam/z [Da] (by Search Engine): Mascot	Deltam/z [Da] (by Search Engine): MS Amanda 2.0	Deltam/z [Da] (by Search Engine): MSFragger	Deltam/z [Da] (by Search Engine): Sequest HT	RT [min] (by Search Engine): Mascot	RT [min] (by Search Engine): MS Amanda 2.0	RT [min] (by Search Engine): MSFragger	RT [min] (by Search Engine): Sequest HT	Charge (by Search Engine): Mascot	Charge (by Search Engine): MS Amanda 2.0	Charge (by Search Engine): MSFragger	Charge (by Search Engine): Sequest HT
	WGALEASSSSAK	Afu5g04090-T-p1	transcript=Afu5g04090-T | gene=Afu5g04090 | organism=Aspergillus_fumigatus_Af293 | gene_product=Ortholog(s) have chaperone binding, protein binding, bridging activity | transcript_product=Ortholog(s) have chaperone binding, protein binding, bridging activity | location=Chr5_A_fumigatus_Af293:1087047-1088563(+) | protein_length=478 | sequence_SO=chromosome | SO=protein_coding_gene | is_pseudo=false				77	3.94161e-08	6.86519e-05	Afu5g04090-T-p1 [335-346]	0	1193.58		1.43416e+06	1.63847e+06	2.38769e+06	4.06593e+06	6.44325e+06	4.60773e+06	49413.7		320955	805950	12574648	4.5829e+06	3	3	3	3	3	3	1		2	3	3	3	High	High	High	High	High	High	Peak Found	Not Found	Peak Found	Peak Found	High	Peak Found	2.457e-06	2.601e-06	2.365e-06	2.529e-06	6.305e-16	1.608e-13	7.371e-14	3.166e-12	67	3.58	253.37	253.37	10.03	57.17	12	597.294	597.294	597.294	597.294	0.41	0.41	1.07	0.41	0.00024	0.00024	0.00064	0.00024	57.5363	57.5363	57.2931	57.5363	2	2	2	2
	VSVMSTK	Afu5g04090-T-p1	transcript=Afu5g04090-T | gene=Afu5g04090 | organism=Aspergillus_fumigatus_Af293 | gene_product=Ortholog(s) have chaperone binding, protein binding, bridging activity | transcript_product=Ortholog(s) have chaperone binding, protein binding, bridging activity | location=Chr5_A_fumigatus_Af293:1087047-1088563(+) | protein_length=478 | sequence_SO=chromosome | SO=protein_coding_gene | is_pseudo=false				72	0.023001	0.000869319	Afu5g04090-T-p1 [315-321]	0	751.402		854353	3.81049e+06	3.42147e+06	7.54156e+06	1.30967e+07	6.69482e+06			177210	249704	1.23875e+07	3.12361e+06	3	3	3	3	3	3			1	2	3	3	Peak Found	High	High	High	High	High	Not Found	Not Found	Peak Found	Peak Found	High	High	0.0002685	0.0007642	6.545e-05	0.0004217	0.005918	0.01514	0.001304	0.00626	54	1.89	162.03	162.03	4.15	24.17	7	376.205	376.205	376.204	376.204	0.25	0.63	-0.48	-0.39	9e-05	0.00024	-0.00018	-0.00015	23.3202	24.1835	22.9305	22.9591	2	2	2	2
	IELVLR	Afu5g04090-T-p1	transcript=Afu5g04090-T | gene=Afu5g04090 | organism=Aspergillus_fumigatus_Af293 | gene_product=Ortholog(s) have chaperone binding, protein binding, bridging activity | transcript_product=Ortholog(s) have chaperone binding, protein binding, bridging activity | location=Chr5_A_fumigatus_Af293:1087047-1088563(+) | protein_length=478 | sequence_SO=chromosome | SO=protein_coding_gene | is_pseudo=false				159	0.136145	0.00668313	Afu5g04090-T-p1 [322-327]	0	742.482		5.15617e+06	5.91631e+06	6.94374e+06	3.61268e+06	8.73342e+06	7.80519e+06	1.01903e+06	431183	1.9025e+06	947867	1.56011e+07	5.46383e+06	5	5	5	4	5	6	3	4	5	4	4	6	High	High	High	High	High	High	Peak Found	Peak Found	High	Peak Found	High	High	0.001195	0.0009503	0.0006949	0.0009373	0.02959	0.0212	0.01504	0.0269	16	1.64	126.78	126.78	2.45	98.54	6	371.745	371.745	371.744	371.745	-0.21	-0.33	-0.77	-0.44	-8e-05	-0.00012	-0.00029	-0.00016	97.5713	96.8601	106.368	97.8664	2	2	2	2
Afu3g09910-T-p1	transcript=Afu3g09910-T | gene=Afu3g09910 | organism=Aspergillus_fumigatus_Af293 | gene_product=Ortholog(s) have phosphatidylcholine transporter activity, phosphatidylinositol transporter activity | transcript_product=Ortholog(s) have phosphatidylcholine transporter activity, phosphatidylinositol transporter activity | location=Chr3_A_fumigatus_Af293:2542185-2543380(+) | protein_length=331 | sequence_SO=chromosome | SO=protein_coding_gene | is_pseudo=false	38	306	12	12	0	331	37.3	5.52	1859	16272.4	414	185.89	112.998		3.27255e+06	4.52152e+06	3.19198e+06	5.05225e+07	4.53785e+07	1.86067e+07	1.33347e+06	1.1108e+07	1.19069e+08	1.39177e+06	1.88895e+08	6.50724e+07	9	9	9	9	9	10	6	9	10	7	13	13	Peak Found	Peak Found	Peak Found	High	High	High	Peak Found	High	High	Peak Found	High	High	MAAVAENKPATTSKYDDYDFPTTAPEPQPGHPGHTTPEQDAKVDQLRSELEQLGYTDRLDTLTMLRFLRARKFDVAAAKAMFIDCEKWRKEFGTDDLVRTFDYKEKPQVFQYYPQYYHKTDKDGRPVYIEKLGKIDLNAMYKITTAERMLQNLVCEYEKLADPRLPACSRKAGKLLETCCSIMDLKGVGITSVPSVYGYVRQASAISQNYYPERLGKLYLINAPWGFSSVFNVVKGFLDPVTVQKIHVLGSNYKKELLEQIPAENLPVEFGGTCECAGGCELSDMGPWQEPEWAKPPKWALPKEEQDVVKNEDSGPVVKDPVAQEGSQPVA
	Sequence	Master Protein Accessions	Master Protein Descriptions	Modifications	Modifications in Master Proteins	Modifications in Master Proteins (all Sites)	# PSMs	Qvality PEP	Qvality q-value	Positions in Master Proteins	# Missed Cleavages	Theo. MH+ [Da]	Quan Info	Abundance: F4: Sample, 1, ppdAB	Abundance: F5: Sample, 2, ppdAB	Abundance: F6: Sample, 3, ppdAB	Abundance: F7: Sample, 1, dclAB	Abundance: F8: Sample, 2, dclAB	Abundance: F9: Sample, 3, dclAB	Abundance: F10: Sample, 1, rdrp12	Abundance: F11: Sample, 2, rdrp12	Abundance: F12: Sample, 3, rdrp12	Abundance: F1: Sample, 1, WT	Abundance: F2: Sample, 2, WT	Abundance: F3: Sample, 3, WT	Abundances Count: F4: Sample, 1, ppdAB	Abundances Count: F5: Sample, 2, ppdAB	Abundances Count: F6: Sample, 3, ppdAB	Abundances Count: F7: Sample, 1, dclAB	Abundances Count: F8: Sample, 2, dclAB	Abundances Count: F9: Sample, 3, dclAB	Abundances Count: F10: Sample, 1, rdrp12	Abundances Count: F11: Sample, 2, rdrp12	Abundances Count: F12: Sample, 3, rdrp12	Abundances Count: F1: Sample, 1, WT	Abundances Count: F2: Sample, 2, WT	Abundances Count: F3: Sample, 3, WT	Found in Sample: [S4] F4: Sample, 1, ppdAB	Found in Sample: [S5] F5: Sample, 2, ppdAB	Found in Sample: [S6] F6: Sample, 3, ppdAB	Found in Sample: [S7] F7: Sample, 1, dclAB	Found in Sample: [S8] F8: Sample, 2, dclAB	Found in Sample: [S9] F9: Sample, 3, dclAB	Found in Sample: [S10] F10: Sample, 1, rdrp12	Found in Sample: [S11] F11: Sample, 2, rdrp12	Found in Sample: [S12] F12: Sample, 3, rdrp12	Found in Sample: [S1] F1: Sample, 1, WT	Found in Sample: [S2] F2: Sample, 2, WT	Found in Sample: [S3] F3: Sample, 3, WT	Percolator q-Value (by Search Engine): Mascot	Percolator q-Value (by Search Engine): MS Amanda 2.0	Percolator q-Value (by Search Engine): MSFragger	Percolator q-Value (by Search Engine): Sequest HT	Percolator PEP (by Search Engine): Mascot	Percolator PEP (by Search Engine): MS Amanda 2.0	Percolator PEP (by Search Engine): MSFragger	Percolator PEP (by Search Engine): Sequest HT	Ions Score (by Search Engine): Mascot	XCorr (by Search Engine): Sequest HT	Amanda Score (by Search Engine): MS Amanda 2.0	CharmeRT Combined Score (by Search Engine): MS Amanda 2.0	MSFraggerScore (by Search Engine): MSFragger	Top Apex RT [min]	Sequence Length	m/z [Da] (by Search Engine): Mascot	m/z [Da] (by Search Engine): MS Amanda 2.0	m/z [Da] (by Search Engine): MSFragger	m/z [Da] (by Search Engine): Sequest HT	DeltaM [ppm] (by Search Engine): Mascot	DeltaM [ppm] (by Search Engine): MS Amanda 2.0	DeltaM [ppm] (by Search Engine): MSFragger	DeltaM [ppm] (by Search Engine): Sequest HT	Deltam/z [Da] (by Search Engine): Mascot	Deltam/z [Da] (by Search Engine): MS Amanda 2.0	Deltam/z [Da] (by Search Engine): MSFragger	Deltam/z [Da] (by Search Engine): Sequest HT	RT [min] (by Search Engine): Mascot	RT [min] (by Search Engine): MS Amanda 2.0	RT [min] (by Search Engine): MSFragger	RT [min] (by Search Engine): Sequest HT	Charge (by Search Engine): Mascot	Charge (by Search Engine): MS Amanda 2.0	Charge (by Search Engine): MSFragger	Charge (by Search Engine): Sequest HT
	MLQNLVCEYEK	Afu3g09910-T-p1	transcript=Afu3g09910-T | gene=Afu3g09910 | organism=Aspergillus_fumigatus_Af293 | gene_product=Ortholog(s) have phosphatidylcholine transporter activity, phosphatidylinositol transporter activity | transcript_product=Ortholog(s) have phosphatidylcholine transporter activity, phosphatidylinositol transporter activity | location=Chr3_A_fumigatus_Af293:2542185-2543380(+) | protein_length=331 | sequence_SO=chromosome | SO=protein_coding_gene | is_pseudo=false	1xCarbamidomethyl [C7]			4	0.00277676	6.86519e-05	Afu3g09910-T-p1 [149-159]	0	1426.67											57562.8	567554	202259										1	1	1	Not Found	Not Found	Not Found	Not Found	Not Found	Not Found	Not Found	Not Found	Not Found	Peak Found	High	Peak Found	2.457e-06	2.601e-06	9.278e-05	2.529e-06	1.369e-06	5.465e-05	0.002054	4.54e-05	3	1.33	137.95	137.95	1.95	120.48	11	713.838	713.838	713.838	713.838	-0.82	-0.82	-0.82	-0.82	-0.00059	-0.00059	-0.00059	-0.00059	121.99	121.99	121.99	121.99	2	2	2	2
	QASAISQNYYPER	Afu3g09910-T-p1	transcript=Afu3g09910-T | gene=Afu3g09910 | organism=Aspergillus_fumigatus_Af293 | gene_product=Ortholog(s) have phosphatidylcholine transporter activity, phosphatidylinositol transporter activity | transcript_product=Ortholog(s) have phosphatidylcholine transporter activity, phosphatidylinositol transporter activity | location=Chr3_A_fumigatus_Af293:2542185-2543380(+) | protein_length=331 | sequence_SO=chromosome | SO=protein_coding_gene | is_pseudo=false				28	4.80357e-08	6.86519e-05	Afu3g09910-T-p1 [202-214]	0	1526.72				92721.4	98668.5		115859		51203			6656717	697787			2	2		1		1			3	3	Not Found	Not Found	Peak Found	Peak Found	Not Found	Peak Found	Not Found	Peak Found	Not Found	Not Found	High	High	2.457e-06	2.601e-06	2.365e-06	2.529e-06	6.305e-16	6.305e-16	1.055e-13	6.459e-15	79	3.83	302.72	302.72	7.54	72.45	13	763.865	763.865	763.865	763.865	-0.42	-0.61	0.14	0.14	-0.00032	-0.00046	0.00011	0.00011	73.2201	73.0722	73.845	73.845	2	2	2	2
	IHVLGSNYK	Afu3g09910-T-p1	transcript=Afu3g09910-T | gene=Afu3g09910 | organism=Aspergillus_fumigatus_Af293 | gene_product=Ortholog(s) have phosphatidylcholine transporter activity, phosphatidylinositol transporter activity | transcript_product=Ortholog(s) have phosphatidylcholine transporter activity, phosphatidylinositol transporter activity | location=Chr3_A_fumigatus_Af293:2542185-2543380(+) | protein_length=331 | sequence_SO=chromosome | SO=protein_coding_gene | is_pseudo=false				54	1.35746e-05	6.86519e-05	Afu3g09910-T-p1 [246-254]	0	1030.57		434802	882538	443819	2.14688e+06	1.76912e+06	1.51645e+06	554967	3.84055e+06	4.4251e+07	97876	1.21221e+07	737296	4	7	5	8	6	7	5	8	7	2	8	5	Peak Found	Peak Found	Peak Found	Peak Found	Peak Found	Peak Found	Peak Found	High	High	Peak Found	High	Peak Found	2.457e-06	2.601e-06	2.365e-06	2.529e-06	6.178e-07	3.101e-08	2.637e-09	9.293e-08	34	2.35	233.21	233.21	6.96	40.04	9	515.788	515.788	515.788	515.788	0.65	0.65	0.65	0.52	0.00034	0.00034	0.00034	0.00027	39.4334	39.4334	39.4334	39.6405	2	2	2	2
	LLETCCSIMDLK	Afu3g09910-T-p1	transcript=Afu3g09910-T | gene=Afu3g09910 | organism=Aspergillus_fumigatus_Af293 | gene_product=Ortholog(s) have phosphatidylcholine transporter activity, phosphatidylinositol transporter activity | transcript_product=Ortholog(s) have phosphatidylcholine transporter activity, phosphatidylinositol transporter activity | location=Chr3_A_fumigatus_Af293:2542185-2543380(+) | protein_length=331 | sequence_SO=chromosome | SO=protein_coding_gene | is_pseudo=false	2xCarbamidomethyl [C5; C6]			12	2.20956e-06	6.86519e-05	Afu3g09910-T-p1 [175-186]	0	1482.7		456530	269690	57951.7	39908714	3.78753e+07	8.05952e+06	118160	158481	371351	363743	2.3554e+07	4.54161e+07	3	1	1	2	3	3	1	1	3	2	3	3	Peak Found	Peak Found	Peak Found	Peak Found	Peak Found	Peak Found	Peak Found	Peak Found	Peak Found	Peak Found	High	Peak Found	2.457e-06	2.601e-06	2.365e-06	2.529e-06	1.561e-14	9.741e-14	1.016e-10	2.87e-11	50	2.13	283.02	283.02	6.43	130	12	741.855	741.855	741.855	741.854	1.18	1.18	1.18	0.52	0.00088	0.00088	0.00088	0.00039	132.72	132.72	132.72	132.894	2	2	2	2
	LDTLTMLR	Afu3g09910-T-p1	transcript=Afu3g09910-T | gene=Afu3g09910 | organism=Aspergillus_fumigatus_Af293 | gene_product=Ortholog(s) have phosphatidylcholine transporter activity, phosphatidylinositol transporter activity | transcript_product=Ortholog(s) have phosphatidylcholine transporter activity, phosphatidylinositol transporter activity | location=Chr3_A_fumigatus_Af293:2542185-2543380(+) | protein_length=331 | sequence_SO=chromosome | SO=protein_coding_gene | is_pseudo=false				9	0.00286219	6.86519e-05	Afu3g09910-T-p1 [59-66]	0	962.534		654426	595380	163699		571738	495635	111245	135892	3.05555e+06		1.29786e+07	800366	1	1	2		1	2	2	2	2		2	1	Peak Found	Peak Found	Peak Found	Not Found	Peak Found	Peak Found	Peak Found	Peak Found	Peak Found	Not Found	High	Peak Found	2.457e-06	2.601e-06	2.365e-06	2.529e-06	6.422e-05	2.524e-05	3.898e-05	0.0001107	40	2.52	207.52	207.52	4.55	116.75	8	481.77	481.77	481.769	481.77	-1.07	-1.07	-3.22	-1.07	-0.00051	-0.00051	-0.00155	-0.00051	119.079	119.079	118.942	119.079	2	2	2	2
	YDDYDFPTTAPEPQPGHPGHTTPEQDAK	Afu3g09910-T-p1	transcript=Afu3g09910-T | gene=Afu3g09910 | organism=Aspergillus_fumigatus_Af293 | gene_product=Ortholog(s) have phosphatidylcholine transporter activity, phosphatidylinositol transporter activity | transcript_product=Ortholog(s) have phosphatidylcholine transporter activity, phosphatidylinositol transporter activity | location=Chr3_A_fumigatus_Af293:2542185-2543380(+) | protein_length=331 | sequence_SO=chromosome | SO=protein_coding_gene | is_pseudo=false				3	4.70547e-07	6.86519e-05	Afu3g09910-T-p1 [15-42]	0	3111.36										104542		544013	135221									1		1	1	Not Found	Not Found	Not Found	Not Found	Not Found	Not Found	Not Found	Not Found	Peak Found	Not Found	High	Peak Found	2.457e-06		2.365e-06	2.529e-06	6.305e-16		6.297e-12	3.897e-09	8	3.89			9.2	99.53	28	778.597		778.597	778.597	1.77		1.77	1.77	0.00138		0.00138	0.00138	100.885		100.885	100.885	4		4	4
	SELEQLGYTDR	Afu3g09910-T-p1	transcript=Afu3g09910-T | gene=Afu3g09910 | organism=Aspergillus_fumigatus_Af293 | gene_product=Ortholog(s) have phosphatidylcholine transporter activity, phosphatidylinositol transporter activity | transcript_product=Ortholog(s) have phosphatidylcholine transporter activity, phosphatidylinositol transporter activity | location=Chr3_A_fumigatus_Af293:2542185-2543380(+) | protein_length=331 | sequence_SO=chromosome | SO=protein_coding_gene | is_pseudo=false				56	3.16716e-06	6.86519e-05	Afu3g09910-T-p1 [48-58]	0	1310.62		161155	79444.6	318113	1.24803e+06	1.00622e+06	1.16995e+06			259288		2.27568e+07	5.19594e+06	2	1	2	3	3	3			3		3	3	Peak Found	Peak Found	Peak Found	High	High	High	Not Found	Not Found	Peak Found	Not Found	High	High	2.457e-06	2.601e-06	2.365e-06	2.529e-06	6.038e-12	8.546e-12	1.942e-10	6.852e-10	43	3.52	292.61	292.61	7.27	88.97	11	655.814	655.815	655.815	655.815	-0.76	0.53	0.53	-0.07	-0.0005	0.00034	0.00034	-5e-05	91.0757	90.8635	90.8635	90.7147	2	2	2	2
	EFGTDDLVR	Afu3g09910-T-p1	transcript=Afu3g09910-T | gene=Afu3g09910 | organism=Aspergillus_fumigatus_Af293 | gene_product=Ortholog(s) have phosphatidylcholine transporter activity, phosphatidylinositol transporter activity | transcript_product=Ortholog(s) have phosphatidylcholine transporter activity, phosphatidylinositol transporter activity | location=Chr3_A_fumigatus_Af293:2542185-2543380(+) | protein_length=331 | sequence_SO=chromosome | SO=protein_coding_gene | is_pseudo=false				20	0.000912335	6.86519e-05	Afu3g09910-T-p1 [91-99]	0	1051.51		253670	386802	330161	2.11584e+06	661864	1.69509e+06		173790	1.6471e+06	379877	1.25175e+07	2.68314e+06	2	2	2	3	3	3		2	1	3	3	3	Peak Found	Peak Found	Peak Found	High	Peak Found	Peak Found	Not Found	Peak Found	Peak Found	Peak Found	High	High	2.457e-06	2.601e-06	2.365e-06	2.529e-06	4.831e-07	5.329e-06	5.036e-06	4.62e-05	32	1.79	168.33	168.33	4.58	94.97	9	526.257	526.257	526.257	526.257	0.29	0.29	0.55	0.29	0.00015	0.00015	0.00029	0.00015	97.0424	97.0424	99.6931	97.0424	2	2	2	2
	AMFIDCEK	Afu3g09910-T-p1	transcript=Afu3g09910-T | gene=Afu3g09910 | organism=Aspergillus_fumigatus_Af293 | gene_product=Ortholog(s) have phosphatidylcholine transporter activity, phosphatidylinositol transporter activity | transcript_product=Ortholog(s) have phosphatidylcholine transporter activity, phosphatidylinositol transporter activity | location=Chr3_A_fumigatus_Af293:2542185-2543380(+) | protein_length=331 | sequence_SO=chromosome | SO=protein_coding_gene | is_pseudo=false	1xCarbamidomethyl [C6]			20	0.00235031	6.86519e-05	Afu3g09910-T-p1 [80-87]	0	1013.44		55102.1	263871	283887	379598	280208	655983	296920	367064	2.81996e+06		9.48774e+06	1.36747e+06	1	3	4	2	2	4	2	3	3		4	3	Peak Found	Peak Found	Peak Found	Peak Found	Peak Found	Peak Found	Peak Found	Peak Found	High	Not Found	High	Peak Found	2.457e-06	2.601e-06	2.365e-06	2.529e-06	1.746e-05	3.215e-05	2.736e-05	6.85e-05	30	2.08	177.73	177.73	4.41	70.27	8	507.225	507.225	507.226	507.225	0.51	0.51	0.73	0.51	0.00026	0.00026	0.00037	0.00026	71.8439	71.8439	68.5567	71.8439	2	2	2	2
	KEFGTDDLVR	Afu3g09910-T-p1	transcript=Afu3g09910-T | gene=Afu3g09910 | organism=Aspergillus_fumigatus_Af293 | gene_product=Ortholog(s) have phosphatidylcholine transporter activity, phosphatidylinositol transporter activity | transcript_product=Ortholog(s) have phosphatidylcholine transporter activity, phosphatidylinositol transporter activity | location=Chr3_A_fumigatus_Af293:2542185-2543380(+) | protein_length=331 | sequence_SO=chromosome | SO=protein_coding_gene | is_pseudo=false				36	7.76768e-05	6.86519e-05	Afu3g09910-T-p1 [90-99]	1	1179.6		59972.9	81131.7		425682	317524	206357				39607.9	1.75196e+07	1.89552e+06	1	1		3	2	3				1	4	3	Peak Found	Peak Found	Not Found	Peak Found	Peak Found	Peak Found	Not Found	Not Found	Not Found	Peak Found	High	High	2.457e-06	2.601e-06	2.365e-06	2.529e-06	6.865e-09	2.629e-08	6.036e-08	4.427e-08	47	2.99	211.57	211.57	6.09	58.99	10	590.304	590.304	590.304	590.304	-0.34	-0.34	0.4	-0.34	-0.0002	-0.0002	0.00024	-0.0002	60.4157	60.4157	60.9454	60.4157	2	2	2	2
	GFLDPVTVQK	Afu3g09910-T-p1	transcript=Afu3g09910-T | gene=Afu3g09910 | organism=Aspergillus_fumigatus_Af293 | gene_product=Ortholog(s) have phosphatidylcholine transporter activity, phosphatidylinositol transporter activity | transcript_product=Ortholog(s) have phosphatidylcholine transporter activity, phosphatidylinositol transporter activity | location=Chr3_A_fumigatus_Af293:2542185-2543380(+) | protein_length=331 | sequence_SO=chromosome | SO=protein_coding_gene | is_pseudo=false				48	8.55325e-05	6.86519e-05	Afu3g09910-T-p1 [236-245]	0	1103.61		442692	1.14864e+06	350242	305609	606069	1.36275e+06	50784.3	5369009	40747045		1.36623e+07	1.47383e+06	3	3	3	2	2	3	2	3	3		3	3	Peak Found	Peak Found	Peak Found	Peak Found	Peak Found	Peak Found	Peak Found	High	High	Not Found	High	Peak Found	2.457e-06	2.601e-06	2.365e-06	2.529e-06	1.315e-08	1.629e-07	7.169e-08	2.922e-06	38	2.57	225.59	225.59	7	118.47	10	552.309	552.309	552.309	552.309	0.31	0.38	0.65	0.19	0.00017	0.00021	0.00036	0.0001	116.604	119.707	119.752	116.347	2	2	2	2
	AMFIDCEK	Afu3g09910-T-p1	transcript=Afu3g09910-T | gene=Afu3g09910 | organism=Aspergillus_fumigatus_Af293 | gene_product=Ortholog(s) have phosphatidylcholine transporter activity, phosphatidylinositol transporter activity | transcript_product=Ortholog(s) have phosphatidylcholine transporter activity, phosphatidylinositol transporter activity | location=Chr3_A_fumigatus_Af293:2542185-2543380(+) | protein_length=331 | sequence_SO=chromosome | SO=protein_coding_gene | is_pseudo=false	1xCarbamidomethyl [C6]; 1xOxidation [M2(100)]			4	0.0328353	0.0014278	Afu3g09910-T-p1 [80-87]	0	1029.44									34114.9	104991	114579	453777	130489								1	1	1	1	1	Not Found	Not Found	Not Found	Not Found	Not Found	Not Found	Not Found	Peak Found	Peak Found	Peak Found	High	Peak Found	0.0004305	0.0005173	9.878e-05	0.0002357	0.007945	0.008759	0.0022	0.003338	7	1.54	112.27	112.27	3.51	48.21	8	515.223	515.223	515.223	515.223	0.16	0.16	0.16	0.16	8e-05	8e-05	8e-05	8e-05	47.1511	47.1511	47.1511	47.1511	2	2	2	2
	FDVAAAK	Afu3g09910-T-p1	transcript=Afu3g09910-T | gene=Afu3g09910 | organism=Aspergillus_fumigatus_Af293 | gene_product=Ortholog(s) have phosphatidylcholine transporter activity, phosphatidylinositol transporter activity | transcript_product=Ortholog(s) have phosphatidylcholine transporter activity, phosphatidylinositol transporter activity | location=Chr3_A_fumigatus_Af293:2542185-2543380(+) | protein_length=331 | sequence_SO=chromosome | SO=protein_coding_gene | is_pseudo=false				12	0.0510553	0.00240612	Afu3g09910-T-p1 [73-79]	0	721.388		754203	814018	1.15139e+06	3893500	2.29042e+06	3.32911e+06	201391	977914	25708050	338527	56073962	4336955	3	3	3	3	3	3	2	3	3	2	3	2	Peak Found	Peak Found	Peak Found	Peak Found	Peak Found	Peak Found	Peak Found	Peak Found	Peak Found	Peak Found	High	Peak Found	0.0001992	6.855e-05	0.0002093	0.0002083	0.004707	0.002229	0.004018	0.003162	44	2.3	181.3	181.3	3.31	36.78	7	361.198	361.198	361.198	361.198	-0.15	-0.15	-0.15	-0.15	-5e-05	-5e-05	-5e-05	-5e-05	36.9891	36.9891	36.9891	36.9891	2	2	2	2
Afu1g16375-T-p1	transcript=Afu1g16375-T | gene=Afu1g16375 | organism=Aspergillus_fumigatus_Af293 | gene_product=Ortholog(s) have nitrate reductase (NADPH) activity and role in molybdopterin cofactor biosynthetic process | transcript_product=Ortholog(s) have nitrate reductase (NADPH) activity and role in molybdopterin cofactor biosynthetic process | location=Chr1_A_fumigatus_Af293:4443574-4445829(-) | protein_length=696 | sequence_SO=chromosome | SO=protein_coding_gene | is_pseudo=false	4	306	4	4	0	696	76.8	9.26	966	14569.2	424	164.73	37.182		1.77369e+07	1.45388e+07	1.18661e+07	2.70703e+07	5.11284e+07	2.42393e+07	7.1882e+06	5.13204e+06	1.67644e+07	1.2859e+07	1.67345e+07	2.07e+07	5	5	5	5	5	5	5	5	5	5	5	5	High	High	High	High	High	High	High	High	Peak Found	High	Peak Found	High	MSESLLATRRVAFRLSPRSYRQLVPRARQHSRIATAAVEPSTTSHDTTYPLNPSSPSSPSARWTALRSARPFSDFLTDSFNRQHDYLRISVTERCNLRCVYCMPEEGVPLSPPAHLLTTPEIVYLSSLFVSQGVTKIRLTGGEPTVRKDIVPLMRSIGELRRNGLRELCLTTNGISLHRKLEDMVEAGLTGVNLSLDTLDPFQFQIMTRRKGFEAVMKSIERILELNRAGAGITLKINCVVMRGINDREILPFVELGRDSPIEVRFIEYMPFDGNKWSQGKMVSYQEMLAMIREKYPSLEKVVGHKNDTSKTYRIPGFQGRVGFITSMTHNFCGTCNRLRITSDGNLKVCLFGNTEVSLRDIIRKENDGQPIDETTLKELQLLESAEAAARIQDQGGEVNQRERELLDLIGMAVKRKKAKHAGMGELKHMKNRPMILIDSEYHRNTTSANIPLHLLPLHTSPFKLQARHYHKRSNNSAPDSRPEHKPEPAPAAPAAPSSPSPSLPTTSDPDLPHLTPSQTVHMTQITEKPITARSATASCLVHFSNARPHELLRKGLTKKGDVFSVARIAGIMAAKKTPDLIPLCHPSIGITGVEVDVTLVDPAPLPGPGSLPGSQASSGTRMRYGAMRVVATVSCAGRTGVEMEAMTATVGAALTVYDMLKAVDKGMVIGDVQLLEKKGGKSGHWVRDEQVKEDP
	Sequence	Master Protein Accessions	Master Protein Descriptions	Modifications	Modifications in Master Proteins	Modifications in Master Proteins (all Sites)	# PSMs	Qvality PEP	Qvality q-value	Positions in Master Proteins	# Missed Cleavages	Theo. MH+ [Da]	Quan Info	Abundance: F4: Sample, 1, ppdAB	Abundance: F5: Sample, 2, ppdAB	Abundance: F6: Sample, 3, ppdAB	Abundance: F7: Sample, 1, dclAB	Abundance: F8: Sample, 2, dclAB	Abundance: F9: Sample, 3, dclAB	Abundance: F10: Sample, 1, rdrp12	Abundance: F11: Sample, 2, rdrp12	Abundance: F12: Sample, 3, rdrp12	Abundance: F1: Sample, 1, WT	Abundance: F2: Sample, 2, WT	Abundance: F3: Sample, 3, WT	Abundances Count: F4: Sample, 1, ppdAB	Abundances Count: F5: Sample, 2, ppdAB	Abundances Count: F6: Sample, 3, ppdAB	Abundances Count: F7: Sample, 1, dclAB	Abundances Count: F8: Sample, 2, dclAB	Abundances Count: F9: Sample, 3, dclAB	Abundances Count: F10: Sample, 1, rdrp12	Abundances Count: F11: Sample, 2, rdrp12	Abundances Count: F12: Sample, 3, rdrp12	Abundances Count: F1: Sample, 1, WT	Abundances Count: F2: Sample, 2, WT	Abundances Count: F3: Sample, 3, WT	Found in Sample: [S4] F4: Sample, 1, ppdAB	Found in Sample: [S5] F5: Sample, 2, ppdAB	Found in Sample: [S6] F6: Sample, 3, ppdAB	Found in Sample: [S7] F7: Sample, 1, dclAB	Found in Sample: [S8] F8: Sample, 2, dclAB	Found in Sample: [S9] F9: Sample, 3, dclAB	Found in Sample: [S10] F10: Sample, 1, rdrp12	Found in Sample: [S11] F11: Sample, 2, rdrp12	Found in Sample: [S12] F12: Sample, 3, rdrp12	Found in Sample: [S1] F1: Sample, 1, WT	Found in Sample: [S2] F2: Sample, 2, WT	Found in Sample: [S3] F3: Sample, 3, WT	Percolator q-Value (by Search Engine): Mascot	Percolator q-Value (by Search Engine): MS Amanda 2.0	Percolator q-Value (by Search Engine): MSFragger	Percolator q-Value (by Search Engine): Sequest HT	Percolator PEP (by Search Engine): Mascot	Percolator PEP (by Search Engine): MS Amanda 2.0	Percolator PEP (by Search Engine): MSFragger	Percolator PEP (by Search Engine): Sequest HT	Ions Score (by Search Engine): Mascot	XCorr (by Search Engine): Sequest HT	Amanda Score (by Search Engine): MS Amanda 2.0	CharmeRT Combined Score (by Search Engine): MS Amanda 2.0	MSFraggerScore (by Search Engine): MSFragger	Top Apex RT [min]	Sequence Length	m/z [Da] (by Search Engine): Mascot	m/z [Da] (by Search Engine): MS Amanda 2.0	m/z [Da] (by Search Engine): MSFragger	m/z [Da] (by Search Engine): Sequest HT	DeltaM [ppm] (by Search Engine): Mascot	DeltaM [ppm] (by Search Engine): MS Amanda 2.0	DeltaM [ppm] (by Search Engine): MSFragger	DeltaM [ppm] (by Search Engine): Sequest HT	Deltam/z [Da] (by Search Engine): Mascot	Deltam/z [Da] (by Search Engine): MS Amanda 2.0	Deltam/z [Da] (by Search Engine): MSFragger	Deltam/z [Da] (by Search Engine): Sequest HT	RT [min] (by Search Engine): Mascot	RT [min] (by Search Engine): MS Amanda 2.0	RT [min] (by Search Engine): MSFragger	RT [min] (by Search Engine): Sequest HT	Charge (by Search Engine): Mascot	Charge (by Search Engine): MS Amanda 2.0	Charge (by Search Engine): MSFragger	Charge (by Search Engine): Sequest HT
	GMVIGDVQLLEK	Afu1g16375-T-p1	transcript=Afu1g16375-T | gene=Afu1g16375 | organism=Aspergillus_fumigatus_Af293 | gene_product=Ortholog(s) have nitrate reductase (NADPH) activity and role in molybdopterin cofactor biosynthetic process | transcript_product=Ortholog(s) have nitrate reductase (NADPH) activity and role in molybdopterin cofactor biosynthetic process | location=Chr1_A_fumigatus_Af293:4443574-4445829(-) | protein_length=696 | sequence_SO=chromosome | SO=protein_coding_gene | is_pseudo=false				48	3.91892e-06	6.86519e-05	Afu1g16375-T-p1 [667-678]	0	1301.71		3.52709e+06	2.38793e+06	2.28911e+06	1.30237e+06	9.66799e+06	4.49725e+06	1.23839e+06	846807	2.40714e+06	1.38089e+06	3.02576e+06	3.92071e+06	3	3	3	1	3	3	3	3	3	3	3	3	High	High	Peak Found	Peak Found	High	High	High	Peak Found	Peak Found	High	Peak Found	Peak Found	2.457e-06	2.601e-06	2.365e-06	2.529e-06	6.135e-12	4.094e-11	2.84e-10	7.512e-09	63	2.21	233.81	233.81	7.85	140.15	12	651.36	651.36	651.36	651.36	0.18	-0.19	0.17	-0.17	0.00012	-0.00013	0.00011	-0.00011	139.74	138.65	141.966	139.081	2	2	2	2
	GMVIGDVQLLEK	Afu1g16375-T-p1	transcript=Afu1g16375-T | gene=Afu1g16375 | organism=Aspergillus_fumigatus_Af293 | gene_product=Ortholog(s) have nitrate reductase (NADPH) activity and role in molybdopterin cofactor biosynthetic process | transcript_product=Ortholog(s) have nitrate reductase (NADPH) activity and role in molybdopterin cofactor biosynthetic process | location=Chr1_A_fumigatus_Af293:4443574-4445829(-) | protein_length=696 | sequence_SO=chromosome | SO=protein_coding_gene | is_pseudo=false	1xOxidation [M2(100)]			108	2.04772e-06	6.86519e-05	Afu1g16375-T-p1 [667-678]	0	1317.71		2.9201e+06	2.31483e+06	2.11804e+06	9.7805e+06	4.4344e+06	2.76609e+06	1.59367e+06	973763	2.43937e+06	2.58607e+06	817833	1.80152e+06	8	9	8	6	7	7	6	6	8	5	4	4	High	High	High	Peak Found	High	High	High	High	Peak Found	High	Peak Found	High	2.457e-06	2.601e-06	2.365e-06	2.529e-06	1.051e-10	1.534e-10	8.825e-11	3.055e-09	21	2.26	222.72	222.72	7.96	128.13	12	659.357	659.357	659.357	659.357	-0.9	-0.9	-0.9	-0.9	-0.00059	-0.00059	-0.00059	-0.00059	129.678	129.678	129.678	129.678	2	2	2	2
	KGDVFSVAR	Afu1g16375-T-p1	transcript=Afu1g16375-T | gene=Afu1g16375 | organism=Aspergillus_fumigatus_Af293 | gene_product=Ortholog(s) have nitrate reductase (NADPH) activity and role in molybdopterin cofactor biosynthetic process | transcript_product=Ortholog(s) have nitrate reductase (NADPH) activity and role in molybdopterin cofactor biosynthetic process | location=Chr1_A_fumigatus_Af293:4443574-4445829(-) | protein_length=696 | sequence_SO=chromosome | SO=protein_coding_gene | is_pseudo=false				52	1.78505e-05	6.86519e-05	Afu1g16375-T-p1 [560-568]	1	978.537		3.21395e+06	1.52691e+06	1.65817e+06	2.56432e+06	1.01573e+07	4.99345e+06	1.0514e+06	675794	2.63059e+06	4.58101e+06	4.16951e+06	4.08919e+06	5	5	3	4	3	4	5	6	4	5	5	5	High	Peak Found	Peak Found	High	High	High	Peak Found	Peak Found	Peak Found	High	Peak Found	High	2.457e-06	2.601e-06	2.365e-06	2.529e-06	1.004e-08	3.486e-09	4.327e-09	9.533e-09	36	2.97	261.14	261.14	6.5	39.7	9	489.772	489.772	489.772	489.772	-0.07	-0.07	-0.07	-0.07	-4e-05	-3e-05	-3e-05	-3e-05	40.761	40.7511	40.7511	40.7511	2	2	2	2
	IAGIMAAK	Afu1g16375-T-p1	transcript=Afu1g16375-T | gene=Afu1g16375 | organism=Aspergillus_fumigatus_Af293 | gene_product=Ortholog(s) have nitrate reductase (NADPH) activity and role in molybdopterin cofactor biosynthetic process | transcript_product=Ortholog(s) have nitrate reductase (NADPH) activity and role in molybdopterin cofactor biosynthetic process | location=Chr1_A_fumigatus_Af293:4443574-4445829(-) | protein_length=696 | sequence_SO=chromosome | SO=protein_coding_gene | is_pseudo=false				54	0.00553955	0.000139335	Afu1g16375-T-p1 [569-576]	0	774.454		4.88422e+06	4.95378e+06	3.42899e+06	9.99309e+06	1.97699e+07	8.10844e+06	1.28696e+06	1.32983e+06	6.03281e+06	971240	4.54325e+06	5.82114e+06	3	3	3	3	3	3	3	3	3	3	3	3	High	High	Peak Found	High	High	High	Peak Found	Peak Found	Peak Found	High	Peak Found	Peak Found	2.457e-06	2.601e-06	4.576e-06	7.293e-06	5.891e-05	4.471e-05	0.0001251	0.0003272	30	2.05	182.77	182.77	3.99	48.95	8	387.73	387.731	387.731	387.73	-0.85	0.01	-0.49	-0.85	-0.00033	0	-0.00019	-0.00033	47.6084	48.576	50.9157	47.6084	2	2	2	2
	GDVFSVAR	Afu1g16375-T-p1	transcript=Afu1g16375-T | gene=Afu1g16375 | organism=Aspergillus_fumigatus_Af293 | gene_product=Ortholog(s) have nitrate reductase (NADPH) activity and role in molybdopterin cofactor biosynthetic process | transcript_product=Ortholog(s) have nitrate reductase (NADPH) activity and role in molybdopterin cofactor biosynthetic process | location=Chr1_A_fumigatus_Af293:4443574-4445829(-) | protein_length=696 | sequence_SO=chromosome | SO=protein_coding_gene | is_pseudo=false				44	0.0164543	0.00067182	Afu1g16375-T-p1 [561-568]	0	850.442		3.19159e+06	3.35537e+06	2.37175e+06	3.43004e+06	7.09884e+06	3.87409e+06	2.01779e+06	1.30584e+06	3.25444e+06	3.33982e+06	4.17811e+06	5067433	3	3	3	2	2	2	3	3	3	3	3	3	Peak Found	High	High	Peak Found	Peak Found	High	High	High	Peak Found	High	Peak Found	Peak Found	0.000137	0.000208	3.683e-05	0.0004595	0.003484	0.004367	0.00078	0.007162	28	1.41	155.08	155.08	4.72	68.94	8	425.724	425.724	425.724	425.724	-0.36	-1.01	-0.05	-1.01	-0.00015	-0.00043	-2e-05	-0.00043	68.0507	71.7915	67.8841	71.7915	2	2	2	2
Afu6g13440-T-p1	transcript=Afu6g13440-T | gene=Afu6g13440 | organism=Aspergillus_fumigatus_Af293 | gene_product=Has domain(s) with predicted catalytic activity, sulfuric ester hydrolase activity and role in metabolic process | transcript_product=Has domain(s) with predicted catalytic activity, sulfuric ester hydrolase activity and role in metabolic process | location=Chr6_A_fumigatus_Af293:3422766-3424586(+) | protein_length=589 | sequence_SO=chromosome | SO=protein_coding_gene | is_pseudo=false	36	306	16	16	0	589	66.1	6.11	2774	21153.3	518	267.19	194.389		1.39188e+06	1.32226e+06	6.29945e+06	5.52536e+06	1.25494e+07	3.86875e+06	673410	1.71699e+06	1.60485e+07	1.36138e+06	6.53408e+07	2.24985e+07	4	5	7	7	13	9	5	3	9	3	16	16	High	High	High	High	High	High	Peak Found	High	High	Peak Found	High	High	MAAKKPNILYIMADQMAAPLLAFHDKNSPIKTPNLDRLAREGVVFDSAYCNSPLCAPSRFVMVTGQLPSKIGAYDNASDLPADIPTYAHYLRREGYHTALAGKMHFCGPDQLHGYEQRLTSDIYPGDYGWSVNWDEPDIRPDWYHNMSSVMEAGPVVRTNQLDFDEEVIYKSTQYLYDHVRHRTDQPFCLTVSMTHPHDPYAMTKEFWDLYEDVDIPLPKTPAIPQDQQDPHSQRVLKCIDLWGKEIPEERIKAARRAYYAACTYVDTNVGKLLKVLENCGLRDDTIVVFTGDHGDMLGERGLWYKMVWYENSARVPMIVHAPNRFAPKRVSENVSTMDLLPTFAAMAGAPLVKELPLDGVSLMPYLTGEEGVKTDTVLGEYMAEGTQSPTVMIRRGRWKFVYSLIDPPMLYDLENDPEERVNLVAGLAVPSQSLAVKGAAVDQVKSTALPTPADTPSETPRASPVPQRANSSFPFPTPPRTPSPAKLPVAVPATTDPATLLAHFTEEVHARWDLKAIQEDVLRSQRRRRLVYSALIRGTPTIWDYEPRIDPSTQYVRNQGKGALDDVEFISRWPRVLQQAANAMGAKV
	Sequence	Master Protein Accessions	Master Protein Descriptions	Modifications	Modifications in Master Proteins	Modifications in Master Proteins (all Sites)	# PSMs	Qvality PEP	Qvality q-value	Positions in Master Proteins	# Missed Cleavages	Theo. MH+ [Da]	Quan Info	Abundance: F4: Sample, 1, ppdAB	Abundance: F5: Sample, 2, ppdAB	Abundance: F6: Sample, 3, ppdAB	Abundance: F7: Sample, 1, dclAB	Abundance: F8: Sample, 2, dclAB	Abundance: F9: Sample, 3, dclAB	Abundance: F10: Sample, 1, rdrp12	Abundance: F11: Sample, 2, rdrp12	Abundance: F12: Sample, 3, rdrp12	Abundance: F1: Sample, 1, WT	Abundance: F2: Sample, 2, WT	Abundance: F3: Sample, 3, WT	Abundances Count: F4: Sample, 1, ppdAB	Abundances Count: F5: Sample, 2, ppdAB	Abundances Count: F6: Sample, 3, ppdAB	Abundances Count: F7: Sample, 1, dclAB	Abundances Count: F8: Sample, 2, dclAB	Abundances Count: F9: Sample, 3, dclAB	Abundances Count: F10: Sample, 1, rdrp12	Abundances Count: F11: Sample, 2, rdrp12	Abundances Count: F12: Sample, 3, rdrp12	Abundances Count: F1: Sample, 1, WT	Abundances Count: F2: Sample, 2, WT	Abundances Count: F3: Sample, 3, WT	Found in Sample: [S4] F4: Sample, 1, ppdAB	Found in Sample: [S5] F5: Sample, 2, ppdAB	Found in Sample: [S6] F6: Sample, 3, ppdAB	Found in Sample: [S7] F7: Sample, 1, dclAB	Found in Sample: [S8] F8: Sample, 2, dclAB	Found in Sample: [S9] F9: Sample, 3, dclAB	Found in Sample: [S10] F10: Sample, 1, rdrp12	Found in Sample: [S11] F11: Sample, 2, rdrp12	Found in Sample: [S12] F12: Sample, 3, rdrp12	Found in Sample: [S1] F1: Sample, 1, WT	Found in Sample: [S2] F2: Sample, 2, WT	Found in Sample: [S3] F3: Sample, 3, WT	Percolator q-Value (by Search Engine): Mascot	Percolator q-Value (by Search Engine): MS Amanda 2.0	Percolator q-Value (by Search Engine): MSFragger	Percolator q-Value (by Search Engine): Sequest HT	Percolator PEP (by Search Engine): Mascot	Percolator PEP (by Search Engine): MS Amanda 2.0	Percolator PEP (by Search Engine): MSFragger	Percolator PEP (by Search Engine): Sequest HT	Ions Score (by Search Engine): Mascot	XCorr (by Search Engine): Sequest HT	Amanda Score (by Search Engine): MS Amanda 2.0	CharmeRT Combined Score (by Search Engine): MS Amanda 2.0	MSFraggerScore (by Search Engine): MSFragger	Top Apex RT [min]	Sequence Length	m/z [Da] (by Search Engine): Mascot	m/z [Da] (by Search Engine): MS Amanda 2.0	m/z [Da] (by Search Engine): MSFragger	m/z [Da] (by Search Engine): Sequest HT	DeltaM [ppm] (by Search Engine): Mascot	DeltaM [ppm] (by Search Engine): MS Amanda 2.0	DeltaM [ppm] (by Search Engine): MSFragger	DeltaM [ppm] (by Search Engine): Sequest HT	Deltam/z [Da] (by Search Engine): Mascot	Deltam/z [Da] (by Search Engine): MS Amanda 2.0	Deltam/z [Da] (by Search Engine): MSFragger	Deltam/z [Da] (by Search Engine): Sequest HT	RT [min] (by Search Engine): Mascot	RT [min] (by Search Engine): MS Amanda 2.0	RT [min] (by Search Engine): MSFragger	RT [min] (by Search Engine): Sequest HT	Charge (by Search Engine): Mascot	Charge (by Search Engine): MS Amanda 2.0	Charge (by Search Engine): MSFragger	Charge (by Search Engine): Sequest HT
	MVWYENSAR	Afu6g13440-T-p1	transcript=Afu6g13440-T | gene=Afu6g13440 | organism=Aspergillus_fumigatus_Af293 | gene_product=Has domain(s) with predicted catalytic activity, sulfuric ester hydrolase activity and role in metabolic process | transcript_product=Has domain(s) with predicted catalytic activity, sulfuric ester hydrolase activity and role in metabolic process | location=Chr6_A_fumigatus_Af293:3422766-3424586(+) | protein_length=589 | sequence_SO=chromosome | SO=protein_coding_gene | is_pseudo=false				8	0.0043505	6.86519e-05	Afu6g13440-T-p1 [307-315]	0	1155.53						243581	44983.4					642242	233252					1	1					1	1	Not Found	Not Found	Not Found	Not Found	High	Peak Found	Not Found	Not Found	Not Found	Not Found	High	Peak Found	2.457e-06	1.233e-05	2.365e-06	2.804e-05	4.157e-05	0.0004691	8.196e-05	0.0009904	31	2.02	165.31	165.31	4.33	80.11	9	578.266	578.266	578.266	578.266	-1.15	-1.15	-1.15	-1.15	-0.00066	-0.00066	-0.00066	-0.00066	81.5394	81.5394	81.5394	81.5394	2	2	2	2
	VSENVSTMDLLPTFAAMAGAPLVK	Afu6g13440-T-p1	transcript=Afu6g13440-T | gene=Afu6g13440 | organism=Aspergillus_fumigatus_Af293 | gene_product=Has domain(s) with predicted catalytic activity, sulfuric ester hydrolase activity and role in metabolic process | transcript_product=Has domain(s) with predicted catalytic activity, sulfuric ester hydrolase activity and role in metabolic process | location=Chr6_A_fumigatus_Af293:3422766-3424586(+) | protein_length=589 | sequence_SO=chromosome | SO=protein_coding_gene | is_pseudo=false				12	3.34008e-13	6.86519e-05	Afu6g13440-T-p1 [331-354]	0	2462.27						31769.1						362332	169485					1						3	2	Not Found	Not Found	Not Found	Not Found	Peak Found	Not Found	Not Found	Not Found	Not Found	Not Found	High	High	2.457e-06		2.365e-06	2.529e-06	6.305e-16		6.305e-16	6.305e-16	105	4.35			13.09	172.3	24	1231.64		1231.64	1231.64	-0.59		-0.59	-0.59	-0.00073		-0.00073	-0.00073	172.908		172.908	172.908	2		2	2
	RVSENVSTMDLLPTFAAMAGAPLVK	Afu6g13440-T-p1	transcript=Afu6g13440-T | gene=Afu6g13440 | organism=Aspergillus_fumigatus_Af293 | gene_product=Has domain(s) with predicted catalytic activity, sulfuric ester hydrolase activity and role in metabolic process | transcript_product=Has domain(s) with predicted catalytic activity, sulfuric ester hydrolase activity and role in metabolic process | location=Chr6_A_fumigatus_Af293:3422766-3424586(+) | protein_length=589 | sequence_SO=chromosome | SO=protein_coding_gene | is_pseudo=false				9	3.44086e-11	6.86519e-05	Afu6g13440-T-p1 [330-354]	1	2618.37		27912.1		38553.6								798690	175008	1		1								3	3	Peak Found	Not Found	Peak Found	Not Found	Not Found	Not Found	Not Found	Not Found	Not Found	Not Found	High	Peak Found	2.457e-06		2.365e-06	2.529e-06	6.305e-16		6.305e-16	6.305e-16	48	5.01			12.74	165.38	25	873.461		873.461	873.461	0.32		0.32	0.32	0.00028		0.00028	0.00028	165.292		165.292	165.292	3		3	3
	TNQLDFDEEVIYK	Afu6g13440-T-p1	transcript=Afu6g13440-T | gene=Afu6g13440 | organism=Aspergillus_fumigatus_Af293 | gene_product=Has domain(s) with predicted catalytic activity, sulfuric ester hydrolase activity and role in metabolic process | transcript_product=Has domain(s) with predicted catalytic activity, sulfuric ester hydrolase activity and role in metabolic process | location=Chr6_A_fumigatus_Af293:3422766-3424586(+) | protein_length=589 | sequence_SO=chromosome | SO=protein_coding_gene | is_pseudo=false				12	2.99533e-06	6.86519e-05	Afu6g13440-T-p1 [159-171]	0	1613.77		130975	125820	107240		206308	165406	85468.9	104553	219358		2.8566e+06	446204	2	1	1		2	2	1	1	1		3	2	Peak Found	Peak Found	Peak Found	Not Found	Peak Found	Peak Found	Peak Found	Peak Found	Peak Found	Not Found	High	Peak Found	2.457e-06	2.601e-06	2.365e-06	2.529e-06	2.171e-15	4.967e-14	2.712e-10	6.332e-11	41	3.33	296.28	296.28	6.1	133.42	13	807.388	807.388	807.388	807.388	-0.94	-0.94	-0.94	-0.94	-0.00076	-0.00076	-0.00076	-0.00076	134.074	134.074	134.074	134.074	2	2	2	2
	TPAIPQDQQDPHSQR	Afu6g13440-T-p1	transcript=Afu6g13440-T | gene=Afu6g13440 | organism=Aspergillus_fumigatus_Af293 | gene_product=Has domain(s) with predicted catalytic activity, sulfuric ester hydrolase activity and role in metabolic process | transcript_product=Has domain(s) with predicted catalytic activity, sulfuric ester hydrolase activity and role in metabolic process | location=Chr6_A_fumigatus_Af293:3422766-3424586(+) | protein_length=589 | sequence_SO=chromosome | SO=protein_coding_gene | is_pseudo=false				100	7.97897e-09	6.86519e-05	Afu6g13440-T-p1 [221-235]	0	1717.83		705778	581178	4.67401e+06	4.03375e+06	9.05341e+06	2.46775e+06	177752	837181	1.21845e+07	73829.9	3.49904e+07	14351135	3	3	6	6	6	4	2	3	7	1	7	6	High	High	High	High	High	Peak Found	Peak Found	High	High	Peak Found	High	High	2.457e-06	2.601e-06	2.365e-06	2.529e-06	6.305e-16	6.305e-16	4.217e-15	6.305e-16	81	4.53	367.22	367.22	8.52	31.72	15	573.28	859.416	859.414	573.279	-0.43	-0.24	-2.53	-1.5	-0.00025	-0.0002	-0.00218	-0.00086	31.8227	31.5512	31.1208	31.7626	3	2	2	3
	STQYLYDHVR	Afu6g13440-T-p1	transcript=Afu6g13440-T | gene=Afu6g13440 | organism=Aspergillus_fumigatus_Af293 | gene_product=Has domain(s) with predicted catalytic activity, sulfuric ester hydrolase activity and role in metabolic process | transcript_product=Has domain(s) with predicted catalytic activity, sulfuric ester hydrolase activity and role in metabolic process | location=Chr6_A_fumigatus_Af293:3422766-3424586(+) | protein_length=589 | sequence_SO=chromosome | SO=protein_coding_gene | is_pseudo=false				4	7.4589e-05	6.86519e-05	Afu6g13440-T-p1 [172-181]	0	1281.62					142335	178669		57659				2.67426e+06	462971				1	1		1				1	1	Not Found	Not Found	Not Found	Peak Found	Peak Found	Not Found	Peak Found	Not Found	Not Found	Not Found	High	Peak Found	2.457e-06	2.601e-06	2.365e-06	2.529e-06	1.687e-08	2.818e-08	5.589e-08	2.495e-07	48	3.07	261.75	261.75	5.97	49.95	10	641.316	641.316	641.316	641.316	1.77	1.77	1.77	1.77	0.00114	0.00114	0.00114	0.00114	50.3347	50.3347	50.3347	50.3347	2	2	2	2
	TDTVLGEYMAEGTQSPTVMIR	Afu6g13440-T-p1	transcript=Afu6g13440-T | gene=Afu6g13440 | organism=Aspergillus_fumigatus_Af293 | gene_product=Has domain(s) with predicted catalytic activity, sulfuric ester hydrolase activity and role in metabolic process | transcript_product=Has domain(s) with predicted catalytic activity, sulfuric ester hydrolase activity and role in metabolic process | location=Chr6_A_fumigatus_Af293:3422766-3424586(+) | protein_length=589 | sequence_SO=chromosome | SO=protein_coding_gene | is_pseudo=false				9	6.13596e-12	6.86519e-05	Afu6g13440-T-p1 [375-395]	0	2299.09						225807						951305	418755					2						3	3	Not Found	Not Found	Not Found	Not Found	Peak Found	Not Found	Not Found	Not Found	Not Found	Not Found	High	Peak Found	2.457e-06		2.365e-06	2.529e-06	6.305e-16		6.305e-16	6.305e-16	80	3.74			10.31	152.77	21	1150.05		1150.05	1150.05	0.51		0.51	0.51	0.00059		0.00059	0.00059	154.198		154.198	154.198	2		2	2
	EFWDLYEDVDIPLPK	Afu6g13440-T-p1	transcript=Afu6g13440-T | gene=Afu6g13440 | organism=Aspergillus_fumigatus_Af293 | gene_product=Has domain(s) with predicted catalytic activity, sulfuric ester hydrolase activity and role in metabolic process | transcript_product=Has domain(s) with predicted catalytic activity, sulfuric ester hydrolase activity and role in metabolic process | location=Chr6_A_fumigatus_Af293:3422766-3424586(+) | protein_length=589 | sequence_SO=chromosome | SO=protein_coding_gene | is_pseudo=false				37	3.1385e-09	6.86519e-05	Afu6g13440-T-p1 [206-220]	0	1878.92				274914		417972	196826			562192		1.83637e+06	1.18889e+06			3		3	3			3		3	3	Not Found	Not Found	High	Not Found	High	High	Not Found	Not Found	High	Not Found	Peak Found	High	2.457e-06	2.601e-06	2.365e-06	2.529e-06	6.305e-16	6.305e-16	7.972e-16	7.099e-14	56	3.26	296.8	296.8	10.81	170.51	15	939.962	939.962	939.962	939.962	0.73	0.73	0.73	0.73	0.00069	0.00069	0.00069	0.00069	171.344	171.344	171.344	171.344	2	2	2	2
	EGYHTALAGK	Afu6g13440-T-p1	transcript=Afu6g13440-T | gene=Afu6g13440 | organism=Aspergillus_fumigatus_Af293 | gene_product=Has domain(s) with predicted catalytic activity, sulfuric ester hydrolase activity and role in metabolic process | transcript_product=Has domain(s) with predicted catalytic activity, sulfuric ester hydrolase activity and role in metabolic process | location=Chr6_A_fumigatus_Af293:3422766-3424586(+) | protein_length=589 | sequence_SO=chromosome | SO=protein_coding_gene | is_pseudo=false				24	6.12306e-06	6.86519e-05	Afu6g13440-T-p1 [94-103]	0	1046.53			51633.2	103064	536709	930305	164828					9092600	2101997		1	1	3	3	1					3	3	Not Found	Peak Found	Peak Found	Peak Found	Peak Found	Peak Found	Not Found	Not Found	Not Found	Not Found	High	High	2.457e-06	2.601e-06	2.365e-06	2.529e-06	5.962e-10	5.071e-11	6.328e-10	1.056e-09	26	3.04	278.84	278.84	6.66	23.46	10	523.767	523.767	523.767	523.767	0.77	0.77	0.77	0.77	0.0004	0.0004	0.0004	0.0004	23.1975	23.1975	23.1975	23.1975	2	2	2	2
	ELPLDGVSLMPYLTGEEGVK	Afu6g13440-T-p1	transcript=Afu6g13440-T | gene=Afu6g13440 | organism=Aspergillus_fumigatus_Af293 | gene_product=Has domain(s) with predicted catalytic activity, sulfuric ester hydrolase activity and role in metabolic process | transcript_product=Has domain(s) with predicted catalytic activity, sulfuric ester hydrolase activity and role in metabolic process | location=Chr6_A_fumigatus_Af293:3422766-3424586(+) | protein_length=589 | sequence_SO=chromosome | SO=protein_coding_gene | is_pseudo=false				36	5.66835e-14	6.86519e-05	Afu6g13440-T-p1 [355-374]	0	2147.09				265330	183853	663627	72991.3			63162.5		1.24871e+06	1.03631e+06			3	3	3	1			1		3	3	Not Found	Not Found	High	Peak Found	High	Peak Found	Not Found	Not Found	Peak Found	Not Found	High	High	2.457e-06	2.601e-06	2.365e-06	2.529e-06	6.305e-16	6.305e-16	6.305e-16	6.305e-16	70	3.6	426.48	426.48	13.53	167.9	20	1074.05	1074.05	1074.05	1074.05	-0.81	-0.81	-0.81	-0.81	-0.00087	-0.00087	-0.00087	-0.00087	168.411	168.411	168.411	168.411	2	2	2	2
	AYYAACTYVDTNVGK	Afu6g13440-T-p1	transcript=Afu6g13440-T | gene=Afu6g13440 | organism=Aspergillus_fumigatus_Af293 | gene_product=Has domain(s) with predicted catalytic activity, sulfuric ester hydrolase activity and role in metabolic process | transcript_product=Has domain(s) with predicted catalytic activity, sulfuric ester hydrolase activity and role in metabolic process | location=Chr6_A_fumigatus_Af293:3422766-3424586(+) | protein_length=589 | sequence_SO=chromosome | SO=protein_coding_gene | is_pseudo=false	1xCarbamidomethyl [C6]			8	4.36235e-08	6.86519e-05	Afu6g13440-T-p1 [258-272]	0	1695.77										153045		1.23431e+06	165083									1		2	2	Not Found	Not Found	Not Found	Not Found	Not Found	Not Found	Not Found	Not Found	Peak Found	Not Found	High	Peak Found	2.457e-06	2.601e-06	2.365e-06	2.529e-06	6.305e-16	6.305e-16	1.144e-13	4.359e-15	41	2.15	304.29	304.29	7.53	105.68	15	848.387	848.387	848.388	848.388	-1.1	-1.1	0.25	0.25	-0.00093	-0.00093	0.00021	0.00021	107.686	107.686	108.162	108.162	2	2	2	2
	CIDLWGK	Afu6g13440-T-p1	transcript=Afu6g13440-T | gene=Afu6g13440 | organism=Aspergillus_fumigatus_Af293 | gene_product=Has domain(s) with predicted catalytic activity, sulfuric ester hydrolase activity and role in metabolic process | transcript_product=Has domain(s) with predicted catalytic activity, sulfuric ester hydrolase activity and role in metabolic process | location=Chr6_A_fumigatus_Af293:3422766-3424586(+) | protein_length=589 | sequence_SO=chromosome | SO=protein_coding_gene | is_pseudo=false	1xCarbamidomethyl [C1]			4	0.00490942	6.86519e-05	Afu6g13440-T-p1 [239-245]	0	891.439					154324					72913.6		508114	123113				1					1		1	1	Not Found	Not Found	Not Found	Peak Found	Not Found	Not Found	Not Found	Not Found	Peak Found	Not Found	High	Peak Found	4.356e-05	1.233e-05	2.365e-06	3.479e-05	0.00104	0.0006453	0.000101	0.001117	14	1.92	161.69	161.69	4.32	105.02	7	446.223	446.223	446.223	446.223	-0.29	-0.29	-0.29	-0.29	-0.00013	-0.00013	-0.00013	-0.00013	106.946	106.946	106.946	106.946	2	2	2	2
	GTPTIWDYEPR	Afu6g13440-T-p1	transcript=Afu6g13440-T | gene=Afu6g13440 | organism=Aspergillus_fumigatus_Af293 | gene_product=Has domain(s) with predicted catalytic activity, sulfuric ester hydrolase activity and role in metabolic process | transcript_product=Has domain(s) with predicted catalytic activity, sulfuric ester hydrolase activity and role in metabolic process | location=Chr6_A_fumigatus_Af293:3422766-3424586(+) | protein_length=589 | sequence_SO=chromosome | SO=protein_coding_gene | is_pseudo=false				12	0.000243066	6.86519e-05	Afu6g13440-T-p1 [539-549]	0	1334.64					234066	106254	38341.6			408827		1.42177e+06	64045.9				2	1	1			3		3	1	Not Found	Not Found	Not Found	Peak Found	Peak Found	Peak Found	Not Found	Not Found	Peak Found	Not Found	High	Peak Found	2.457e-06	2.601e-06	2.365e-06	2.529e-06	9.977e-10	8.647e-08	5.517e-07	8.284e-07	36	2.88	211.43	211.43	5.12	128.37	11	667.824	667.821	667.824	667.821	2.29	-1.61	2.29	-1.61	0.00153	-0.00107	0.00153	-0.00107	130.059	130.019	130.059	130.019	2	2	2	2
	GALDDVEFISR	Afu6g13440-T-p1	transcript=Afu6g13440-T | gene=Afu6g13440 | organism=Aspergillus_fumigatus_Af293 | gene_product=Has domain(s) with predicted catalytic activity, sulfuric ester hydrolase activity and role in metabolic process | transcript_product=Has domain(s) with predicted catalytic activity, sulfuric ester hydrolase activity and role in metabolic process | location=Chr6_A_fumigatus_Af293:3422766-3424586(+) | protein_length=589 | sequence_SO=chromosome | SO=protein_coding_gene | is_pseudo=false				4	0.000636719	6.86519e-05	Afu6g13440-T-p1 [563-573]	0	1221.61			104973			70510.3	49183.3	18921.2		38424.4	19987.7	632825	101352		1			1	1	1		1	1	1	1	Not Found	Peak Found	Not Found	Not Found	Peak Found	Peak Found	Peak Found	Not Found	Peak Found	Peak Found	High	Peak Found	2.457e-06	2.601e-06	2.365e-06	2.529e-06	3.076e-06	6.049e-07	2.621e-06	1.553e-06	22	2.36	182.59	182.59	4.78	131.97	11	611.308	611.308	611.308	611.308	-1.16	-1.16	-1.16	-1.16	-0.00071	-0.00071	-0.00071	-0.00071	133.823	133.823	133.823	133.823	2	2	2	2
	FVYSLIDPPMLYDLENDPEER	Afu6g13440-T-p1	transcript=Afu6g13440-T | gene=Afu6g13440 | organism=Aspergillus_fumigatus_Af293 | gene_product=Has domain(s) with predicted catalytic activity, sulfuric ester hydrolase activity and role in metabolic process | transcript_product=Has domain(s) with predicted catalytic activity, sulfuric ester hydrolase activity and role in metabolic process | location=Chr6_A_fumigatus_Af293:3422766-3424586(+) | protein_length=589 | sequence_SO=chromosome | SO=protein_coding_gene | is_pseudo=false				3	1.67117e-05	6.86519e-05	Afu6g13440-T-p1 [401-421]	0	2555.2						61823.4						135242	128862					1						1	1	Not Found	Not Found	Not Found	Not Found	Peak Found	Not Found	Not Found	Not Found	Not Found	Not Found	High	Peak Found	2.457e-06		2.365e-06	2.529e-06	3.549e-13		1.156e-06	1.405e-06	17	2.34			5.27	170.36	21	1278.1		1278.1	1278.1	0.15		0.15	0.15	0.00019		0.00019	0.00019	170.826		170.826	170.826	2		2	2
	AIQEDVLR	Afu6g13440-T-p1	transcript=Afu6g13440-T | gene=Afu6g13440 | organism=Aspergillus_fumigatus_Af293 | gene_product=Has domain(s) with predicted catalytic activity, sulfuric ester hydrolase activity and role in metabolic process | transcript_product=Has domain(s) with predicted catalytic activity, sulfuric ester hydrolase activity and role in metabolic process | location=Chr6_A_fumigatus_Af293:3422766-3424586(+) | protein_length=589 | sequence_SO=chromosome | SO=protein_coding_gene | is_pseudo=false				24	0.00670497	0.000139335	Afu6g13440-T-p1 [517-524]	0	943.521		527217	458655	836334	240320	359403	668436	333608	775257	2.3461e+06	1.26756e+06	5955070	1.33208e+06	3	3	2	2	2	3	4	3	2	4	3	4	Peak Found	Peak Found	Peak Found	Peak Found	Peak Found	Peak Found	Peak Found	Peak Found	High	Peak Found	High	High	7.224e-06	2.601e-06	4.576e-06	7.293e-06	0.0002618	9.799e-05	0.0001748	0.0003351	43	2.15	183.18	183.18	3.56	61.14	8	472.264	472.264	472.264	472.264	-0.68	-0.68	-0.68	-0.68	-0.00032	-0.00032	-0.00032	-0.00032	59.2874	59.2874	59.2874	59.2874	2	2	2	2
Afu3g07370-T-p1	transcript=Afu3g07370-T | gene=Afu3g07370 | organism=Aspergillus_fumigatus_Af293 | gene_product=Ortholog(s) have nitrate reductase (NADPH) activity and role in molybdopterin cofactor biosynthetic process | transcript_product=Ortholog(s) have nitrate reductase (NADPH) activity and role in molybdopterin cofactor biosynthetic process | location=Chr3_A_fumigatus_Af293:1851458-1852024(-) | protein_length=188 | sequence_SO=chromosome | SO=protein_coding_gene | is_pseudo=false	29	306	6	6	0	188	20.6	6.04	954	15888.2	476	168.55	68.107		1.75076e+07	3.06035e+07	2.07403e+07	2.89127e+07	5.46087e+07	3.00777e+07	1.75388e+07	2.08394e+07	2.06545e+07	7.5687e+06	4.58985e+07	1.8536e+07	5	6	5	4	6	6	5	4	6	5	6	6	High	High	High	High	High	High	High	Peak Found	High	High	High	High	MATQPPQDQTSTTPSLPPHLDPTTYPRILTSATHNIHLELTYSTLNPTVALEHTSSPAAGANVLFLGTTRDTFEGRAVSQLSYTSYPPLALKSLMSIATRAVEKFDLKGVYIAHRLGVVPISEASIVVAVSAGHRGMAWKAAEEVLEEVKEKVEIWKREEFVDGGMEWRENRERDAEGRILSSTEGGK
	Sequence	Master Protein Accessions	Master Protein Descriptions	Modifications	Modifications in Master Proteins	Modifications in Master Proteins (all Sites)	# PSMs	Qvality PEP	Qvality q-value	Positions in Master Proteins	# Missed Cleavages	Theo. MH+ [Da]	Quan Info	Abundance: F4: Sample, 1, ppdAB	Abundance: F5: Sample, 2, ppdAB	Abundance: F6: Sample, 3, ppdAB	Abundance: F7: Sample, 1, dclAB	Abundance: F8: Sample, 2, dclAB	Abundance: F9: Sample, 3, dclAB	Abundance: F10: Sample, 1, rdrp12	Abundance: F11: Sample, 2, rdrp12	Abundance: F12: Sample, 3, rdrp12	Abundance: F1: Sample, 1, WT	Abundance: F2: Sample, 2, WT	Abundance: F3: Sample, 3, WT	Abundances Count: F4: Sample, 1, ppdAB	Abundances Count: F5: Sample, 2, ppdAB	Abundances Count: F6: Sample, 3, ppdAB	Abundances Count: F7: Sample, 1, dclAB	Abundances Count: F8: Sample, 2, dclAB	Abundances Count: F9: Sample, 3, dclAB	Abundances Count: F10: Sample, 1, rdrp12	Abundances Count: F11: Sample, 2, rdrp12	Abundances Count: F12: Sample, 3, rdrp12	Abundances Count: F1: Sample, 1, WT	Abundances Count: F2: Sample, 2, WT	Abundances Count: F3: Sample, 3, WT	Found in Sample: [S4] F4: Sample, 1, ppdAB	Found in Sample: [S5] F5: Sample, 2, ppdAB	Found in Sample: [S6] F6: Sample, 3, ppdAB	Found in Sample: [S7] F7: Sample, 1, dclAB	Found in Sample: [S8] F8: Sample, 2, dclAB	Found in Sample: [S9] F9: Sample, 3, dclAB	Found in Sample: [S10] F10: Sample, 1, rdrp12	Found in Sample: [S11] F11: Sample, 2, rdrp12	Found in Sample: [S12] F12: Sample, 3, rdrp12	Found in Sample: [S1] F1: Sample, 1, WT	Found in Sample: [S2] F2: Sample, 2, WT	Found in Sample: [S3] F3: Sample, 3, WT	Percolator q-Value (by Search Engine): Mascot	Percolator q-Value (by Search Engine): MS Amanda 2.0	Percolator q-Value (by Search Engine): MSFragger	Percolator q-Value (by Search Engine): Sequest HT	Percolator PEP (by Search Engine): Mascot	Percolator PEP (by Search Engine): MS Amanda 2.0	Percolator PEP (by Search Engine): MSFragger	Percolator PEP (by Search Engine): Sequest HT	Ions Score (by Search Engine): Mascot	XCorr (by Search Engine): Sequest HT	Amanda Score (by Search Engine): MS Amanda 2.0	CharmeRT Combined Score (by Search Engine): MS Amanda 2.0	MSFraggerScore (by Search Engine): MSFragger	Top Apex RT [min]	Sequence Length	m/z [Da] (by Search Engine): Mascot	m/z [Da] (by Search Engine): MS Amanda 2.0	m/z [Da] (by Search Engine): MSFragger	m/z [Da] (by Search Engine): Sequest HT	DeltaM [ppm] (by Search Engine): Mascot	DeltaM [ppm] (by Search Engine): MS Amanda 2.0	DeltaM [ppm] (by Search Engine): MSFragger	DeltaM [ppm] (by Search Engine): Sequest HT	Deltam/z [Da] (by Search Engine): Mascot	Deltam/z [Da] (by Search Engine): MS Amanda 2.0	Deltam/z [Da] (by Search Engine): MSFragger	Deltam/z [Da] (by Search Engine): Sequest HT	RT [min] (by Search Engine): Mascot	RT [min] (by Search Engine): MS Amanda 2.0	RT [min] (by Search Engine): MSFragger	RT [min] (by Search Engine): Sequest HT	Charge (by Search Engine): Mascot	Charge (by Search Engine): MS Amanda 2.0	Charge (by Search Engine): MSFragger	Charge (by Search Engine): Sequest HT
	REEFVDGGMEWR	Afu3g07370-T-p1	transcript=Afu3g07370-T | gene=Afu3g07370 | organism=Aspergillus_fumigatus_Af293 | gene_product=Ortholog(s) have nitrate reductase (NADPH) activity and role in molybdopterin cofactor biosynthetic process | transcript_product=Ortholog(s) have nitrate reductase (NADPH) activity and role in molybdopterin cofactor biosynthetic process | location=Chr3_A_fumigatus_Af293:1851458-1852024(-) | protein_length=188 | sequence_SO=chromosome | SO=protein_coding_gene | is_pseudo=false				17	2.47121e-07	6.86519e-05	Afu3g07370-T-p1 [158-169]	1	1510.67		175829	188152	164263		1.03512e+06	995515	63659.3		413252		1.52992e+06	157840	1	3	2		2	3	1		3		3	1	Peak Found	Peak Found	Peak Found	Not Found	High	High	Peak Found	Not Found	Peak Found	Not Found	High	Peak Found	2.457e-06	2.601e-06	2.365e-06	2.529e-06	1.142e-11	6.305e-16	1.997e-12	3.717e-12	53	3.67	411.14	411.14	8.04	102.91	12	755.838	755.838	755.838	755.838	-3.1	-3.1	-3.1	-3.1	-0.00234	-0.00234	-0.00234	-0.00234	104.697	104.697	104.697	104.697	2	2	2	2
	SLMSIATR	Afu3g07370-T-p1	transcript=Afu3g07370-T | gene=Afu3g07370 | organism=Aspergillus_fumigatus_Af293 | gene_product=Ortholog(s) have nitrate reductase (NADPH) activity and role in molybdopterin cofactor biosynthetic process | transcript_product=Ortholog(s) have nitrate reductase (NADPH) activity and role in molybdopterin cofactor biosynthetic process | location=Chr3_A_fumigatus_Af293:1851458-1852024(-) | protein_length=188 | sequence_SO=chromosome | SO=protein_coding_gene | is_pseudo=false				84	0.00428523	6.86519e-05	Afu3g07370-T-p1 [93-100]	0	878.476		1.23293e+06	1.72264e+06	1.34005e+06	2.12862e+06	9.95632e+06	5.01018e+06	407167	524485	2.31639e+06	595171	5.89256e+06	3.00305e+06	3	3	3	2	4	5	4	4	3	3	4	3	Peak Found	Peak Found	High	High	High	High	Peak Found	Peak Found	High	Peak Found	High	High	7.224e-06	2.601e-06	2.365e-06	4.986e-06	0.0002645	0.0001167	7.971e-05	0.000262	32	2.11	182.86	182.86	4.27	79.43	8	439.742	439.742	439.742	439.742	-0.44	-0.44	-0.02	-0.02	-0.00019	-0.00019	-1e-05	-1e-05	81.2269	81.2269	87.3801	87.3801	2	2	2	2
	AAEEVLEEVK	Afu3g07370-T-p1	transcript=Afu3g07370-T | gene=Afu3g07370 | organism=Aspergillus_fumigatus_Af293 | gene_product=Ortholog(s) have nitrate reductase (NADPH) activity and role in molybdopterin cofactor biosynthetic process | transcript_product=Ortholog(s) have nitrate reductase (NADPH) activity and role in molybdopterin cofactor biosynthetic process | location=Chr3_A_fumigatus_Af293:1851458-1852024(-) | protein_length=188 | sequence_SO=chromosome | SO=protein_coding_gene | is_pseudo=false				68	2.23126e-05	6.86519e-05	Afu3g07370-T-p1 [141-150]	0	1116.58		7.28997e+06	1.17953e+07	1.20548e+07	5.99027e+06	8.42405e+06	1.0672e+07	1.40101e+07	1.56403e+07	8.58277e+06	1.48722e+06	3.31411e+06	2.89239e+06	9	10	10	8	5	9	10	10	7	5	5	5	High	High	High	High	High	High	High	Peak Found	High	Peak Found	Peak Found	High	2.457e-06	2.601e-06	2.365e-06	2.529e-06	3.127e-11	4.76e-11	6.449e-09	2.636e-09	45	3.31	263.17	263.17	6.05	81.29	10	558.793	558.793	558.792	558.793	-0.33	-0.33	-0.6	-0.33	-0.00018	-0.00018	-0.00033	-0.00018	82.1158	82.1158	83.4986	82.1158	2	2	2	2
	AAEEVLEEVKEK	Afu3g07370-T-p1	transcript=Afu3g07370-T | gene=Afu3g07370 | organism=Aspergillus_fumigatus_Af293 | gene_product=Ortholog(s) have nitrate reductase (NADPH) activity and role in molybdopterin cofactor biosynthetic process | transcript_product=Ortholog(s) have nitrate reductase (NADPH) activity and role in molybdopterin cofactor biosynthetic process | location=Chr3_A_fumigatus_Af293:1851458-1852024(-) | protein_length=188 | sequence_SO=chromosome | SO=protein_coding_gene | is_pseudo=false				71	3.10356e-06	6.86519e-05	Afu3g07370-T-p1 [141-152]	1	1373.72		4.43161e+06	1.14168e+07	3.2585e+06		3.64004e+06	1.22008e+06	216317	2.08412e+06	2.07768e+06	413377	1.01477e+07	1.2926e+06	4	4	4		3	3	4	1	4	4	3	3	Peak Found	High	High	Not Found	High	High	Peak Found	Peak Found	High	Peak Found	High	High	2.457e-06	2.601e-06	2.365e-06	2.529e-06	1.39e-12	2.583e-14	1.867e-10	3.675e-11	48	2.85	338.26	338.26	6.85	70.33	12	687.362	687.362	687.362	687.362	0.29	0.29	0.29	0.29	0.0002	0.0002	0.0002	0.0002	69.8903	69.8903	69.8903	69.8903	2	2	2	2
	AVSQLSYTSYPPLALK	Afu3g07370-T-p1	transcript=Afu3g07370-T | gene=Afu3g07370 | organism=Aspergillus_fumigatus_Af293 | gene_product=Ortholog(s) have nitrate reductase (NADPH) activity and role in molybdopterin cofactor biosynthetic process | transcript_product=Ortholog(s) have nitrate reductase (NADPH) activity and role in molybdopterin cofactor biosynthetic process | location=Chr3_A_fumigatus_Af293:1851458-1852024(-) | protein_length=188 | sequence_SO=chromosome | SO=protein_coding_gene | is_pseudo=false				48	2.21111e-08	6.86519e-05	Afu3g07370-T-p1 [77-92]	0	1737.94			110545		1.6033e+06	3.26558e+06	668707			118544	886802	3.55563e+06	1.15839e+06		3		3	3	1			2	3	3	3	Not Found	Peak Found	Not Found	High	High	High	Not Found	Not Found	Peak Found	High	High	High	2.457e-06	2.601e-06	2.365e-06	2.529e-06	6.305e-16	6.305e-16	2.608e-14	1.964e-14	29	3.38	344.56	344.56	10.11	141.19	16	869.475	869.475	869.475	869.475	0.26	0.4	0.4	-0.13	0.00022	0.00035	0.00035	-0.00011	143.338	142.845	142.845	142.469	2	2	2	2
	GVYIAHR	Afu3g07370-T-p1	transcript=Afu3g07370-T | gene=Afu3g07370 | organism=Aspergillus_fumigatus_Af293 | gene_product=Ortholog(s) have nitrate reductase (NADPH) activity and role in molybdopterin cofactor biosynthetic process | transcript_product=Ortholog(s) have nitrate reductase (NADPH) activity and role in molybdopterin cofactor biosynthetic process | location=Chr3_A_fumigatus_Af293:1851458-1852024(-) | protein_length=188 | sequence_SO=chromosome | SO=protein_coding_gene | is_pseudo=false				18	0.1749	0.00923298	Afu3g07370-T-p1 [109-115]	0	815.452		4.37727e+06	5.37007e+06	3.92268e+06	1.91906e+07	28287557	1.15112e+07	2.84155e+06	2.59053e+06	7.14584e+06	4.18613e+06	2.14586e+07	1.00317e+07	3	3	3	3	3	3	3	3	3	4	4	4	Peak Found	Peak Found	Peak Found	High	High	Peak Found	Peak Found	Peak Found	Peak Found	Peak Found	Peak Found	High	0.005901	0.004948	0.001013	0.006942	0.1081	0.09987	0.02203	0.1167	27	1.72	183.49	183.49	4.06	21.21	7	408.23	408.23	408.231	408.23	0.77	0.19	2.07	0.77	0.00032	8e-05	0.00084	0.00032	20.8391	20.8935	20.7145	20.8391	2	2	2	2
Afu1g16190-T-p1	transcript=Afu1g16190-T | gene=Afu1g16190 | organism=Aspergillus_fumigatus_Af293 | gene_product=Cell wall glucanase | transcript_product=Cell wall glucanase | location=Chr1_A_fumigatus_Af293:4404557-4405859(+) | protein_length=395 | sequence_SO=chromosome | SO=protein_coding_gene | is_pseudo=false	32	306	9	9	0	395	40.3	4.78	2021	16906.5	559	212.69	113.827		7.02122e+06	3.6835e+06	4.14774e+06	2.56838e+07	6.03803e+07	3.36597e+07	1.10491e+06	1.17777e+06	8.92003e+06	1.08638e+07	5.79102e+07	2.93735e+07	7	6	7	7	6	7	4	2	6	6	8	7	High	High	High	High	High	High	Peak Found	High	High	High	High	High	MYFKYTAAALAAVLPLCSAQTWSKCNPLEKTCPPNKGLAASTYTADFTSASALDQWEVTAGKVPVGPQGAEFTVAKQGDAPTIDTDFYFFFGKAEVVMKAAPGTGVVSSIVLESDDLDEVDWEVLGGDTTQVQTNYFGKGDTTTYDRGTYVPVATPQETFHTYTIDWTKDAVTWSIDGAVVRTLTYNDAKGGTRFPQTPMRLRLGSWAGGDPSNPKGTIEWAGGLTDYSAGPYTMYVKSVRIENANPAESYTYSDNSGSWQSIKFDGSVDISSSSSVTSSTTSTASSASSTSSKTPSTSTLATSTKATPTPSGTSSGSNSSSSAEPTTTGGTGSSNTGSGSGSGSGSGSSSSTGSSTSAGASATPELSQGAAGSIKGSVTACALVFGAVAAVLAF
	Sequence	Master Protein Accessions	Master Protein Descriptions	Modifications	Modifications in Master Proteins	Modifications in Master Proteins (all Sites)	# PSMs	Qvality PEP	Qvality q-value	Positions in Master Proteins	# Missed Cleavages	Theo. MH+ [Da]	Quan Info	Abundance: F4: Sample, 1, ppdAB	Abundance: F5: Sample, 2, ppdAB	Abundance: F6: Sample, 3, ppdAB	Abundance: F7: Sample, 1, dclAB	Abundance: F8: Sample, 2, dclAB	Abundance: F9: Sample, 3, dclAB	Abundance: F10: Sample, 1, rdrp12	Abundance: F11: Sample, 2, rdrp12	Abundance: F12: Sample, 3, rdrp12	Abundance: F1: Sample, 1, WT	Abundance: F2: Sample, 2, WT	Abundance: F3: Sample, 3, WT	Abundances Count: F4: Sample, 1, ppdAB	Abundances Count: F5: Sample, 2, ppdAB	Abundances Count: F6: Sample, 3, ppdAB	Abundances Count: F7: Sample, 1, dclAB	Abundances Count: F8: Sample, 2, dclAB	Abundances Count: F9: Sample, 3, dclAB	Abundances Count: F10: Sample, 1, rdrp12	Abundances Count: F11: Sample, 2, rdrp12	Abundances Count: F12: Sample, 3, rdrp12	Abundances Count: F1: Sample, 1, WT	Abundances Count: F2: Sample, 2, WT	Abundances Count: F3: Sample, 3, WT	Found in Sample: [S4] F4: Sample, 1, ppdAB	Found in Sample: [S5] F5: Sample, 2, ppdAB	Found in Sample: [S6] F6: Sample, 3, ppdAB	Found in Sample: [S7] F7: Sample, 1, dclAB	Found in Sample: [S8] F8: Sample, 2, dclAB	Found in Sample: [S9] F9: Sample, 3, dclAB	Found in Sample: [S10] F10: Sample, 1, rdrp12	Found in Sample: [S11] F11: Sample, 2, rdrp12	Found in Sample: [S12] F12: Sample, 3, rdrp12	Found in Sample: [S1] F1: Sample, 1, WT	Found in Sample: [S2] F2: Sample, 2, WT	Found in Sample: [S3] F3: Sample, 3, WT	Percolator q-Value (by Search Engine): Mascot	Percolator q-Value (by Search Engine): MS Amanda 2.0	Percolator q-Value (by Search Engine): MSFragger	Percolator q-Value (by Search Engine): Sequest HT	Percolator PEP (by Search Engine): Mascot	Percolator PEP (by Search Engine): MS Amanda 2.0	Percolator PEP (by Search Engine): MSFragger	Percolator PEP (by Search Engine): Sequest HT	Ions Score (by Search Engine): Mascot	XCorr (by Search Engine): Sequest HT	Amanda Score (by Search Engine): MS Amanda 2.0	CharmeRT Combined Score (by Search Engine): MS Amanda 2.0	MSFraggerScore (by Search Engine): MSFragger	Top Apex RT [min]	Sequence Length	m/z [Da] (by Search Engine): Mascot	m/z [Da] (by Search Engine): MS Amanda 2.0	m/z [Da] (by Search Engine): MSFragger	m/z [Da] (by Search Engine): Sequest HT	DeltaM [ppm] (by Search Engine): Mascot	DeltaM [ppm] (by Search Engine): MS Amanda 2.0	DeltaM [ppm] (by Search Engine): MSFragger	DeltaM [ppm] (by Search Engine): Sequest HT	Deltam/z [Da] (by Search Engine): Mascot	Deltam/z [Da] (by Search Engine): MS Amanda 2.0	Deltam/z [Da] (by Search Engine): MSFragger	Deltam/z [Da] (by Search Engine): Sequest HT	RT [min] (by Search Engine): Mascot	RT [min] (by Search Engine): MS Amanda 2.0	RT [min] (by Search Engine): MSFragger	RT [min] (by Search Engine): Sequest HT	Charge (by Search Engine): Mascot	Charge (by Search Engine): MS Amanda 2.0	Charge (by Search Engine): MSFragger	Charge (by Search Engine): Sequest HT
	LGSWAGGDPSNPK	Afu1g16190-T-p1	transcript=Afu1g16190-T | gene=Afu1g16190 | organism=Aspergillus_fumigatus_Af293 | gene_product=Cell wall glucanase | transcript_product=Cell wall glucanase | location=Chr1_A_fumigatus_Af293:4404557-4405859(+) | protein_length=395 | sequence_SO=chromosome | SO=protein_coding_gene | is_pseudo=false				97	8.34571e-07	6.86519e-05	Afu1g16190-T-p1 [204-216]	0	1285.62		792640	784642	978889	2.51081e+06	4.98692e+06	1.7659e+06			904999	680591	1.48415e+07	4.2068e+06	3	3	3	3	3	3			2	3	4	3	High	High	Peak Found	High	High	High	Not Found	Not Found	High	High	High	High	2.457e-06	2.601e-06	2.365e-06	2.529e-06	6.305e-16	7.969e-14	1.762e-11	1.06e-11	68	2.67	293.62	293.62	7.58	62.89	13	643.313	643.312	643.312	643.312	0.49	-0.77	-0.77	-0.77	0.00031	-0.00049	-0.00049	-0.00049	63.9096	63.2815	63.2815	63.2815	2	2	2	2
	IENANPAESYTYSDNSGSWQSIK	Afu1g16190-T-p1	transcript=Afu1g16190-T | gene=Afu1g16190 | organism=Aspergillus_fumigatus_Af293 | gene_product=Cell wall glucanase | transcript_product=Cell wall glucanase | location=Chr1_A_fumigatus_Af293:4404557-4405859(+) | protein_length=395 | sequence_SO=chromosome | SO=protein_coding_gene | is_pseudo=false				21	9.11303e-16	6.86519e-05	Afu1g16190-T-p1 [242-264]	0	2561.14		54352.1		39134.4	551548	689958	59317	48985.6		1.513e+06		3.58297e+06	468712	1		1	3	3	1	2		6		6	4	Peak Found	Not Found	Peak Found	High	Peak Found	Peak Found	Peak Found	Not Found	High	Not Found	High	Peak Found	2.457e-06		2.365e-06	2.529e-06	6.305e-16		6.305e-16	6.305e-16	99	6.55			15.03	125.64	23	1281.08		1281.08	1281.08	0.91		0.91	0.91	0.00117		0.00117	0.00117	127.218		127.218	127.218	2		2	2
	VPVGPQGAEFTVAK	Afu1g16190-T-p1	transcript=Afu1g16190-T | gene=Afu1g16190 | organism=Aspergillus_fumigatus_Af293 | gene_product=Cell wall glucanase | transcript_product=Cell wall glucanase | location=Chr1_A_fumigatus_Af293:4404557-4405859(+) | protein_length=395 | sequence_SO=chromosome | SO=protein_coding_gene | is_pseudo=false				84	3.44207e-12	6.86519e-05	Afu1g16190-T-p1 [63-76]	0	1399.76		1.63444e+06	206118	441472	4.70492e+06	2.91465e+06	2.11069e+06			61326	576262	1.54323e+07	2.74288e+06	3	2	2	3	2	3			1	2	3	3	High	Peak Found	Peak Found	High	High	High	Not Found	Not Found	Peak Found	Peak Found	High	High	2.457e-06	2.601e-06	2.365e-06	2.529e-06	6.305e-16	6.305e-16	6.305e-16	6.305e-16	78	4.62	417.89	417.89	11.75	106.6	14	700.382	700.382	700.382	700.382	-1.17	-1.17	-1.17	-0.5	-0.00082	-0.00082	-0.00082	-0.00035	109.179	109.179	109.179	108.922	2	2	2	2
	TLTYNDAK	Afu1g16190-T-p1	transcript=Afu1g16190-T | gene=Afu1g16190 | organism=Aspergillus_fumigatus_Af293 | gene_product=Cell wall glucanase | transcript_product=Cell wall glucanase | location=Chr1_A_fumigatus_Af293:4404557-4405859(+) | protein_length=395 | sequence_SO=chromosome | SO=protein_coding_gene | is_pseudo=false				8	0.000845586	6.86519e-05	Afu1g16190-T-p1 [183-190]	0	925.463		138620	254691	267797	3.60857e+06	2.93344e+06	540824	139758		728262	199749	7.40633e+06	1.94776e+06	1	2	2	2	2	2	1		1	2	2	2	Peak Found	Peak Found	Peak Found	High	Peak Found	Peak Found	Peak Found	Not Found	Peak Found	Peak Found	Peak Found	High	7.224e-06	2.601e-06	2.365e-06	7.293e-06	0.0002479	0.0001151	4.365e-06	0.000299	27	1.95	156.43	156.43	6.06	25.08	8	463.235	463.235	463.235	463.235	-0.22	-0.22	0.67	-0.22	-0.0001	-0.0001	0.00031	-0.0001	25.4085	25.4085	24.9979	25.4085	2	2	2	2
	DAVTWSIDGAVVR	Afu1g16190-T-p1	transcript=Afu1g16190-T | gene=Afu1g16190 | organism=Aspergillus_fumigatus_Af293 | gene_product=Cell wall glucanase | transcript_product=Cell wall glucanase | location=Chr1_A_fumigatus_Af293:4404557-4405859(+) | protein_length=395 | sequence_SO=chromosome | SO=protein_coding_gene | is_pseudo=false				24	2.63868e-06	6.86519e-05	Afu1g16190-T-p1 [170-182]	0	1388.72		275722	42537.1	59321.5	211504	818939	240746				163508	1.92875e+06	598786	3	1	1	3	2	2				3	3	3	Peak Found	Peak Found	Peak Found	Peak Found	High	High	Not Found	Not Found	Not Found	Peak Found	Peak Found	High	2.457e-06	2.601e-06	2.365e-06	2.529e-06	1.253e-12	2.976e-10	1.397e-10	3.718e-09	28	3.39	226.72	226.72	8.75	142.01	13	694.862	694.862	694.862	694.862	0.2	0.2	0.3	0.2	0.00014	0.00014	0.00021	0.00014	144.042	144.042	143.059	144.042	2	2	2	2
	GTYVPVATPQETFHTYTIDWTK	Afu1g16190-T-p1	transcript=Afu1g16190-T | gene=Afu1g16190 | organism=Aspergillus_fumigatus_Af293 | gene_product=Cell wall glucanase | transcript_product=Cell wall glucanase | location=Chr1_A_fumigatus_Af293:4404557-4405859(+) | protein_length=395 | sequence_SO=chromosome | SO=protein_coding_gene | is_pseudo=false				6	3.28966e-13	6.86519e-05	Afu1g16190-T-p1 [148-169]	0	2555.25												1.34786e+06												2		Not Found	Not Found	Not Found	Not Found	Not Found	Not Found	Not Found	Not Found	Not Found	Not Found	High	Not Found	2.457e-06		2.365e-06	2.529e-06	6.305e-16		6.305e-16	6.305e-16	39	3.96			16.39	148.51	22	852.421		852.421	852.42	1.68		1.68	0.34	0.00143		0.00143	0.00029	150.151		150.151	149.827	3		3	3
	GTIEWAGGLTDYSAGPYTMYVK	Afu1g16190-T-p1	transcript=Afu1g16190-T | gene=Afu1g16190 | organism=Aspergillus_fumigatus_Af293 | gene_product=Cell wall glucanase | transcript_product=Cell wall glucanase | location=Chr1_A_fumigatus_Af293:4404557-4405859(+) | protein_length=395 | sequence_SO=chromosome | SO=protein_coding_gene | is_pseudo=false				5	2.22158e-07	6.86519e-05	Afu1g16190-T-p1 [217-238]	0	2380.12	No Quan Values																									Not Found	Not Found	Not Found	Not Found	Not Found	Not Found	Not Found	Not Found	Not Found	Not Found	High	Not Found	2.457e-06		2.365e-06	2.529e-06	9.406e-16		1.643e-12	9.237e-13	37	3.16			8.07		22	1190.56		1190.56	1190.56	0.91		0.91	0.91	0.00108		0.00108	0.00108	159.461		159.461	159.461	2		2	2
	FPQTPMR	Afu1g16190-T-p1	transcript=Afu1g16190-T | gene=Afu1g16190 | organism=Aspergillus_fumigatus_Af293 | gene_product=Cell wall glucanase | transcript_product=Cell wall glucanase | location=Chr1_A_fumigatus_Af293:4404557-4405859(+) | protein_length=395 | sequence_SO=chromosome | SO=protein_coding_gene | is_pseudo=false				57	0.0110039	0.00034508	Afu1g16190-T-p1 [195-201]	0	876.44		3.45529e+06	1.80087e+06	1.9683e+06	1.31795e+07	4.80364e+07	27838206	458421	791213	5.286e+06	9044548	1.31825e+07	1.92134e+07	5	4	4	4	5	5	4	5	4	1	5	5	High	High	High	Peak Found	Peak Found	High	Peak Found	High	High	Peak Found	Peak Found	High	4.863e-06	0.0001835	1.563e-05	0.0001515	0.0001978	0.004088	0.0004074	0.002493	17	2.02	139.4	139.4	4.32	55.78	7	438.723	438.724	438.724	438.723	0.01	0.17	0.66	0.01	0	7e-05	0.00029	0	55.366	54.0269	56.5876	55.366	2	2	2	2
	CNPLEK	Afu1g16190-T-p1	transcript=Afu1g16190-T | gene=Afu1g16190 | organism=Aspergillus_fumigatus_Af293 | gene_product=Cell wall glucanase | transcript_product=Cell wall glucanase | location=Chr1_A_fumigatus_Af293:4404557-4405859(+) | protein_length=395 | sequence_SO=chromosome | SO=protein_coding_gene | is_pseudo=false	1xCarbamidomethyl [C1]			4	0.163584	0.00834168	Afu1g16190-T-p1 [25-30]	0	760.366		670161	594637	392825	916893		1.10405e+06	457748	386555	426441	199192	187918	195120	1	1	1	1		1	1	1	1	1	1	1	High	Peak Found	Peak Found	Peak Found	Not Found	Peak Found	Peak Found	Peak Found	Peak Found	Peak Found	Peak Found	Peak Found	0.0007252	0.001286	0.002229	0.00113	0.0147	0.03517	0.05374	0.0333	7	1.67	112.04	112.04	1.81	22.18	6	380.687	380.687	380.687	380.687	-0.11	-0.11	-0.11	-0.11	-4e-05	-4e-05	-4e-05	-4e-05	21.3244	21.3244	21.3244	21.3244	2	2	2	2
Afu2g10070-T-p1	transcript=Afu2g10070-T | gene=Afu2g10070 | organism=Aspergillus_fumigatus_Af293 | gene_product=Putative carbamoyl-phosphate synthetase, large subunit | transcript_product=Putative carbamoyl-phosphate synthetase, large subunit | location=Chr2_A_fumigatus_Af293:2576586-2580364(+) | protein_length=1175 | sequence_SO=chromosome | SO=protein_coding_gene | is_pseudo=false	9	305	11	10	1	1175	129.1	6.21	957	14238.7	305	147.89	79.768		4.52446e+06	8.64961e+06	3.88586e+06	5.12462e+06	5.87599e+06	9.09615e+06	8.25293e+06	3.38208e+07	8.53629e+07	3.96566e+06	1.33164e+07	6.61401e+06	5	7	4	11	9	12	4	11	12	5	10	8	High	High	High	High	Peak Found	High	High	High	High	Peak Found	High	Peak Found	MVLAARCGQATSSILRQRCLTESRRSAFALRPFSAQTTARSTASGLRLQQKVASPLRSQQLRSFSSALRRLASQANNPPSADSYLASGVVKPGSNLVDVKKVLVIGSGGLSIGQAGEFDYSGSQALKALKEAGVKSVLINPNIATIQTDHKLADEVYYLPVTPEYVTHVIERERPDGIFLSFGGQTALNLGVQMNRMGIFERYGVRVLGTSIRTLETSEDRDLFAQALKEINIPIAESIAVNTVDEALKAAESVGYPIIVRSAYALGGLGSGFAENPEELKNLASRSLTLAPQILVEKSLKGWKEVEYEVVRDAANNCITVCNMENFDPLGIHTGDSIVVAPSQTLSDEEYHMLRTAAIKIVRHLGVVGECNVQYALQPDGLDYRVIEVNARLSRSSALASKATGYPLAYTAAKIGLGHTLPELPNAVTKTTTANFEPSLDYIVTKIPRWDLSKFQHVKRDIGSAMKSVGEVMAIGRTFEESFQKAIRQVDPRFVGFQGDKFENLDEALKNPTDRRWLAVGQAMLHENYSVDKVHELTKIDKWFLYKLQNIVDCNNELKEIGSLFGIQKEMMLKAKKLGFSDKQIALLVGSTEDDVRARRKSFGIRPWVKKIDTLAAEFPADTNYLYTTYNATSHDVTFDDHGIIILGSGVYRIGSSVEFDWCAVNATLSLRNMGKKTVMINYNPETYSTDFDTADKLYFEELSYERVMDIYELESASGVVVSVGGQLPQNIALRLQETGGAHVLGTDPQDIDKAEDRHKFSQILDSIGVDQPAWKELTSVAEAERFAESVGYPVLVRPSYVLSGAAMSVIYSGDELKEKLLNASAVSPDHPVVITKFIEGAQEIDIDAVASNGKLLLHAVSEHVEPAGVHSGDATLVLPPASLDEKVMGRVKEIAEKVAKAWNITGPFNMQIIKADQEGAEPQLKVIECNLRASRSFPFVSKVLGTNFIDVATKALVGRDVPEPVDLMTEKRDYLATKVPQFSWTRLAGADPFLGVEMASTGEIACFGKDLVEAYWASLQSTMNFRVPEPGEGILLGGDINNPALAQIVDYLNPLGYKFFAASPEVQAHLQSATKDKVSVQVIEFPKEDKRALREVFQKYDIRGCFNLAKTRGKTLLDEDYVMRRNAVDFGVPLFMETKTALLFAQAMNAKLPRPDGIPREVRSWSEFAGRKLV
	Sequence	Master Protein Accessions	Master Protein Descriptions	Modifications	Modifications in Master Proteins	Modifications in Master Proteins (all Sites)	# PSMs	Qvality PEP	Qvality q-value	Positions in Master Proteins	# Missed Cleavages	Theo. MH+ [Da]	Quan Info	Abundance: F4: Sample, 1, ppdAB	Abundance: F5: Sample, 2, ppdAB	Abundance: F6: Sample, 3, ppdAB	Abundance: F7: Sample, 1, dclAB	Abundance: F8: Sample, 2, dclAB	Abundance: F9: Sample, 3, dclAB	Abundance: F10: Sample, 1, rdrp12	Abundance: F11: Sample, 2, rdrp12	Abundance: F12: Sample, 3, rdrp12	Abundance: F1: Sample, 1, WT	Abundance: F2: Sample, 2, WT	Abundance: F3: Sample, 3, WT	Abundances Count: F4: Sample, 1, ppdAB	Abundances Count: F5: Sample, 2, ppdAB	Abundances Count: F6: Sample, 3, ppdAB	Abundances Count: F7: Sample, 1, dclAB	Abundances Count: F8: Sample, 2, dclAB	Abundances Count: F9: Sample, 3, dclAB	Abundances Count: F10: Sample, 1, rdrp12	Abundances Count: F11: Sample, 2, rdrp12	Abundances Count: F12: Sample, 3, rdrp12	Abundances Count: F1: Sample, 1, WT	Abundances Count: F2: Sample, 2, WT	Abundances Count: F3: Sample, 3, WT	Found in Sample: [S4] F4: Sample, 1, ppdAB	Found in Sample: [S5] F5: Sample, 2, ppdAB	Found in Sample: [S6] F6: Sample, 3, ppdAB	Found in Sample: [S7] F7: Sample, 1, dclAB	Found in Sample: [S8] F8: Sample, 2, dclAB	Found in Sample: [S9] F9: Sample, 3, dclAB	Found in Sample: [S10] F10: Sample, 1, rdrp12	Found in Sample: [S11] F11: Sample, 2, rdrp12	Found in Sample: [S12] F12: Sample, 3, rdrp12	Found in Sample: [S1] F1: Sample, 1, WT	Found in Sample: [S2] F2: Sample, 2, WT	Found in Sample: [S3] F3: Sample, 3, WT	Percolator q-Value (by Search Engine): Mascot	Percolator q-Value (by Search Engine): MS Amanda 2.0	Percolator q-Value (by Search Engine): MSFragger	Percolator q-Value (by Search Engine): Sequest HT	Percolator PEP (by Search Engine): Mascot	Percolator PEP (by Search Engine): MS Amanda 2.0	Percolator PEP (by Search Engine): MSFragger	Percolator PEP (by Search Engine): Sequest HT	Ions Score (by Search Engine): Mascot	XCorr (by Search Engine): Sequest HT	Amanda Score (by Search Engine): MS Amanda 2.0	CharmeRT Combined Score (by Search Engine): MS Amanda 2.0	MSFraggerScore (by Search Engine): MSFragger	Top Apex RT [min]	Sequence Length	m/z [Da] (by Search Engine): Mascot	m/z [Da] (by Search Engine): MS Amanda 2.0	m/z [Da] (by Search Engine): MSFragger	m/z [Da] (by Search Engine): Sequest HT	DeltaM [ppm] (by Search Engine): Mascot	DeltaM [ppm] (by Search Engine): MS Amanda 2.0	DeltaM [ppm] (by Search Engine): MSFragger	DeltaM [ppm] (by Search Engine): Sequest HT	Deltam/z [Da] (by Search Engine): Mascot	Deltam/z [Da] (by Search Engine): MS Amanda 2.0	Deltam/z [Da] (by Search Engine): MSFragger	Deltam/z [Da] (by Search Engine): Sequest HT	RT [min] (by Search Engine): Mascot	RT [min] (by Search Engine): MS Amanda 2.0	RT [min] (by Search Engine): MSFragger	RT [min] (by Search Engine): Sequest HT	Charge (by Search Engine): Mascot	Charge (by Search Engine): MS Amanda 2.0	Charge (by Search Engine): MSFragger	Charge (by Search Engine): Sequest HT
	RDIGSAMK	Afu2g10070-T-p1	transcript=Afu2g10070-T | gene=Afu2g10070 | organism=Aspergillus_fumigatus_Af293 | gene_product=Putative carbamoyl-phosphate synthetase, large subunit | transcript_product=Putative carbamoyl-phosphate synthetase, large subunit | location=Chr2_A_fumigatus_Af293:2576586-2580364(+) | protein_length=1175 | sequence_SO=chromosome | SO=protein_coding_gene | is_pseudo=false				16	0.00146841	6.86519e-05	Afu2g10070-T-p1 [460-467]	1	877.456			319037		93693.3	711707	144462		7.94082e+06	1.85613e+07			105140		2		1	1	1		3	3			1	Not Found	Peak Found	Not Found	Peak Found	Peak Found	Peak Found	Not Found	High	High	Not Found	Not Found	Peak Found	2.457e-06	2.601e-06	2.365e-06	2.529e-06	5.378e-07	1.402e-07	1.176e-05	2.271e-06	57	2.1	276.68	276.68	4.56	19.59	8	439.232	439.232	439.232	439.232	0.13	-0.17	-0.23	-0.17	6e-05	-7e-05	-0.0001	-7e-05	18.3991	18.4478	18.4332	18.4478	2	2	2	2
	LQNIVDCNNELK	Afu2g10070-T-p1	transcript=Afu2g10070-T | gene=Afu2g10070 | organism=Aspergillus_fumigatus_Af293 | gene_product=Putative carbamoyl-phosphate synthetase, large subunit | transcript_product=Putative carbamoyl-phosphate synthetase, large subunit | location=Chr2_A_fumigatus_Af293:2576586-2580364(+) | protein_length=1175 | sequence_SO=chromosome | SO=protein_coding_gene | is_pseudo=false	1xCarbamidomethyl [C7]			8	5.67459e-06	6.86519e-05	Afu2g10070-T-p1 [548-559]	0	1459.72			120786		57461.4	97591.2	278089		182165	1.86975e+06		576455	98248.9		2		1	1	2		2	2		2	1	Not Found	Peak Found	Not Found	Peak Found	Peak Found	Peak Found	Not Found	Peak Found	High	Not Found	Peak Found	Peak Found	2.457e-06	2.601e-06	2.365e-06	2.529e-06	1.441e-14	3.583e-13	1.559e-09	1.864e-11	49	3.18	289.67	289.67	5.41	85.37	12	730.364	730.364	730.364	730.364	0.02	0.02	0.02	0.02	1e-05	1e-05	1e-05	1e-05	83.4655	83.4655	83.4655	83.4655	2	2	2	2
	LPRPDGIPR	Afu2g10070-T-p1	transcript=Afu2g10070-T | gene=Afu2g10070 | organism=Aspergillus_fumigatus_Af293 | gene_product=Putative carbamoyl-phosphate synthetase, large subunit | transcript_product=Putative carbamoyl-phosphate synthetase, large subunit | location=Chr2_A_fumigatus_Af293:2576586-2580364(+) | protein_length=1175 | sequence_SO=chromosome | SO=protein_coding_gene | is_pseudo=false				104	0.00293538	6.86519e-05	Afu2g10070-T-p1 [1153-1161]	0	1020.59		1.70717e+06	3.00681e+06	1.3961e+06	492790	2.21742e+06	3499753	3.73871e+06	2.65875e+06	5.06748e+06	2.18882e+06	2.79015e+06	1.4164e+06	3	4	4	2	2	3	4	4	3	5	3	3	High	High	High	High	Peak Found	High	High	High	High	Peak Found	Peak Found	Peak Found	2.457e-06	2.601e-06	2.365e-06	2.529e-06	0.0001126	4.497e-05	4.068e-05	0.0001727	25	2.52	203.26	203.26	4.78	54.65	9	340.87	340.87	340.87	340.87	-0.33	0.18	-0.36	-0.33	-0.00011	6e-05	-0.00012	-0.00011	52.099	51.8713	52.2694	52.099	3	3	3	3
	TLLDEDYVMR	Afu2g10070-T-p1	transcript=Afu2g10070-T | gene=Afu2g10070 | organism=Aspergillus_fumigatus_Af293 | gene_product=Putative carbamoyl-phosphate synthetase, large subunit | transcript_product=Putative carbamoyl-phosphate synthetase, large subunit | location=Chr2_A_fumigatus_Af293:2576586-2580364(+) | protein_length=1175 | sequence_SO=chromosome | SO=protein_coding_gene | is_pseudo=false				16	0.000131615	6.86519e-05	Afu2g10070-T-p1 [1116-1125]	0	1254.6					744674	152228	458852		286170	6.85378e+06		786881	243954				3	1	2		2	3		3	2	Not Found	Not Found	Not Found	Peak Found	Peak Found	Peak Found	Not Found	Peak Found	High	Not Found	Peak Found	Peak Found	2.457e-06	2.601e-06	2.365e-06	2.529e-06	2.335e-09	1.324e-09	1.548e-07	4.905e-08	27	2.37	233.87	233.87	5.35	126.33	10	627.806	627.805	627.805	627.805	0.23	-0.01	0	-0.01	0.00014	0	0	0	125.588	124.958	124.955	124.958	2	2	2	2
	TLLDEDYVMR	Afu2g10070-T-p1	transcript=Afu2g10070-T | gene=Afu2g10070 | organism=Aspergillus_fumigatus_Af293 | gene_product=Putative carbamoyl-phosphate synthetase, large subunit | transcript_product=Putative carbamoyl-phosphate synthetase, large subunit | location=Chr2_A_fumigatus_Af293:2576586-2580364(+) | protein_length=1175 | sequence_SO=chromosome | SO=protein_coding_gene | is_pseudo=false	1xOxidation [M9(100)]			28	0.00151368	6.86519e-05	Afu2g10070-T-p1 [1116-1125]	0	1270.6					125504		16794.4		428147	1.53937e+06		309756					2		1		6	7		4		Not Found	Not Found	Not Found	Peak Found	Not Found	Peak Found	Not Found	Peak Found	High	Not Found	Peak Found	Not Found	2.457e-06	2.601e-06	2.365e-06	2.529e-06	2.257e-07	2.259e-08	5.705e-05	5.365e-05	13	1.63	280.57	280.57	3.99	110.99	10	635.803	635.803	635.803	635.803	0.84	0.84	0.41	0.41	0.00053	0.00053	0.00026	0.00026	105.315	105.315	109.737	109.737	2	2	2	2
	SVGEVMAIGR	Afu6g11310-T-p1; Afu2g10070-T-p1	transcript=Afu6g11310-T | gene=Afu6g11310 | organism=Aspergillus_fumigatus_Af293 | gene_product=Ortholog(s) have GMP synthase (glutamine-hydrolyzing) activity, aspartate carbamoyltransferase activity, carbamoyl-phosphate synthase (glutamine-hydrolyzing) activity, dihydroorotase activity | transcript_product=Ortholog(s) have GMP synthase (glutamine-hydrolyzing) activity, aspartate carbamoyltransferase activity, carbamoyl-phosphate synthase (glutamine-hydrolyzing) activity, dihydroorotase activity | location=Chr6_A_fumigatus_Af293:2801160-2808052(+) | protein_length=2256 | sequence_SO=chromosome | SO=protein_coding_gene | is_pseudo=false transcript=Afu2g10070-T | gene=Afu2g10070 | organism=Aspergillus_fumigatus_Af293 | gene_product=Putative carbamoyl-phosphate synthetase, large subunit | transcript_product=Putative carbamoyl-phosphate synthetase, large subunit | location=Chr2_A_fumigatus_Af293:2576586-2580364(+) | protein_length=1175 | sequence_SO=chromosome | SO=protein_coding_gene | is_pseudo=false				12	0.000231051	6.86519e-05	Afu6g11310-T-p1 [850-859]; Afu2g10070-T-p1 [468-477]	0	1018.53	Shared	98442.1	124935	220293	361767	298324	385634	307761	2.86241e+06	12982129	55179.3	301321		2	1	3	2	2	2	3	3	3	1	2		Peak Found	Peak Found	Peak Found	Peak Found	Peak Found	Peak Found	Peak Found	Peak Found	High	Peak Found	Peak Found	Not Found	2.457e-06	2.601e-06	2.365e-06	2.529e-06	2.79e-07	2.345e-07	4.253e-07	2.129e-05	46	2.73	271.76	271.76	6.56	86.39	10	509.771	509.772	509.772	509.771	0.63	0.8	0.8	0.54	0.00032	0.00041	0.00041	0.00028	83.8192	84.6037	84.6037	84.0067	2	2	2	2
	TFEESFQK	Afu2g10070-T-p1	transcript=Afu2g10070-T | gene=Afu2g10070 | organism=Aspergillus_fumigatus_Af293 | gene_product=Putative carbamoyl-phosphate synthetase, large subunit | transcript_product=Putative carbamoyl-phosphate synthetase, large subunit | location=Chr2_A_fumigatus_Af293:2576586-2580364(+) | protein_length=1175 | sequence_SO=chromosome | SO=protein_coding_gene | is_pseudo=false				36	0.00224579	6.86519e-05	Afu2g10070-T-p1 [478-485]	0	1015.47		222973	393316		705445	155338	566578	117352	9.22372e+06	17199405	356175	973854	330367	2	2		3	1	2	2	3	3	3	2	3	Peak Found	Peak Found	Not Found	Peak Found	Peak Found	Peak Found	Peak Found	High	High	Peak Found	Peak Found	Peak Found	2.457e-06	2.601e-06	2.365e-06	2.529e-06	2.75e-05	1.221e-05	2.51e-05	5.507e-05	27	2.04	164.64	164.64	4.45	53.42	8	508.241	508.24	508.241	508.24	0.72	0.33	1.18	0.33	0.00036	0.00017	0.0006	0.00017	51.4503	52.2654	50.9837	52.2654	2	2	2	2
	EIGSLFGIQK	Afu2g10070-T-p1	transcript=Afu2g10070-T | gene=Afu2g10070 | organism=Aspergillus_fumigatus_Af293 | gene_product=Putative carbamoyl-phosphate synthetase, large subunit | transcript_product=Putative carbamoyl-phosphate synthetase, large subunit | location=Chr2_A_fumigatus_Af293:2576586-2580364(+) | protein_length=1175 | sequence_SO=chromosome | SO=protein_coding_gene | is_pseudo=false				8	0.000630299	6.86519e-05	Afu2g10070-T-p1 [560-569]	0	1091.61							74255			572431		336361	126694						1			2		2	1	Not Found	Not Found	Not Found	Not Found	Not Found	Peak Found	Not Found	Not Found	High	Not Found	Peak Found	Peak Found	2.457e-06	2.601e-06	2.365e-06	2.529e-06	9.612e-07	1.93e-06	2.575e-06	9.433e-06	24	1.97	164.04	164.04	4.99	129.14	10	546.308	546.308	546.308	546.308	-0.27	-0.27	-0.27	-0.27	-0.00015	-0.00015	-0.00015	-0.00015	127.671	127.671	127.671	127.671	2	2	2	2
	FENLDEALK	Afu2g10070-T-p1	transcript=Afu2g10070-T | gene=Afu2g10070 | organism=Aspergillus_fumigatus_Af293 | gene_product=Putative carbamoyl-phosphate synthetase, large subunit | transcript_product=Putative carbamoyl-phosphate synthetase, large subunit | location=Chr2_A_fumigatus_Af293:2576586-2580364(+) | protein_length=1175 | sequence_SO=chromosome | SO=protein_coding_gene | is_pseudo=false				12	0.000112471	6.86519e-05	Afu2g10070-T-p1 [502-510]	0	1078.54					27403		79113.9		726451	2.65752e+06							1		2		3	3				Not Found	Not Found	Not Found	Peak Found	Not Found	Peak Found	Not Found	Peak Found	High	Not Found	Not Found	Not Found	2.457e-06	2.601e-06	2.365e-06	2.529e-06	1.23e-08	7.12e-08	1.175e-07	2.959e-06	58	2.05	224.39	224.39	6.34	102.06	9	539.774	539.774	539.775	539.774	0.15	0.1	0.51	0.1	8e-05	5e-05	0.00028	5e-05	100.415	100.316	100.747	100.316	2	2	2	2
	FVGFQGDK	Afu2g10070-T-p1	transcript=Afu2g10070-T | gene=Afu2g10070 | organism=Aspergillus_fumigatus_Af293 | gene_product=Putative carbamoyl-phosphate synthetase, large subunit | transcript_product=Putative carbamoyl-phosphate synthetase, large subunit | location=Chr2_A_fumigatus_Af293:2576586-2580364(+) | protein_length=1175 | sequence_SO=chromosome | SO=protein_coding_gene | is_pseudo=false				40	0.00021305	6.86519e-05	Afu2g10070-T-p1 [494-501]	0	897.446					126072	311868	156381		5398179	1.26476e+07	28036.3	103891					2	1	2		3	3	1	1		Not Found	Not Found	Not Found	Peak Found	Peak Found	Peak Found	Not Found	High	High	Peak Found	Peak Found	Not Found	2.457e-06	2.601e-06	2.365e-06	2.529e-06	2.832e-05	2.074e-05	3.67e-07	6.509e-05	36	2.05	178.32	178.32	6.38	57.22	8	449.227	449.227	449.227	449.227	-0.05	-0.19	-0.05	-0.56	-2e-05	-9e-05	-2e-05	-0.00025	56.5828	55.5502	56.5828	55.6506	2	2	2	2
	ADQEGAEPQLK	Afu2g10070-T-p1	transcript=Afu2g10070-T | gene=Afu2g10070 | organism=Aspergillus_fumigatus_Af293 | gene_product=Putative carbamoyl-phosphate synthetase, large subunit | transcript_product=Putative carbamoyl-phosphate synthetase, large subunit | location=Chr2_A_fumigatus_Af293:2576586-2580364(+) | protein_length=1175 | sequence_SO=chromosome | SO=protein_coding_gene | is_pseudo=false				17	0.00775473	0.000139335	Afu2g10070-T-p1 [916-926]	0	1185.57		301711	334417	455853	1.33341e+06	996811	1.5153e+06		135523	2.35844e+06		2.3585e+06	1.02841e+06	3	3	3	3	4	3		1	3		3	3	Peak Found	Peak Found	Peak Found	High	Peak Found	High	Not Found	Peak Found	High	Not Found	High	Peak Found	0.0001723	1.47e-05	4.576e-06	0.0001791	0.00418	0.0008054	0.0002255	0.00281	10	1.63	166.04	166.04	4.63	30.27	11	593.292	593.292	593.292	593.292	1.04	1.04	1.04	1.04	0.00062	0.00062	0.00062	0.00062	28.9279	28.9279	28.9279	28.9279	2	2	2	2
	ELTSVAEAER	Afu2g10070-T-p1	transcript=Afu2g10070-T | gene=Afu2g10070 | organism=Aspergillus_fumigatus_Af293 | gene_product=Putative carbamoyl-phosphate synthetase, large subunit | transcript_product=Putative carbamoyl-phosphate synthetase, large subunit | location=Chr2_A_fumigatus_Af293:2576586-2580364(+) | protein_length=1175 | sequence_SO=chromosome | SO=protein_coding_gene | is_pseudo=false				8	0.0475416	0.00197219	Afu2g10070-T-p1 [777-786]	0	1104.55		2.19416e+06	4.35031e+06	1813610	1.0564e+06	934696	1.92094e+06	4.08911e+06	3.97847e+06	3.05365e+06	1.33745e+06	4.77928e+06	3.2648e+06	2	2	1	1	2	2	3	3	2	3	3	3	Peak Found	Peak Found	Peak Found	Peak Found	Peak Found	Peak Found	Peak Found	Peak Found	Peak Found	Peak Found	High	Peak Found	0.000106	0.0002432		0.0004178	0.002477	0.004742		0.006146	7	1.96	122.58	122.58		47.39	10	552.78	552.78		552.78	0.2	0.2		0.16	0.00011	0.00011		9e-05	48.0553	48.0553		48.2714	2	2		2
Afu5g01180-T-p1	transcript=Afu5g01180-T | gene=Afu5g01180 | organism=Aspergillus_fumigatus_Af293 | gene_product=Has domain(s) with predicted GTP binding, GTPase activity and role in intracellular protein transport, nucleocytoplasmic transport, protein transport, signal transduction, small GTPase mediated signal transduction | transcript_product=Has domain(s) with predicted GTP binding, GTPase activity and role in intracellular protein transport, nucleocytoplasmic transport, protein transport, signal transduction, small GTPase mediated signal transduction | location=Chr5_A_fumigatus_Af293:294359-295991(-) | protein_length=480 | sequence_SO=chromosome | SO=protein_coding_gene | is_pseudo=false	16	304	9	9	0	480	53.7	7.91	1883	17838	495	188.79	100.409		3.44359e+06	1.08407e+07	5.16525e+06	3.63466e+06	2.41671e+07	1.49358e+07	3.5835e+06	2.2576e+06	8.68401e+06	6.34054e+06	5.38573e+06	7.31955e+06	7	8	7	7	9	8	8	8	8	7	7	8	High	High	High	High	High	High	High	High	High	High	High	High	MTKDTRTFNVLLVGNSGVGKTAFLHRYLKKRFEHSPPVTANVEKHDVLLHTTVGPVRYEIWDVSGKQKPTVLASREFDDIDAAIIMFDLTDRVSYNNVPNWYKSLVNKDGMRLGRYIPICICGNKNDASMDAKLPPNAITFPKNKGTGYVEMSVMVLDNVHEPFLDLARQLLKNPTVWYKPRPDIGPIVLEFPTVRHQWSHQDNRSQYPKHEFEPRVLTKEVSPLASPPVIAADISAERPPAVIELPKKADASNGQLKFISSTNRVPNGLKSPVNGTISVLSETEPAVKGTAPVAKAEQTELHIVPTETHEPTREHHGSRNEHRESNNTLESLEKQPTPLKDESLFVLCIHCIRMVLIKCIQGTPLAQLSNDNPSFALITTACRACRHDSQKSQSDEVRMSPDLIRYTAMYECARKVAEDEVEVLTNKKSVAHISLDNLTDSIGRECQIQGISTSSDTLQRLRQIPRKDVLLGYVPGAFL
	Sequence	Master Protein Accessions	Master Protein Descriptions	Modifications	Modifications in Master Proteins	Modifications in Master Proteins (all Sites)	# PSMs	Qvality PEP	Qvality q-value	Positions in Master Proteins	# Missed Cleavages	Theo. MH+ [Da]	Quan Info	Abundance: F4: Sample, 1, ppdAB	Abundance: F5: Sample, 2, ppdAB	Abundance: F6: Sample, 3, ppdAB	Abundance: F7: Sample, 1, dclAB	Abundance: F8: Sample, 2, dclAB	Abundance: F9: Sample, 3, dclAB	Abundance: F10: Sample, 1, rdrp12	Abundance: F11: Sample, 2, rdrp12	Abundance: F12: Sample, 3, rdrp12	Abundance: F1: Sample, 1, WT	Abundance: F2: Sample, 2, WT	Abundance: F3: Sample, 3, WT	Abundances Count: F4: Sample, 1, ppdAB	Abundances Count: F5: Sample, 2, ppdAB	Abundances Count: F6: Sample, 3, ppdAB	Abundances Count: F7: Sample, 1, dclAB	Abundances Count: F8: Sample, 2, dclAB	Abundances Count: F9: Sample, 3, dclAB	Abundances Count: F10: Sample, 1, rdrp12	Abundances Count: F11: Sample, 2, rdrp12	Abundances Count: F12: Sample, 3, rdrp12	Abundances Count: F1: Sample, 1, WT	Abundances Count: F2: Sample, 2, WT	Abundances Count: F3: Sample, 3, WT	Found in Sample: [S4] F4: Sample, 1, ppdAB	Found in Sample: [S5] F5: Sample, 2, ppdAB	Found in Sample: [S6] F6: Sample, 3, ppdAB	Found in Sample: [S7] F7: Sample, 1, dclAB	Found in Sample: [S8] F8: Sample, 2, dclAB	Found in Sample: [S9] F9: Sample, 3, dclAB	Found in Sample: [S10] F10: Sample, 1, rdrp12	Found in Sample: [S11] F11: Sample, 2, rdrp12	Found in Sample: [S12] F12: Sample, 3, rdrp12	Found in Sample: [S1] F1: Sample, 1, WT	Found in Sample: [S2] F2: Sample, 2, WT	Found in Sample: [S3] F3: Sample, 3, WT	Percolator q-Value (by Search Engine): Mascot	Percolator q-Value (by Search Engine): MS Amanda 2.0	Percolator q-Value (by Search Engine): MSFragger	Percolator q-Value (by Search Engine): Sequest HT	Percolator PEP (by Search Engine): Mascot	Percolator PEP (by Search Engine): MS Amanda 2.0	Percolator PEP (by Search Engine): MSFragger	Percolator PEP (by Search Engine): Sequest HT	Ions Score (by Search Engine): Mascot	XCorr (by Search Engine): Sequest HT	Amanda Score (by Search Engine): MS Amanda 2.0	CharmeRT Combined Score (by Search Engine): MS Amanda 2.0	MSFraggerScore (by Search Engine): MSFragger	Top Apex RT [min]	Sequence Length	m/z [Da] (by Search Engine): Mascot	m/z [Da] (by Search Engine): MS Amanda 2.0	m/z [Da] (by Search Engine): MSFragger	m/z [Da] (by Search Engine): Sequest HT	DeltaM [ppm] (by Search Engine): Mascot	DeltaM [ppm] (by Search Engine): MS Amanda 2.0	DeltaM [ppm] (by Search Engine): MSFragger	DeltaM [ppm] (by Search Engine): Sequest HT	Deltam/z [Da] (by Search Engine): Mascot	Deltam/z [Da] (by Search Engine): MS Amanda 2.0	Deltam/z [Da] (by Search Engine): MSFragger	Deltam/z [Da] (by Search Engine): Sequest HT	RT [min] (by Search Engine): Mascot	RT [min] (by Search Engine): MS Amanda 2.0	RT [min] (by Search Engine): MSFragger	RT [min] (by Search Engine): Sequest HT	Charge (by Search Engine): Mascot	Charge (by Search Engine): MS Amanda 2.0	Charge (by Search Engine): MSFragger	Charge (by Search Engine): Sequest HT
	VAEDEVEVLTNK	Afu5g01180-T-p1	transcript=Afu5g01180-T | gene=Afu5g01180 | organism=Aspergillus_fumigatus_Af293 | gene_product=Has domain(s) with predicted GTP binding, GTPase activity and role in intracellular protein transport, nucleocytoplasmic transport, protein transport, signal transduction, small GTPase mediated signal transduction | transcript_product=Has domain(s) with predicted GTP binding, GTPase activity and role in intracellular protein transport, nucleocytoplasmic transport, protein transport, signal transduction, small GTPase mediated signal transduction | location=Chr5_A_fumigatus_Af293:294359-295991(-) | protein_length=480 | sequence_SO=chromosome | SO=protein_coding_gene | is_pseudo=false				49	1.11467e-07	6.86519e-05	Afu5g01180-T-p1 [417-428]	0	1345.68		1.22208e+06	2.68525e+06	2.21507e+06	1.60014e+06	7.6675e+06	3.57273e+06	1.30912e+06	192308	1.38329e+06	1.15974e+06		1.47932e+06	3	4	4	4	4	5	4	2	4	4		3	High	High	Peak Found	Peak Found	High	High	High	High	High	Peak Found	Not Found	Peak Found	2.457e-06	2.601e-06	2.365e-06	2.529e-06	6.305e-16	7.624e-16	4.783e-13	1.392e-13	66	3.67	296.75	296.75	8.2	94.33	12	673.346	673.347	673.346	673.346	0.68	1.19	0.4	0.2	0.00046	0.0008	0.00027	0.00013	94.0051	93.6186	93.6442	94.9818	2	2	2	2
	YTAMYECAR	Afu5g01180-T-p1	transcript=Afu5g01180-T | gene=Afu5g01180 | organism=Aspergillus_fumigatus_Af293 | gene_product=Has domain(s) with predicted GTP binding, GTPase activity and role in intracellular protein transport, nucleocytoplasmic transport, protein transport, signal transduction, small GTPase mediated signal transduction | transcript_product=Has domain(s) with predicted GTP binding, GTPase activity and role in intracellular protein transport, nucleocytoplasmic transport, protein transport, signal transduction, small GTPase mediated signal transduction | location=Chr5_A_fumigatus_Af293:294359-295991(-) | protein_length=480 | sequence_SO=chromosome | SO=protein_coding_gene | is_pseudo=false	1xCarbamidomethyl [C7]			20	0.00133378	6.86519e-05	Afu5g01180-T-p1 [407-415]	0	1164.48			765771		337567	1.14202e+06	1.04643e+06	105189	239935	559934	109217	385992	345090		3		3	3	3	2	3	3	2	2	2	Not Found	High	Not Found	Peak Found	High	High	Peak Found	Peak Found	Peak Found	Peak Found	Peak Found	Peak Found	2.457e-06	2.601e-06	2.365e-06	4.986e-06	3.448e-06	7.024e-05	9.899e-06	0.0002757	45	2.37	192.77	192.77	4.97	48.12	9	582.745	582.745	582.745	582.745	1.24	1.24	1.24	1.24	0.00072	0.00072	0.00072	0.00072	47.4143	47.4143	47.4143	47.4143	2	2	2	2
	SVAHISLDNLTDSIGR	Afu5g01180-T-p1	transcript=Afu5g01180-T | gene=Afu5g01180 | organism=Aspergillus_fumigatus_Af293 | gene_product=Has domain(s) with predicted GTP binding, GTPase activity and role in intracellular protein transport, nucleocytoplasmic transport, protein transport, signal transduction, small GTPase mediated signal transduction | transcript_product=Has domain(s) with predicted GTP binding, GTPase activity and role in intracellular protein transport, nucleocytoplasmic transport, protein transport, signal transduction, small GTPase mediated signal transduction | location=Chr5_A_fumigatus_Af293:294359-295991(-) | protein_length=480 | sequence_SO=chromosome | SO=protein_coding_gene | is_pseudo=false				36	2.43816e-12	6.86519e-05	Afu5g01180-T-p1 [430-445]	0	1697.88		382189	2.10367e+06	461788	40208	1.06222e+06	3.07851e+06	295627	234586	1.26428e+06	2.87911e+06	1.5604e+06	1.5382e+06	4	6	2	1	2	6	2	2	5	7	5	5	Peak Found	High	Peak Found	Peak Found	Peak Found	High	Peak Found	Peak Found	High	High	Peak Found	Peak Found	2.457e-06	2.601e-06	2.365e-06	2.529e-06	6.305e-16	6.305e-16	6.305e-16	8.554e-16	50	3.55	371.95	371.95	11.46	131.54	16	849.443	849.445	849.445	849.443	-1.54	0.2	0.2	-1.54	-0.00131	0.00017	0.00017	-0.00131	132.377	132.291	132.291	132.377	2	2	2	2
	ECQIQGISTSSDTLQR	Afu5g01180-T-p1	transcript=Afu5g01180-T | gene=Afu5g01180 | organism=Aspergillus_fumigatus_Af293 | gene_product=Has domain(s) with predicted GTP binding, GTPase activity and role in intracellular protein transport, nucleocytoplasmic transport, protein transport, signal transduction, small GTPase mediated signal transduction | transcript_product=Has domain(s) with predicted GTP binding, GTPase activity and role in intracellular protein transport, nucleocytoplasmic transport, protein transport, signal transduction, small GTPase mediated signal transduction | location=Chr5_A_fumigatus_Af293:294359-295991(-) | protein_length=480 | sequence_SO=chromosome | SO=protein_coding_gene | is_pseudo=false	1xCarbamidomethyl [C2]			80	4.00484e-10	6.86519e-05	Afu5g01180-T-p1 [446-461]	0	1822.86		398303	932823	491807	781742	1.50586e+06	1.40316e+06	467567	399805	672410	959965	597024	816445	3	4	4	4	4	4	4	4	3	3	2	3	High	High	High	High	High	High	Peak Found	Peak Found	Peak Found	High	Peak Found	High	2.457e-06	2.601e-06	2.365e-06	2.529e-06	6.305e-16	6.305e-16	6.305e-16	6.305e-16	87	4.19	365.95	365.95	9.35	94.08	16	911.933	911.933	911.933	911.933	-0.14	-0.14	-0.14	-0.14	-0.00012	-0.00012	-0.00012	-0.00012	96.08	96.08	96.08	96.08	2	2	2	2
	KVAEDEVEVLTNK	Afu5g01180-T-p1	transcript=Afu5g01180-T | gene=Afu5g01180 | organism=Aspergillus_fumigatus_Af293 | gene_product=Has domain(s) with predicted GTP binding, GTPase activity and role in intracellular protein transport, nucleocytoplasmic transport, protein transport, signal transduction, small GTPase mediated signal transduction | transcript_product=Has domain(s) with predicted GTP binding, GTPase activity and role in intracellular protein transport, nucleocytoplasmic transport, protein transport, signal transduction, small GTPase mediated signal transduction | location=Chr5_A_fumigatus_Af293:294359-295991(-) | protein_length=480 | sequence_SO=chromosome | SO=protein_coding_gene | is_pseudo=false				10	1.18461e-07	6.86519e-05	Afu5g01180-T-p1 [416-428]	1	1473.78		204925	537831	279256	112401	1.4653e+06	427229	277842	204211	181317	184310	141619	475651	2	2	3	1	3	1	2	2	1	1	2	2	Peak Found	High	Peak Found	Peak Found	High	Peak Found	Peak Found	Peak Found	Peak Found	Peak Found	Peak Found	Peak Found	2.457e-06	2.601e-06	2.365e-06	2.529e-06	1.429e-11	6.305e-16	5.329e-13	4.84e-13	40	2.7	362.07	362.07	8.29	71.75	13	737.394	737.394	737.394	737.394	0.87	0.21	0.87	0.21	0.00064	0.00015	0.00064	0.00015	74.2114	73.7956	74.2114	73.7956	2	2	2	2
	MSPDLIR	Afu5g01180-T-p1	transcript=Afu5g01180-T | gene=Afu5g01180 | organism=Aspergillus_fumigatus_Af293 | gene_product=Has domain(s) with predicted GTP binding, GTPase activity and role in intracellular protein transport, nucleocytoplasmic transport, protein transport, signal transduction, small GTPase mediated signal transduction | transcript_product=Has domain(s) with predicted GTP binding, GTPase activity and role in intracellular protein transport, nucleocytoplasmic transport, protein transport, signal transduction, small GTPase mediated signal transduction | location=Chr5_A_fumigatus_Af293:294359-295991(-) | protein_length=480 | sequence_SO=chromosome | SO=protein_coding_gene | is_pseudo=false				81	0.0118578	0.00034508	Afu5g01180-T-p1 [400-406]	0	831.439		1.01126e+06	3.19194e+06	1.43952e+06	676613	1.02083e+07	4665618	900818	826338	4.26244e+06	897630	2.4251e+06	2.25483e+06	4	4	4	1	4	3	4	4	5	4	4	4	High	High	High	Peak Found	High	High	Peak Found	Peak Found	High	Peak Found	Peak Found	Peak Found	8.247e-05	0.0002478	1.999e-05	0.0003693	0.001976	0.004752	0.0004585	0.005011	46	1.88	144.09	144.09	4.55	67.82	7	416.223	416.223	416.223	416.223	-0.94	-0.54	-1.35	-0.54	-0.00039	-0.00023	-0.00056	-0.00023	66.0086	67.3841	66.9657	67.3841	2	2	2	2
	VAEDEVEVLTNKK	Afu5g01180-T-p1	transcript=Afu5g01180-T | gene=Afu5g01180 | organism=Aspergillus_fumigatus_Af293 | gene_product=Has domain(s) with predicted GTP binding, GTPase activity and role in intracellular protein transport, nucleocytoplasmic transport, protein transport, signal transduction, small GTPase mediated signal transduction | transcript_product=Has domain(s) with predicted GTP binding, GTPase activity and role in intracellular protein transport, nucleocytoplasmic transport, protein transport, signal transduction, small GTPase mediated signal transduction | location=Chr5_A_fumigatus_Af293:294359-295991(-) | protein_length=480 | sequence_SO=chromosome | SO=protein_coding_gene | is_pseudo=false				2	0.0328353	0.0014278	Afu5g01180-T-p1 [417-429]	1	1473.78		163606	479016	204835		239185	427229	188627	103841	181317		80826.2	217755	1	1	1		1	1	1	1	1		1	1	Peak Found	High	Peak Found	Not Found	Peak Found	Peak Found	Peak Found	Peak Found	Peak Found	Not Found	Peak Found	Peak Found	5.224e-05	0.000433			0.001282	0.00749			13		111.19	111.19		71.75	13	491.932	491.932			0.97	0.97			0.00048	0.00048			71.3975	71.3975			3	3
	DVLLGYVPGAFL	Afu5g01180-T-p1	transcript=Afu5g01180-T | gene=Afu5g01180 | organism=Aspergillus_fumigatus_Af293 | gene_product=Has domain(s) with predicted GTP binding, GTPase activity and role in intracellular protein transport, nucleocytoplasmic transport, protein transport, signal transduction, small GTPase mediated signal transduction | transcript_product=Has domain(s) with predicted GTP binding, GTPase activity and role in intracellular protein transport, nucleocytoplasmic transport, protein transport, signal transduction, small GTPase mediated signal transduction | location=Chr5_A_fumigatus_Af293:294359-295991(-) | protein_length=480 | sequence_SO=chromosome | SO=protein_coding_gene | is_pseudo=false				21	0.0375929	0.00148424	Afu5g01180-T-p1 [469-480]	0	1263.7		61238.2	144374	72966.8	85988	779842	314916	38706.3	56578.4	179027	150578	194765	192262	4	4	3	1	3	3	3	4	4	3	4	4	Peak Found	Peak Found	Peak Found	Peak Found	High	High	Peak Found	Peak Found	Peak Found	Peak Found	High	High	0.0003391	0.0004083	0.0001222	0.0005359	0.006817	0.007056	0.002656	0.009752	16	1.59	205.91	205.91	4.53	183.22	12	632.353	632.353	632.353	632.353	-0.42	-0.42	-0.42	-0.42	-0.00026	-0.00026	-0.00026	-0.00026	183.899	183.899	183.899	183.899	2	2	2	2
	KDVLLGYVPGAFL	Afu5g01180-T-p1	transcript=Afu5g01180-T | gene=Afu5g01180 | organism=Aspergillus_fumigatus_Af293 | gene_product=Has domain(s) with predicted GTP binding, GTPase activity and role in intracellular protein transport, nucleocytoplasmic transport, protein transport, signal transduction, small GTPase mediated signal transduction | transcript_product=Has domain(s) with predicted GTP binding, GTPase activity and role in intracellular protein transport, nucleocytoplasmic transport, protein transport, signal transduction, small GTPase mediated signal transduction | location=Chr5_A_fumigatus_Af293:294359-295991(-) | protein_length=480 | sequence_SO=chromosome | SO=protein_coding_gene | is_pseudo=false				5	0.132646	0.00656942	Afu5g01180-T-p1 [468-480]	1	1391.79						96915.5												2								Not Found	Not Found	Not Found	Not Found	High	Not Found	Not Found	Not Found	Not Found	Not Found	Not Found	Not Found	0.01203	0.002296	0.0006737	0.001264	0.345	0.06887	0.01441	0.03781	32	1.4	195.08	195.08	4.52	193.13	13	696.4	696.4	696.4	696.4	-0.3	-0.3	-0.3	-0.3	-0.00021	-0.00021	-0.00021	-0.00021	197.563	197.563	197.563	197.563	2	2	2	2
Afu6g13900-T-p1	transcript=Afu6g13900-T | gene=Afu6g13900 | organism=Aspergillus_fumigatus_Af293 | gene_product=Ortholog of A. nidulans FGSC A4 : AN5376, A. niger CBS 513.88 : An12g06540, An08g08300, A. oryzae RIB40 : AO090103000390, AO090038000051 and Aspergillus wentii : Aspwe1_0101779 | transcript_product=Ortholog of A. nidulans FGSC A4 : AN5376, A. niger CBS 513.88 : An12g06540, An08g08300, A. oryzae RIB40 : AO090103000390, AO090038000051 and Aspergillus wentii : Aspwe1_0101779 | location=Chr6_A_fumigatus_Af293:3545880-3547320(+) | protein_length=431 | sequence_SO=chromosome | SO=protein_coding_gene | is_pseudo=false	22	303	8	8	0	431	48.6	6.02	918	12387.4	383	138.43	66.747		1.09313e+07	8.77291e+06	7.51942e+06	1.643e+07	2.39716e+07	1.86253e+07	4.71742e+06	4.74783e+06	7.60647e+06	4.99359e+06	2.09932e+07	1.54836e+07	7	8	6	7	8	8	7	6	7	7	6	7	High	High	High	High	High	High	High	High	High	High	High	High	MKHYMYIESIWPPNHHLHEMTSSSTLLPSAPRVELNPRVVLQPPLSRCGHGPGLILIRPSHFAECQEKNNSLDPEPLQKWAEESYAIVQISLDAESSGDKDRVLDAVKTAMEGLDSLQECDKKDQFGLLVYGSEADYAPDFAKILDAIVAARIAALVYFGRWETLAAIPALVHIPGASNSIQETESRTVYTYPDVSSAGFIVPGHADFKYSTAGVAHTRSLSFLKKHLDGPYFNLEKIWEEHTYYEFRDRSVEKTMATMVQEPYVNHVPTMTGGIGRARLSNFYLNHFIFNNPDDTALELISRTVGIDRVVDEFIFSLTHNKEIDWLIPGIPPTGKPLRIPFTSVVNIRGDRLYHEHIAWDQATVLVQLGLMPDYLPFPYALPDGRLPGPGKRFEYRVPAAGVKTAQKLENEHKVPSNQMFEYKIREVDDN
	Sequence	Master Protein Accessions	Master Protein Descriptions	Modifications	Modifications in Master Proteins	Modifications in Master Proteins (all Sites)	# PSMs	Qvality PEP	Qvality q-value	Positions in Master Proteins	# Missed Cleavages	Theo. MH+ [Da]	Quan Info	Abundance: F4: Sample, 1, ppdAB	Abundance: F5: Sample, 2, ppdAB	Abundance: F6: Sample, 3, ppdAB	Abundance: F7: Sample, 1, dclAB	Abundance: F8: Sample, 2, dclAB	Abundance: F9: Sample, 3, dclAB	Abundance: F10: Sample, 1, rdrp12	Abundance: F11: Sample, 2, rdrp12	Abundance: F12: Sample, 3, rdrp12	Abundance: F1: Sample, 1, WT	Abundance: F2: Sample, 2, WT	Abundance: F3: Sample, 3, WT	Abundances Count: F4: Sample, 1, ppdAB	Abundances Count: F5: Sample, 2, ppdAB	Abundances Count: F6: Sample, 3, ppdAB	Abundances Count: F7: Sample, 1, dclAB	Abundances Count: F8: Sample, 2, dclAB	Abundances Count: F9: Sample, 3, dclAB	Abundances Count: F10: Sample, 1, rdrp12	Abundances Count: F11: Sample, 2, rdrp12	Abundances Count: F12: Sample, 3, rdrp12	Abundances Count: F1: Sample, 1, WT	Abundances Count: F2: Sample, 2, WT	Abundances Count: F3: Sample, 3, WT	Found in Sample: [S4] F4: Sample, 1, ppdAB	Found in Sample: [S5] F5: Sample, 2, ppdAB	Found in Sample: [S6] F6: Sample, 3, ppdAB	Found in Sample: [S7] F7: Sample, 1, dclAB	Found in Sample: [S8] F8: Sample, 2, dclAB	Found in Sample: [S9] F9: Sample, 3, dclAB	Found in Sample: [S10] F10: Sample, 1, rdrp12	Found in Sample: [S11] F11: Sample, 2, rdrp12	Found in Sample: [S12] F12: Sample, 3, rdrp12	Found in Sample: [S1] F1: Sample, 1, WT	Found in Sample: [S2] F2: Sample, 2, WT	Found in Sample: [S3] F3: Sample, 3, WT	Percolator q-Value (by Search Engine): Mascot	Percolator q-Value (by Search Engine): MS Amanda 2.0	Percolator q-Value (by Search Engine): MSFragger	Percolator q-Value (by Search Engine): Sequest HT	Percolator PEP (by Search Engine): Mascot	Percolator PEP (by Search Engine): MS Amanda 2.0	Percolator PEP (by Search Engine): MSFragger	Percolator PEP (by Search Engine): Sequest HT	Ions Score (by Search Engine): Mascot	XCorr (by Search Engine): Sequest HT	Amanda Score (by Search Engine): MS Amanda 2.0	CharmeRT Combined Score (by Search Engine): MS Amanda 2.0	MSFraggerScore (by Search Engine): MSFragger	Top Apex RT [min]	Sequence Length	m/z [Da] (by Search Engine): Mascot	m/z [Da] (by Search Engine): MS Amanda 2.0	m/z [Da] (by Search Engine): MSFragger	m/z [Da] (by Search Engine): Sequest HT	DeltaM [ppm] (by Search Engine): Mascot	DeltaM [ppm] (by Search Engine): MS Amanda 2.0	DeltaM [ppm] (by Search Engine): MSFragger	DeltaM [ppm] (by Search Engine): Sequest HT	Deltam/z [Da] (by Search Engine): Mascot	Deltam/z [Da] (by Search Engine): MS Amanda 2.0	Deltam/z [Da] (by Search Engine): MSFragger	Deltam/z [Da] (by Search Engine): Sequest HT	RT [min] (by Search Engine): Mascot	RT [min] (by Search Engine): MS Amanda 2.0	RT [min] (by Search Engine): MSFragger	RT [min] (by Search Engine): Sequest HT	Charge (by Search Engine): Mascot	Charge (by Search Engine): MS Amanda 2.0	Charge (by Search Engine): MSFragger	Charge (by Search Engine): Sequest HT
	NNSLDPEPLQK	Afu6g13900-T-p1	transcript=Afu6g13900-T | gene=Afu6g13900 | organism=Aspergillus_fumigatus_Af293 | gene_product=Ortholog of A. nidulans FGSC A4 : AN5376, A. niger CBS 513.88 : An12g06540, An08g08300, A. oryzae RIB40 : AO090103000390, AO090038000051 and Aspergillus wentii : Aspwe1_0101779 | transcript_product=Ortholog of A. nidulans FGSC A4 : AN5376, A. niger CBS 513.88 : An12g06540, An08g08300, A. oryzae RIB40 : AO090103000390, AO090038000051 and Aspergillus wentii : Aspwe1_0101779 | location=Chr6_A_fumigatus_Af293:3545880-3547320(+) | protein_length=431 | sequence_SO=chromosome | SO=protein_coding_gene | is_pseudo=false				63	0.00018392	6.86519e-05	Afu6g13900-T-p1 [69-79]	0	1254.63		1.77252e+06	1.68669e+06	3.90907e+06	6.64896e+06	7.15413e+06	4.97207e+06	841814	1.05312e+06	5.28995e+06	1.15137e+06	1.47223e+07	1.10155e+07	6	5	4	8	5	5	4	6	8	3	6	5	High	High	High	High	Peak Found	High	Peak Found	High	High	Peak Found	Peak Found	High	2.457e-06	2.601e-06	2.365e-06	2.529e-06	9.577e-08	6.629e-08	2.833e-07	2.872e-07	33	2.13	197.32	197.32	5.47	61.81	11	627.82	627.82	627.82	627.82	-0.06	-0.06	-0.06	-0.06	-4e-05	-4e-05	-4e-05	-4e-05	60.9488	60.9488	60.9488	60.9488	2	2	2	2
	ILDAIVAAR	Afu6g13900-T-p1	transcript=Afu6g13900-T | gene=Afu6g13900 | organism=Aspergillus_fumigatus_Af293 | gene_product=Ortholog of A. nidulans FGSC A4 : AN5376, A. niger CBS 513.88 : An12g06540, An08g08300, A. oryzae RIB40 : AO090103000390, AO090038000051 and Aspergillus wentii : Aspwe1_0101779 | transcript_product=Ortholog of A. nidulans FGSC A4 : AN5376, A. niger CBS 513.88 : An12g06540, An08g08300, A. oryzae RIB40 : AO090103000390, AO090038000051 and Aspergillus wentii : Aspwe1_0101779 | location=Chr6_A_fumigatus_Af293:3545880-3547320(+) | protein_length=431 | sequence_SO=chromosome | SO=protein_coding_gene | is_pseudo=false				61	0.000889521	6.86519e-05	Afu6g13900-T-p1 [144-152]	0	941.578		722582	820317	475080	1.05038e+06	2215053	1.18636e+06	491787	656378	550644	741554	1.7372e+06	983240	3	3	3	3	3	3	2	3	3	3	3	3	High	Peak Found	Peak Found	High	High	High	Peak Found	High	High	Peak Found	High	High	2.457e-06	2.601e-06	2.365e-06	2.529e-06	6.87e-07	2.923e-07	4.774e-06	3.056e-06	37	2.34	221.01	221.01	4.45	106.66	9	471.293	471.293	471.293	471.293	0.32	0.32	0.32	0.32	0.00015	0.00015	0.00015	0.00015	108.79	108.79	108.79	108.79	2	2	2	2
	IPFTSVVNIR	Afu6g13900-T-p1	transcript=Afu6g13900-T | gene=Afu6g13900 | organism=Aspergillus_fumigatus_Af293 | gene_product=Ortholog of A. nidulans FGSC A4 : AN5376, A. niger CBS 513.88 : An12g06540, An08g08300, A. oryzae RIB40 : AO090103000390, AO090038000051 and Aspergillus wentii : Aspwe1_0101779 | transcript_product=Ortholog of A. nidulans FGSC A4 : AN5376, A. niger CBS 513.88 : An12g06540, An08g08300, A. oryzae RIB40 : AO090103000390, AO090038000051 and Aspergillus wentii : Aspwe1_0101779 | location=Chr6_A_fumigatus_Af293:3545880-3547320(+) | protein_length=431 | sequence_SO=chromosome | SO=protein_coding_gene | is_pseudo=false				16	3.6675e-05	6.86519e-05	Afu6g13900-T-p1 [340-349]	0	1145.67			31752.4		928549	2.17507e+06	465555	162629	87625.8		302218	461565	300815		1		3	3	3	4	4		2	2	2	Not Found	Peak Found	Not Found	Peak Found	High	Peak Found	Peak Found	Peak Found	Not Found	Peak Found	High	Peak Found	2.457e-06	2.601e-06	2.365e-06	2.529e-06	4.644e-08	7.175e-10	1.563e-08	2.632e-08	41	2.87	275.36	275.36	5.41	134.02	10	573.336	573.336	573.336	573.336	-1.86	-1.86	-1.86	-1.86	-0.00107	-0.00107	-0.00107	-0.00107	134.388	134.388	134.388	134.388	2	2	2	2
	YSTAGVAHTR	Afu6g13900-T-p1	transcript=Afu6g13900-T | gene=Afu6g13900 | organism=Aspergillus_fumigatus_Af293 | gene_product=Ortholog of A. nidulans FGSC A4 : AN5376, A. niger CBS 513.88 : An12g06540, An08g08300, A. oryzae RIB40 : AO090103000390, AO090038000051 and Aspergillus wentii : Aspwe1_0101779 | transcript_product=Ortholog of A. nidulans FGSC A4 : AN5376, A. niger CBS 513.88 : An12g06540, An08g08300, A. oryzae RIB40 : AO090103000390, AO090038000051 and Aspergillus wentii : Aspwe1_0101779 | location=Chr6_A_fumigatus_Af293:3545880-3547320(+) | protein_length=431 | sequence_SO=chromosome | SO=protein_coding_gene | is_pseudo=false				32	4.9215e-05	6.86519e-05	Afu6g13900-T-p1 [210-219]	0	1062.53		1.4365e+06	1.48188e+06	838823	2739532	4.48855e+06	2.39305e+06	878645	769105	894515	861715	1.51998e+06	1.1411e+06	3	3	3	3	3	3	3	3	3	3	3	3	Peak Found	Peak Found	Peak Found	High	High	High	Peak Found	Peak Found	Peak Found	High	Peak Found	Peak Found	2.457e-06	2.601e-06	2.365e-06	2.529e-06	1.254e-09	1.484e-08	2.668e-08	4.946e-07	49	2.16	233.4	233.4	6.7	19.31	10	531.77	531.77	531.77	531.77	0.06	0.06	0.18	0.16	3e-05	3e-05	0.0001	8e-05	18.6644	18.6644	18.7333	18.606	2	2	2	2
	VVLQPPLSR	Afu6g13900-T-p1	transcript=Afu6g13900-T | gene=Afu6g13900 | organism=Aspergillus_fumigatus_Af293 | gene_product=Ortholog of A. nidulans FGSC A4 : AN5376, A. niger CBS 513.88 : An12g06540, An08g08300, A. oryzae RIB40 : AO090103000390, AO090038000051 and Aspergillus wentii : Aspwe1_0101779 | transcript_product=Ortholog of A. nidulans FGSC A4 : AN5376, A. niger CBS 513.88 : An12g06540, An08g08300, A. oryzae RIB40 : AO090103000390, AO090038000051 and Aspergillus wentii : Aspwe1_0101779 | location=Chr6_A_fumigatus_Af293:3545880-3547320(+) | protein_length=431 | sequence_SO=chromosome | SO=protein_coding_gene | is_pseudo=false				74	0.00129388	6.86519e-05	Afu6g13900-T-p1 [39-47]	0	1008.62		1.99133e+06	1.65818e+06	951049	3011657	4.9921e+06	2.83066e+06	1.16562e+06	902637	577463	1.71685e+06	1.30468e+06	1.28134e+06	3	3	3	3	5	4	3	3	3	3	4	3	High	High	Peak Found	High	High	High	High	High	Peak Found	Peak Found	Peak Found	High	2.457e-06	2.601e-06	2.365e-06	2.529e-06	2.641e-05	6.116e-05	9.399e-06	1.887e-05	6	1.81	111.17	111.17	4.29	95.86	9	504.813	504.813	504.813	504.813	-1.37	-1.37	-1.37	-1.37	-0.00069	-0.00069	-0.00069	-0.00069	94.6979	94.6979	94.6979	94.6979	2	2	2	2
	TMATMVQEPYVNHVPTMTGGIGR	Afu6g13900-T-p1	transcript=Afu6g13900-T | gene=Afu6g13900 | organism=Aspergillus_fumigatus_Af293 | gene_product=Ortholog of A. nidulans FGSC A4 : AN5376, A. niger CBS 513.88 : An12g06540, An08g08300, A. oryzae RIB40 : AO090103000390, AO090038000051 and Aspergillus wentii : Aspwe1_0101779 | transcript_product=Ortholog of A. nidulans FGSC A4 : AN5376, A. niger CBS 513.88 : An12g06540, An08g08300, A. oryzae RIB40 : AO090103000390, AO090038000051 and Aspergillus wentii : Aspwe1_0101779 | location=Chr6_A_fumigatus_Af293:3545880-3547320(+) | protein_length=431 | sequence_SO=chromosome | SO=protein_coding_gene | is_pseudo=false				3	5.10136e-06	6.86519e-05	Afu6g13900-T-p1 [255-277]	0	2490.19		128681	46648.5	214545		512222	114090			162394	72872.4			1	1	1		1	1			1	1			Peak Found	Peak Found	Peak Found	Not Found	High	Peak Found	Not Found	Not Found	Peak Found	Peak Found	Not Found	Not Found	2.457e-06		2.365e-06	2.529e-06	1.818e-13		4.569e-10	2.325e-08	23	3.86			8.21	134.08	23	830.737		830.737	830.737	0.93		0.93	0.93	0.00077		0.00077	0.00077	135.051		135.051	135.051	3		3	3
	TAMEGLDSLQECDK	Afu6g13900-T-p1	transcript=Afu6g13900-T | gene=Afu6g13900 | organism=Aspergillus_fumigatus_Af293 | gene_product=Ortholog of A. nidulans FGSC A4 : AN5376, A. niger CBS 513.88 : An12g06540, An08g08300, A. oryzae RIB40 : AO090103000390, AO090038000051 and Aspergillus wentii : Aspwe1_0101779 | transcript_product=Ortholog of A. nidulans FGSC A4 : AN5376, A. niger CBS 513.88 : An12g06540, An08g08300, A. oryzae RIB40 : AO090103000390, AO090038000051 and Aspergillus wentii : Aspwe1_0101779 | location=Chr6_A_fumigatus_Af293:3545880-3547320(+) | protein_length=431 | sequence_SO=chromosome | SO=protein_coding_gene | is_pseudo=false	1xCarbamidomethyl [C12]			32	8.22259e-08	6.86519e-05	Afu6g13900-T-p1 [109-122]	0	1596.69		356840	122703		745031	1.70174e+06	489236	34617.1		83097			325073	3	2		3	3	3	1		2			3	High	Peak Found	Not Found	High	High	High	Peak Found	Not Found	Peak Found	Not Found	Not Found	Peak Found	2.457e-06	2.601e-06	2.365e-06	2.529e-06	6.305e-16	6.305e-16	2.777e-13	2.664e-14	53	2.44	302.62	302.62	7	101.98	14	798.848	798.848	798.848	798.848	-0.16	-0.16	-0.16	-0.16	-0.00012	-0.00012	-0.00012	-0.00012	107.522	107.522	107.522	107.522	2	2	2	2
	VPAAGVK	Afu6g13900-T-p1	transcript=Afu6g13900-T | gene=Afu6g13900 | organism=Aspergillus_fumigatus_Af293 | gene_product=Ortholog of A. nidulans FGSC A4 : AN5376, A. niger CBS 513.88 : An12g06540, An08g08300, A. oryzae RIB40 : AO090103000390, AO090038000051 and Aspergillus wentii : Aspwe1_0101779 | transcript_product=Ortholog of A. nidulans FGSC A4 : AN5376, A. niger CBS 513.88 : An12g06540, An08g08300, A. oryzae RIB40 : AO090103000390, AO090038000051 and Aspergillus wentii : Aspwe1_0101779 | location=Chr6_A_fumigatus_Af293:3545880-3547320(+) | protein_length=431 | sequence_SO=chromosome | SO=protein_coding_gene | is_pseudo=false				22	0.0994807	0.0047751	Afu6g13900-T-p1 [398-404]	0	641.398		4.52283e+06	2.92473e+06	1.13085e+06	1.30585e+06	732731	6.17431e+06	1.14231e+06	1.27897e+06	48416.1	147006	1.24746e+06	436493	3	3	2	3	2	3	2	2	1	2	3	2	High	High	Peak Found	High	Peak Found	High	Peak Found	Peak Found	Peak Found	Peak Found	Peak Found	Peak Found	0.0008408	0.001395	0.0004718	0.0005944	0.01852	0.03969	0.009542	0.0118	27	2.08	131.31	131.31	2.88	19.01	7	321.203	321.202	321.202	321.202	-0.46	-1.8	-2.1	-1.59	-0.00015	-0.00058	-0.00067	-0.00051	18.4333	17.9583	18.1116	17.8767	2	2	2	2
Afu3g12270-T-p1	transcript=Afu3g12270-T | gene=Afu3g12270 | organism=Aspergillus_fumigatus_Af293 | gene_product=Putative glutathione peroxidase | transcript_product=Putative glutathione peroxidase | location=Chr3_A_fumigatus_Af293:3237221-3238007(+) | protein_length=235 | sequence_SO=chromosome | SO=protein_coding_gene | is_pseudo=false	28	302	7	7	0	235	25.7	9.22	1750	13994.2	357	156.93	57.192		1.0521e+06	5.14759e+06	1.12649e+06	1.38652e+06	2.07122e+06	3.63472e+06	1.74661e+06	1.75758e+07	9.76243e+07	1.3593e+06	8.79518e+06	1.4803e+06	4	4	4	5	5	4	4	5	7	4	6	4	Peak Found	High	Peak Found	Peak Found	Peak Found	High	Peak Found	High	High	Peak Found	High	Peak Found	MVLLPSSLSPPSIIFRCSPLPYISRQSPINRLSSTRAPSLLIRTMASATTFYDFKPADKKGEPFDLASLKGKVVLVVNTASKCGFTPQFKGLENLYQSIKAKHPEDFTILGFPCNQFGSQDPGSNDEIQSFCQVNYGVTFPVLGKLDVNGDNAAPVWTWMKEMMPGLMGLKRVKWNFEKFLISADGKVVGRWASITKPESLEATILKEIEKAKKEGTAASTRKGEGEATAQAKLS
	Sequence	Master Protein Accessions	Master Protein Descriptions	Modifications	Modifications in Master Proteins	Modifications in Master Proteins (all Sites)	# PSMs	Qvality PEP	Qvality q-value	Positions in Master Proteins	# Missed Cleavages	Theo. MH+ [Da]	Quan Info	Abundance: F4: Sample, 1, ppdAB	Abundance: F5: Sample, 2, ppdAB	Abundance: F6: Sample, 3, ppdAB	Abundance: F7: Sample, 1, dclAB	Abundance: F8: Sample, 2, dclAB	Abundance: F9: Sample, 3, dclAB	Abundance: F10: Sample, 1, rdrp12	Abundance: F11: Sample, 2, rdrp12	Abundance: F12: Sample, 3, rdrp12	Abundance: F1: Sample, 1, WT	Abundance: F2: Sample, 2, WT	Abundance: F3: Sample, 3, WT	Abundances Count: F4: Sample, 1, ppdAB	Abundances Count: F5: Sample, 2, ppdAB	Abundances Count: F6: Sample, 3, ppdAB	Abundances Count: F7: Sample, 1, dclAB	Abundances Count: F8: Sample, 2, dclAB	Abundances Count: F9: Sample, 3, dclAB	Abundances Count: F10: Sample, 1, rdrp12	Abundances Count: F11: Sample, 2, rdrp12	Abundances Count: F12: Sample, 3, rdrp12	Abundances Count: F1: Sample, 1, WT	Abundances Count: F2: Sample, 2, WT	Abundances Count: F3: Sample, 3, WT	Found in Sample: [S4] F4: Sample, 1, ppdAB	Found in Sample: [S5] F5: Sample, 2, ppdAB	Found in Sample: [S6] F6: Sample, 3, ppdAB	Found in Sample: [S7] F7: Sample, 1, dclAB	Found in Sample: [S8] F8: Sample, 2, dclAB	Found in Sample: [S9] F9: Sample, 3, dclAB	Found in Sample: [S10] F10: Sample, 1, rdrp12	Found in Sample: [S11] F11: Sample, 2, rdrp12	Found in Sample: [S12] F12: Sample, 3, rdrp12	Found in Sample: [S1] F1: Sample, 1, WT	Found in Sample: [S2] F2: Sample, 2, WT	Found in Sample: [S3] F3: Sample, 3, WT	Percolator q-Value (by Search Engine): Mascot	Percolator q-Value (by Search Engine): MS Amanda 2.0	Percolator q-Value (by Search Engine): MSFragger	Percolator q-Value (by Search Engine): Sequest HT	Percolator PEP (by Search Engine): Mascot	Percolator PEP (by Search Engine): MS Amanda 2.0	Percolator PEP (by Search Engine): MSFragger	Percolator PEP (by Search Engine): Sequest HT	Ions Score (by Search Engine): Mascot	XCorr (by Search Engine): Sequest HT	Amanda Score (by Search Engine): MS Amanda 2.0	CharmeRT Combined Score (by Search Engine): MS Amanda 2.0	MSFraggerScore (by Search Engine): MSFragger	Top Apex RT [min]	Sequence Length	m/z [Da] (by Search Engine): Mascot	m/z [Da] (by Search Engine): MS Amanda 2.0	m/z [Da] (by Search Engine): MSFragger	m/z [Da] (by Search Engine): Sequest HT	DeltaM [ppm] (by Search Engine): Mascot	DeltaM [ppm] (by Search Engine): MS Amanda 2.0	DeltaM [ppm] (by Search Engine): MSFragger	DeltaM [ppm] (by Search Engine): Sequest HT	Deltam/z [Da] (by Search Engine): Mascot	Deltam/z [Da] (by Search Engine): MS Amanda 2.0	Deltam/z [Da] (by Search Engine): MSFragger	Deltam/z [Da] (by Search Engine): Sequest HT	RT [min] (by Search Engine): Mascot	RT [min] (by Search Engine): MS Amanda 2.0	RT [min] (by Search Engine): MSFragger	RT [min] (by Search Engine): Sequest HT	Charge (by Search Engine): Mascot	Charge (by Search Engine): MS Amanda 2.0	Charge (by Search Engine): MSFragger	Charge (by Search Engine): Sequest HT
	VVLVVNTASK	Afu3g12270-T-p1	transcript=Afu3g12270-T | gene=Afu3g12270 | organism=Aspergillus_fumigatus_Af293 | gene_product=Putative glutathione peroxidase | transcript_product=Putative glutathione peroxidase | location=Chr3_A_fumigatus_Af293:3237221-3238007(+) | protein_length=235 | sequence_SO=chromosome | SO=protein_coding_gene | is_pseudo=false				48	7.42117e-05	6.86519e-05	Afu3g12270-T-p1 [73-82]	0	1029.63		354514	1.10347e+06	226148	266781	536421	897802	758219	2.28973e+06	1.80176e+07	635121	1.91345e+06	796749	3	4	3	3	3	4	3	4	4	3	4	3	Peak Found	Peak Found	Peak Found	Peak Found	Peak Found	Peak Found	Peak Found	High	High	Peak Found	Peak Found	Peak Found	2.457e-06	2.601e-06	2.365e-06	2.529e-06	1.459e-08	6.412e-09	5.565e-08	2.661e-07	39	2.81	234.31	234.31	6.2	68.87	10	515.319	515.318	515.319	515.318	0.16	-0.68	-0.32	-0.68	8e-05	-0.00035	-0.00016	-0.00035	66.4183	66.9354	66.3678	66.9354	2	2	2	2
	WASITKPESLEATILK	Afu3g12270-T-p1	transcript=Afu3g12270-T | gene=Afu3g12270 | organism=Aspergillus_fumigatus_Af293 | gene_product=Putative glutathione peroxidase | transcript_product=Putative glutathione peroxidase | location=Chr3_A_fumigatus_Af293:3237221-3238007(+) | protein_length=235 | sequence_SO=chromosome | SO=protein_coding_gene | is_pseudo=false				3	6.70548e-05	6.86519e-05	Afu3g12270-T-p1 [192-207]	0	1786.99								18547.6		153976										1		1				Not Found	Not Found	Not Found	Not Found	Not Found	Not Found	Peak Found	Not Found	High	Not Found	Not Found	Not Found	2.457e-06		2.365e-06	2.529e-06	1.016e-09		4.65e-08	1.236e-06	2	2.56			6.75	135.88	16	596.337		596.337	596.337	1.14		1.14	1.14	0.00068		0.00068	0.00068	134.635		134.635	134.635	3		3	3
	FLISADGK	Afu3g12270-T-p1	transcript=Afu3g12270-T | gene=Afu3g12270 | organism=Aspergillus_fumigatus_Af293 | gene_product=Putative glutathione peroxidase | transcript_product=Putative glutathione peroxidase | location=Chr3_A_fumigatus_Af293:3237221-3238007(+) | protein_length=235 | sequence_SO=chromosome | SO=protein_coding_gene | is_pseudo=false				139	0.00195921	6.86519e-05	Afu3g12270-T-p1 [180-187]	0	850.467		489232	2.38424e+06	635585	791715	667296	1.4487e+06	620309	8.37527e+06	4.44246e+07	523157	4.25936e+06	146267	4	7	8	4	5	9	4	8	10	6	8	3	Peak Found	High	Peak Found	Peak Found	Peak Found	Peak Found	Peak Found	High	High	Peak Found	High	Peak Found	1.18e-05	2.601e-06	2.365e-06	1.668e-05	0.0002899	0.0001596	1.966e-05	0.0006319	35	2.11	181.43	181.43	5.63	77.35	8	425.737	425.737	425.737	425.737	-0.34	0.03	-0.34	-0.45	-0.00015	1e-05	-0.00014	-0.00019	77.9969	77.6848	76.2119	75.7611	2	2	2	2
	EMMPGLMGLK	Afu3g12270-T-p1	transcript=Afu3g12270-T | gene=Afu3g12270 | organism=Aspergillus_fumigatus_Af293 | gene_product=Putative glutathione peroxidase | transcript_product=Putative glutathione peroxidase | location=Chr3_A_fumigatus_Af293:3237221-3238007(+) | protein_length=235 | sequence_SO=chromosome | SO=protein_coding_gene | is_pseudo=false				12	0.000760253	6.86519e-05	Afu3g12270-T-p1 [162-171]	0	1106.54					102645	58458.1				2.04899e+06	103123	80778.3					2	1				3	3	2		Not Found	Not Found	Not Found	Peak Found	Peak Found	Not Found	Not Found	Not Found	High	Peak Found	Peak Found	Not Found	2.457e-06	2.601e-06	2.365e-06	2.529e-06	2.496e-06	1.947e-05	3.6e-06	4.788e-05	9	1.7	162.44	162.44	5.57	134.09	10	553.774	553.775	553.775	553.774	0.44	1.1	1.1	0.44	0.00024	0.00061	0.00061	0.00024	132.72	132.933	132.933	132.72	2	2	2	2
	GLENLYQSIK	Afu3g12270-T-p1	transcript=Afu3g12270-T | gene=Afu3g12270 | organism=Aspergillus_fumigatus_Af293 | gene_product=Putative glutathione peroxidase | transcript_product=Putative glutathione peroxidase | location=Chr3_A_fumigatus_Af293:3237221-3238007(+) | protein_length=235 | sequence_SO=chromosome | SO=protein_coding_gene | is_pseudo=false				40	9.75855e-05	6.86519e-05	Afu3g12270-T-p1 [91-100]	0	1164.63		145936	1.25074e+06	151590	59455.6	420196	801495	349533	4.12066e+06	1.7213e+07	97894.6	1.38111e+06	118139	3	3	3	1	2	3	3	3	3	2	3	2	Peak Found	Peak Found	Peak Found	Peak Found	Peak Found	Peak Found	Peak Found	High	High	Peak Found	High	Peak Found	2.457e-06	2.601e-06	2.365e-06	2.529e-06	3.186e-08	6.196e-09	9.116e-08	3.803e-08	47	2.7	234.93	234.93	5.72	122.28	10	582.817	582.817	582.816	582.817	0.14	0.14	-0.51	0.04	8e-05	8e-05	-0.0003	2e-05	120.837	120.837	120.194	120.483	2	2	2	2
	KGEPFDLASLK	Afu3g12270-T-p1	transcript=Afu3g12270-T | gene=Afu3g12270 | organism=Aspergillus_fumigatus_Af293 | gene_product=Putative glutathione peroxidase | transcript_product=Putative glutathione peroxidase | location=Chr3_A_fumigatus_Af293:3237221-3238007(+) | protein_length=235 | sequence_SO=chromosome | SO=protein_coding_gene | is_pseudo=false				8	6.54493e-08	6.86519e-05	Afu3g12270-T-p1 [60-70]	1	1204.66									65883.4	890256		231697									2	2		2		Not Found	Not Found	Not Found	Not Found	Not Found	Not Found	Not Found	Peak Found	High	Not Found	Peak Found	Not Found	2.457e-06	2.601e-06	2.365e-06	2.529e-06	2.375e-10	3.756e-15	1.832e-13	9.1e-13	48	3.63	366.2	366.2	8.79	109.17	11	602.832	602.832	602.832	602.832	-0.23	-0.61	-0.23	-0.23	-0.00014	-0.00037	-0.00014	-0.00014	107.593	107.152	107.593	107.593	2	2	2	2
	GEPFDLASLK	Afu3g12270-T-p1	transcript=Afu3g12270-T | gene=Afu3g12270 | organism=Aspergillus_fumigatus_Af293 | gene_product=Putative glutathione peroxidase | transcript_product=Putative glutathione peroxidase | location=Chr3_A_fumigatus_Af293:3237221-3238007(+) | protein_length=235 | sequence_SO=chromosome | SO=protein_coding_gene | is_pseudo=false				52	0.000364623	6.86519e-05	Afu3g12270-T-p1 [61-70]	0	1076.56		62415.7	409134	113163	165927	388845	486730		2.72428e+06	1.48759e+07		928791	419143	3	4	4	2	4	5		4	4		4	2	Peak Found	High	Peak Found	Peak Found	Peak Found	High	Not Found	High	High	Not Found	High	Peak Found	2.457e-06	2.601e-06	2.365e-06	2.529e-06	8.644e-08	5.089e-07	9.638e-07	5.97e-06	22	1.69	178.17	178.17	6.42	130.81	10	538.785	538.785	538.785	538.785	0.39	0.39	-0.26	0.39	0.00021	0.00021	-0.00014	0.00021	130.498	130.498	129.901	130.498	2	2	2	2
Afu2g05400-T-p1	transcript=Afu2g05400-T | gene=Afu2g05400 | organism=Aspergillus_fumigatus_Af293 | gene_product=Ortholog(s) have hydrolase activity, hydrolyzing O-glycosyl compounds activity and role in xyloglucan metabolic process | transcript_product=Ortholog(s) have hydrolase activity, hydrolyzing O-glycosyl compounds activity and role in xyloglucan metabolic process | location=Chr2_A_fumigatus_Af293:1510443-1512936(+) | protein_length=759 | sequence_SO=chromosome | SO=protein_coding_gene | is_pseudo=false	20	301	13	13	0	759	85.7	6.07	1619	16882.4	489	172.64	124.627		797643	242420	6.1959e+06	1.68081e+06	2.05631e+07	1.71977e+06	324687	293982	580112	693991	2.21258e+07	1.5623e+07	4	2	10	7	13	7	2	2	3	3	13	13	Peak Found	Peak Found	High	Peak Found	High	High	Peak Found	Peak Found	Peak Found	Peak Found	High	High	MKFTEGMWLLREGIRIDWMSNVERLHIQDETVDLLLNKFQRHRGDTLNSPTVSARVTSPLEGIIGVKLVHWAGGLDKGPHYRLNTSSGHAKIDHVAKQKLSYTSGDLELNINTAPNELDFVFSSADKGKLTGHSWRSIGYVGDQTTDRSRWDDGIFFERQGYMLAELDLGVGEKLYGLGERFGPFVKNGQRVDIWNEDGGTSSELAYKNIPFYISSKGYGVFVNNPGKVSLELQSERTTRVNISIPGEELEYFVVYGKTPKEIVGRYTALTGRPSLVPSWSYNLWLTTSFTTNYDEQTVTSFLDGFRDRDIPLGVFHFDCFWMKSYQWCDFEFDSEMFPDSGGYLARLKERGLRISAWINPYVGQASPLFQEGKEKGYFIKRTDGSVWQWDLWQAGMAIVDFTNPAACDWFVAHLRRLMDLGVDSFKTDFGERIPYKNIQYHDGSDPIRMHNYYTLLFNKLVYETMTARYGPSNSLLFARSSAPGGQAYPVHWGGDCESTYEAMAESLRGGLSLMLSGYIFWASDIGGFEGTPPPALYKRWVQFGLLSSHSRLHGSSSFRIPWIYGEDACTVLRDCVKRKILLTPYLLLEALRGHRQGVPLMRPMFLEFPDDLNTYPLDTQYMFGANLLVAPVFSEDGSVTFYVPRTPEDACGKWRSWFDHAKTYESGQWYTETHGFDTLPILVRPGSVTPVNPKLKVPEGDALDGLELLVNGTLAADVEVEVVDPSKTYATLKTVRVSPSGDTVTVADANIKVVCIHK
	Sequence	Master Protein Accessions	Master Protein Descriptions	Modifications	Modifications in Master Proteins	Modifications in Master Proteins (all Sites)	# PSMs	Qvality PEP	Qvality q-value	Positions in Master Proteins	# Missed Cleavages	Theo. MH+ [Da]	Quan Info	Abundance: F4: Sample, 1, ppdAB	Abundance: F5: Sample, 2, ppdAB	Abundance: F6: Sample, 3, ppdAB	Abundance: F7: Sample, 1, dclAB	Abundance: F8: Sample, 2, dclAB	Abundance: F9: Sample, 3, dclAB	Abundance: F10: Sample, 1, rdrp12	Abundance: F11: Sample, 2, rdrp12	Abundance: F12: Sample, 3, rdrp12	Abundance: F1: Sample, 1, WT	Abundance: F2: Sample, 2, WT	Abundance: F3: Sample, 3, WT	Abundances Count: F4: Sample, 1, ppdAB	Abundances Count: F5: Sample, 2, ppdAB	Abundances Count: F6: Sample, 3, ppdAB	Abundances Count: F7: Sample, 1, dclAB	Abundances Count: F8: Sample, 2, dclAB	Abundances Count: F9: Sample, 3, dclAB	Abundances Count: F10: Sample, 1, rdrp12	Abundances Count: F11: Sample, 2, rdrp12	Abundances Count: F12: Sample, 3, rdrp12	Abundances Count: F1: Sample, 1, WT	Abundances Count: F2: Sample, 2, WT	Abundances Count: F3: Sample, 3, WT	Found in Sample: [S4] F4: Sample, 1, ppdAB	Found in Sample: [S5] F5: Sample, 2, ppdAB	Found in Sample: [S6] F6: Sample, 3, ppdAB	Found in Sample: [S7] F7: Sample, 1, dclAB	Found in Sample: [S8] F8: Sample, 2, dclAB	Found in Sample: [S9] F9: Sample, 3, dclAB	Found in Sample: [S10] F10: Sample, 1, rdrp12	Found in Sample: [S11] F11: Sample, 2, rdrp12	Found in Sample: [S12] F12: Sample, 3, rdrp12	Found in Sample: [S1] F1: Sample, 1, WT	Found in Sample: [S2] F2: Sample, 2, WT	Found in Sample: [S3] F3: Sample, 3, WT	Percolator q-Value (by Search Engine): Mascot	Percolator q-Value (by Search Engine): MS Amanda 2.0	Percolator q-Value (by Search Engine): MSFragger	Percolator q-Value (by Search Engine): Sequest HT	Percolator PEP (by Search Engine): Mascot	Percolator PEP (by Search Engine): MS Amanda 2.0	Percolator PEP (by Search Engine): MSFragger	Percolator PEP (by Search Engine): Sequest HT	Ions Score (by Search Engine): Mascot	XCorr (by Search Engine): Sequest HT	Amanda Score (by Search Engine): MS Amanda 2.0	CharmeRT Combined Score (by Search Engine): MS Amanda 2.0	MSFraggerScore (by Search Engine): MSFragger	Top Apex RT [min]	Sequence Length	m/z [Da] (by Search Engine): Mascot	m/z [Da] (by Search Engine): MS Amanda 2.0	m/z [Da] (by Search Engine): MSFragger	m/z [Da] (by Search Engine): Sequest HT	DeltaM [ppm] (by Search Engine): Mascot	DeltaM [ppm] (by Search Engine): MS Amanda 2.0	DeltaM [ppm] (by Search Engine): MSFragger	DeltaM [ppm] (by Search Engine): Sequest HT	Deltam/z [Da] (by Search Engine): Mascot	Deltam/z [Da] (by Search Engine): MS Amanda 2.0	Deltam/z [Da] (by Search Engine): MSFragger	Deltam/z [Da] (by Search Engine): Sequest HT	RT [min] (by Search Engine): Mascot	RT [min] (by Search Engine): MS Amanda 2.0	RT [min] (by Search Engine): MSFragger	RT [min] (by Search Engine): Sequest HT	Charge (by Search Engine): Mascot	Charge (by Search Engine): MS Amanda 2.0	Charge (by Search Engine): MSFragger	Charge (by Search Engine): Sequest HT
	NIQYHDGSDPIR	Afu2g05400-T-p1	transcript=Afu2g05400-T | gene=Afu2g05400 | organism=Aspergillus_fumigatus_Af293 | gene_product=Ortholog(s) have hydrolase activity, hydrolyzing O-glycosyl compounds activity and role in xyloglucan metabolic process | transcript_product=Ortholog(s) have hydrolase activity, hydrolyzing O-glycosyl compounds activity and role in xyloglucan metabolic process | location=Chr2_A_fumigatus_Af293:1510443-1512936(+) | protein_length=759 | sequence_SO=chromosome | SO=protein_coding_gene | is_pseudo=false				16	5.33743e-05	6.86519e-05	Afu2g05400-T-p1 [438-449]	0	1414.67				574568	93390.2	1.8739e+06						1.49159e+06	1448074			3	1	3						3	3	Not Found	Not Found	Peak Found	Peak Found	High	Not Found	Not Found	Not Found	Not Found	Not Found	High	Peak Found	2.457e-06	2.601e-06	2.365e-06	2.529e-06	7.304e-07	2.798e-09	3.087e-08	1.027e-07	50	2.55	289.08	289.08	6.25	42.97	12	707.84	707.839	707.84	707.839	0.95	-0.51	0.95	-0.51	0.00067	-0.00036	0.00067	-0.00036	42.041	42.8533	42.041	42.8533	2	2	2	2
	LMDLGVDSFK	Afu2g05400-T-p1	transcript=Afu2g05400-T | gene=Afu2g05400 | organism=Aspergillus_fumigatus_Af293 | gene_product=Ortholog(s) have hydrolase activity, hydrolyzing O-glycosyl compounds activity and role in xyloglucan metabolic process | transcript_product=Ortholog(s) have hydrolase activity, hydrolyzing O-glycosyl compounds activity and role in xyloglucan metabolic process | location=Chr2_A_fumigatus_Af293:1510443-1512936(+) | protein_length=759 | sequence_SO=chromosome | SO=protein_coding_gene | is_pseudo=false				20	3.91741e-05	6.86519e-05	Afu2g05400-T-p1 [418-427]	0	1124.57					64971.8	1.28489e+06						447726	612065				1	3						2	3	Not Found	Not Found	Not Found	Peak Found	High	Not Found	Not Found	Not Found	Not Found	Not Found	High	High	2.457e-06	2.601e-06	2.365e-06	2.529e-06	5.805e-10	1.768e-09	1.76e-08	3.381e-08	43	2.05	238.37	238.37	6.14	132.69	10	562.787	562.787	562.787	562.786	0.11	0.53	0.53	0.02	6e-05	0.0003	0.0003	1e-05	133.365	134.871	134.871	134.563	2	2	2	2
	IPWIYGEDACTVLR	Afu2g05400-T-p1	transcript=Afu2g05400-T | gene=Afu2g05400 | organism=Aspergillus_fumigatus_Af293 | gene_product=Ortholog(s) have hydrolase activity, hydrolyzing O-glycosyl compounds activity and role in xyloglucan metabolic process | transcript_product=Ortholog(s) have hydrolase activity, hydrolyzing O-glycosyl compounds activity and role in xyloglucan metabolic process | location=Chr2_A_fumigatus_Af293:1510443-1512936(+) | protein_length=759 | sequence_SO=chromosome | SO=protein_coding_gene | is_pseudo=false	1xCarbamidomethyl [C10]			12	7.14667e-13	6.86519e-05	Afu2g05400-T-p1 [561-574]	0	1692.84				120564	236355	885479	61349.4					895929	769966			3	3	3	1					3	3	Not Found	Not Found	Peak Found	Peak Found	Peak Found	Peak Found	Not Found	Not Found	Not Found	Not Found	High	Peak Found	2.457e-06	2.601e-06	2.365e-06	2.529e-06	6.305e-16	6.305e-16	6.305e-16	6.305e-16	58	3.23	356.29	356.29	15.32	152.36	14	846.925	846.925	846.925	846.925	0.87	0.87	0.87	0.52	0.00074	0.00074	0.00074	0.00044	153.675	153.675	153.675	153.426	2	2	2	2
	VNISIPGEELEYFVVYGK	Afu2g05400-T-p1	transcript=Afu2g05400-T | gene=Afu2g05400 | organism=Aspergillus_fumigatus_Af293 | gene_product=Ortholog(s) have hydrolase activity, hydrolyzing O-glycosyl compounds activity and role in xyloglucan metabolic process | transcript_product=Ortholog(s) have hydrolase activity, hydrolyzing O-glycosyl compounds activity and role in xyloglucan metabolic process | location=Chr2_A_fumigatus_Af293:1510443-1512936(+) | protein_length=759 | sequence_SO=chromosome | SO=protein_coding_gene | is_pseudo=false				32	1.93799e-08	6.86519e-05	Afu2g05400-T-p1 [241-258]	0	2056.06						453395				68517.8	29517.1	662894	521955					2				2	1	3	3	Not Found	Not Found	Not Found	Not Found	High	Not Found	Not Found	Not Found	Peak Found	Peak Found	High	High	2.457e-06	2.601e-06	2.365e-06	2.529e-06	6.305e-16	5.791e-15	2.072e-14	5.203e-12	21	2.43	287.62	287.62	10.59	167.26	18	1028.54	1028.54	1028.54	1028.54	0.55	0.55	0.55	0.55	0.00057	0.00057	0.00057	0.00057	167.734	167.734	167.734	167.734	2	2	2	2
	VDIWNEDGGTSSELAYK	Afu2g05400-T-p1	transcript=Afu2g05400-T | gene=Afu2g05400 | organism=Aspergillus_fumigatus_Af293 | gene_product=Ortholog(s) have hydrolase activity, hydrolyzing O-glycosyl compounds activity and role in xyloglucan metabolic process | transcript_product=Ortholog(s) have hydrolase activity, hydrolyzing O-glycosyl compounds activity and role in xyloglucan metabolic process | location=Chr2_A_fumigatus_Af293:1510443-1512936(+) | protein_length=759 | sequence_SO=chromosome | SO=protein_coding_gene | is_pseudo=false				12	1.00277e-09	6.86519e-05	Afu2g05400-T-p1 [192-208]	0	1883.87				34748.7		298382						95959.8	372699			1		2						1	2	Not Found	Not Found	Peak Found	Not Found	High	Not Found	Not Found	Not Found	Not Found	Not Found	Peak Found	High	2.457e-06	2.601e-06	2.365e-06	2.529e-06	6.305e-16	6.305e-16	6.305e-16	6.305e-16	56	3.99	383.61	383.61	9.3	131.11	17	942.436	942.436	942.436	942.436	-0.6	-0.6	-0.6	-0.6	-0.00056	-0.00056	-0.00056	-0.00056	132.662	132.662	132.662	132.662	2	2	2	2
	VTSPLEGIIGVK	Afu2g05400-T-p1	transcript=Afu2g05400-T | gene=Afu2g05400 | organism=Aspergillus_fumigatus_Af293 | gene_product=Ortholog(s) have hydrolase activity, hydrolyzing O-glycosyl compounds activity and role in xyloglucan metabolic process | transcript_product=Ortholog(s) have hydrolase activity, hydrolyzing O-glycosyl compounds activity and role in xyloglucan metabolic process | location=Chr2_A_fumigatus_Af293:1510443-1512936(+) | protein_length=759 | sequence_SO=chromosome | SO=protein_coding_gene | is_pseudo=false				16	2.02632e-05	6.86519e-05	Afu2g05400-T-p1 [56-67]	0	1212.72		17398.9		354351		1.08471e+06	146892					2.01658e+06	1.088e+06	1		3		3	3					3	3	Peak Found	Not Found	High	Not Found	High	Peak Found	Not Found	Not Found	Not Found	Not Found	Peak Found	High	2.457e-06	2.601e-06	2.365e-06	2.529e-06	1.898e-11	6.133e-11	5.39e-09	7.009e-10	41	2.28	199.74	199.74	5.67	140.8	12	606.864	606.864	606.864	606.864	-0.05	-0.05	-0.05	-0.05	-3e-05	-3e-05	-3e-05	-3e-05	143.083	143.083	143.083	143.083	2	2	2	2
	VSLELQSER	Afu2g05400-T-p1	transcript=Afu2g05400-T | gene=Afu2g05400 | organism=Aspergillus_fumigatus_Af293 | gene_product=Ortholog(s) have hydrolase activity, hydrolyzing O-glycosyl compounds activity and role in xyloglucan metabolic process | transcript_product=Ortholog(s) have hydrolase activity, hydrolyzing O-glycosyl compounds activity and role in xyloglucan metabolic process | location=Chr2_A_fumigatus_Af293:1510443-1512936(+) | protein_length=759 | sequence_SO=chromosome | SO=protein_coding_gene | is_pseudo=false				19	0.00109479	6.86519e-05	Afu2g05400-T-p1 [229-237]	0	1060.56				936322	74714.9	4.40954e+06						3868241	1.81319e+06			3	1	3						4	2	Not Found	Not Found	Peak Found	Peak Found	High	Not Found	Not Found	Not Found	Not Found	Not Found	High	High	2.457e-06	2.601e-06	2.365e-06	2.529e-06	1.396e-07	1.566e-05	6.955e-06	9.423e-06	31	2.3	189.84	189.84	4.46	69.16	9	530.785	530.785	530.786	530.785	-0.23	-0.23	1.49	-0.23	-0.00012	-0.00012	0.00079	-0.00012	69.8482	69.8482	70.2379	69.8482	2	2	2	2
	VSPSGDTVTVADANIK	Afu2g05400-T-p1	transcript=Afu2g05400-T | gene=Afu2g05400 | organism=Aspergillus_fumigatus_Af293 | gene_product=Ortholog(s) have hydrolase activity, hydrolyzing O-glycosyl compounds activity and role in xyloglucan metabolic process | transcript_product=Ortholog(s) have hydrolase activity, hydrolyzing O-glycosyl compounds activity and role in xyloglucan metabolic process | location=Chr2_A_fumigatus_Af293:1510443-1512936(+) | protein_length=759 | sequence_SO=chromosome | SO=protein_coding_gene | is_pseudo=false				30	5.51227e-10	6.86519e-05	Afu2g05400-T-p1 [738-753]	0	1573.81		546542	157847	576187		1.73204e+06	625676	247203	211022	65035.6	589043	2.3236e+06	1.17874e+06	2	1	4		4	2	1	1	1	2	4	3	Peak Found	Peak Found	High	Not Found	High	Peak Found	Peak Found	Peak Found	Peak Found	Peak Found	High	High	2.457e-06	2.601e-06	2.365e-06	2.529e-06	6.305e-16	6.305e-16	6.305e-16	1.603e-13	43	3.3	299.27	299.27	12.71	89.36	16	787.408	787.407	787.406	787.407	0.86	0.15	-0.81	0.04	0.00067	0.00012	-0.00064	3e-05	90.7352	91.4997	90.957	91.1501	2	2	2	2
	SIGYVGDQTTDR	Afu2g05400-T-p1	transcript=Afu2g05400-T | gene=Afu2g05400 | organism=Aspergillus_fumigatus_Af293 | gene_product=Ortholog(s) have hydrolase activity, hydrolyzing O-glycosyl compounds activity and role in xyloglucan metabolic process | transcript_product=Ortholog(s) have hydrolase activity, hydrolyzing O-glycosyl compounds activity and role in xyloglucan metabolic process | location=Chr2_A_fumigatus_Af293:1510443-1512936(+) | protein_length=759 | sequence_SO=chromosome | SO=protein_coding_gene | is_pseudo=false				64	1.00645e-05	6.86519e-05	Afu2g05400-T-p1 [137-148]	0	1311.62		135705		1.23298e+06	456780	3.06997e+06	391733				75431.6	4.18814e+06	2.87155e+06	3		3	3	3	3				2	4	4	Peak Found	Not Found	High	Peak Found	High	High	Not Found	Not Found	Not Found	Peak Found	High	High	2.457e-06	2.601e-06	2.365e-06	2.529e-06	1.285e-12	7.673e-13	1.538e-09	1.629e-10	47	3.01	301.49	301.49	5.97	52.67	12	656.312	656.312	656.312	656.312	-0.16	-0.16	-0.16	-0.16	-0.00011	-0.00011	-0.00011	-0.00011	53.2665	53.2665	53.2665	53.2665	2	2	2	2
	GDTLNSPTVSAR	Afu2g05400-T-p1	transcript=Afu2g05400-T | gene=Afu2g05400 | organism=Aspergillus_fumigatus_Af293 | gene_product=Ortholog(s) have hydrolase activity, hydrolyzing O-glycosyl compounds activity and role in xyloglucan metabolic process | transcript_product=Ortholog(s) have hydrolase activity, hydrolyzing O-glycosyl compounds activity and role in xyloglucan metabolic process | location=Chr2_A_fumigatus_Af293:1510443-1512936(+) | protein_length=759 | sequence_SO=chromosome | SO=protein_coding_gene | is_pseudo=false				28	7.89011e-06	6.86519e-05	Afu2g05400-T-p1 [44-55]	0	1217.61				781330	358009	1.58667e+06	171662					2.39186e+06	1.66147e+06			3	3	3	2					3	3	Not Found	Not Found	High	Peak Found	High	Peak Found	Not Found	Not Found	Not Found	Not Found	High	High	2.457e-06	2.601e-06	2.365e-06	2.529e-06	7.264e-08	7.893e-08	9.914e-10	4.238e-07	34	2.96	208.3	208.3	8.48	46.02	12	609.31	609.31	609.31	609.31	0.09	0.09	0.09	0.09	6e-05	6e-05	6e-05	6e-05	46.5119	46.5119	46.5119	46.5119	2	2	2	2
	LHGSSSFR	Afu2g05400-T-p1	transcript=Afu2g05400-T | gene=Afu2g05400 | organism=Aspergillus_fumigatus_Af293 | gene_product=Ortholog(s) have hydrolase activity, hydrolyzing O-glycosyl compounds activity and role in xyloglucan metabolic process | transcript_product=Ortholog(s) have hydrolase activity, hydrolyzing O-glycosyl compounds activity and role in xyloglucan metabolic process | location=Chr2_A_fumigatus_Af293:1510443-1512936(+) | protein_length=759 | sequence_SO=chromosome | SO=protein_coding_gene | is_pseudo=false				12	0.0386949	0.00148424	Afu2g05400-T-p1 [553-560]	0	890.448		97997.5	84572.7	1.33755e+06	396584	2.26517e+06	278387	77483.5	82960.8	446558		1.23403e+06	2.06048e+06	1	3	3	2	3	3	2	2	4		2	3	Peak Found	Peak Found	Peak Found	Peak Found	High	Peak Found	Peak Found	Peak Found	Peak Found	Not Found	Peak Found	High	0.001186	0.001328	0.0001261	0.001081	0.029	0.03646	0.002769	0.03108	19	1.64	125.08	125.08	4.16	18.26	8	445.728	445.728	445.728	445.728	0.18	0.18	0.18	0.18	8e-05	8e-05	8e-05	8e-05	17.8315	17.8315	17.8315	17.8315	2	2	2	2
	LTGHSWR	Afu2g05400-T-p1	transcript=Afu2g05400-T | gene=Afu2g05400 | organism=Aspergillus_fumigatus_Af293 | gene_product=Ortholog(s) have hydrolase activity, hydrolyzing O-glycosyl compounds activity and role in xyloglucan metabolic process | transcript_product=Ortholog(s) have hydrolase activity, hydrolyzing O-glycosyl compounds activity and role in xyloglucan metabolic process | location=Chr2_A_fumigatus_Af293:1510443-1512936(+) | protein_length=759 | sequence_SO=chromosome | SO=protein_coding_gene | is_pseudo=false				4	0.0398277	0.00154619	Afu2g05400-T-p1 [130-136]	0	856.442						543556						905674	457827					1						1	1	Not Found	Not Found	Not Found	Not Found	Peak Found	Not Found	Not Found	Not Found	Not Found	Not Found	High	Peak Found	7.396e-05	0.0005935	0.0003074	0.0006653	0.001821	0.01063	0.00548	0.01399	52	1.28	145.42	145.42	3.13	20.96	7	428.725	428.725	428.725	428.725	-0.49	-0.49	-0.49	-0.49	-0.00021	-0.00021	-0.00021	-0.00021	20.9602	20.9602	20.9602	20.9602	2	2	2	2
	FGPFVK	Afu2g05400-T-p1	transcript=Afu2g05400-T | gene=Afu2g05400 | organism=Aspergillus_fumigatus_Af293 | gene_product=Ortholog(s) have hydrolase activity, hydrolyzing O-glycosyl compounds activity and role in xyloglucan metabolic process | transcript_product=Ortholog(s) have hydrolase activity, hydrolyzing O-glycosyl compounds activity and role in xyloglucan metabolic process | location=Chr2_A_fumigatus_Af293:1510443-1512936(+) | protein_length=759 | sequence_SO=chromosome | SO=protein_coding_gene | is_pseudo=false				36	0.0959565	0.00442276	Afu2g05400-T-p1 [182-187]	0	694.392				247309		1.07542e+06	44071.5					1.60362e+06	767030			3		5	1					3	3	Not Found	Not Found	Peak Found	Not Found	High	Peak Found	Not Found	Not Found	Not Found	Not Found	High	High	0.0008445	0.001694	0.0004518	0.0008201	0.01859	0.05181	0.009051	0.02123	25	1.8	175.75	175.75	3.17	78.14	6	347.7	347.699	347.699	347.7	-0.19	-1.09	-1.09	-0.19	-7e-05	-0.00038	-0.00038	-7e-05	78.0853	79.3905	79.3905	78.8031	2	2	2	2
Afu2g13040-T-p1	transcript=Afu2g13040-T | gene=Afu2g13040 | organism=Aspergillus_fumigatus_Af293 | gene_product=Mitochondrial co-chaperone | transcript_product=Mitochondrial co-chaperone | location=Chr2_A_fumigatus_Af293:3346582-3347479(-) | protein_length=250 | sequence_SO=chromosome | SO=protein_coding_gene | is_pseudo=false	41	300	11	11	0	250	28.4	8.25	1886	17376.8	449	207.53	128.58		6.05734e+06	3.28489e+06	4.90563e+06	9.70296e+06	6.55576e+06	1.16978e+07	4.48575e+06	2.375e+06	1.89876e+08	3.53651e+06	1.69364e+07	1.15232e+07	7	7	5	6	8	7	4	4	11	6	8	6	High	Peak Found	High	High	High	High	High	Peak Found	High	Peak Found	High	High	MFQRTLLRQAQAAKSIVSLRATSTTPSVIRRTSQLQSQLLSVRPVVRQPTYRFYSTENQAQNAEKAEAKENEAAEESPEESLRKELEAKEKEIVDLKDKYMRSVADFLNLQERTKRDMENARNFAIQRFAVDLLESIDNFDRALLAVPAEKLKAEVTESNKELMDLVSGLRMTQNILLNTLKKHGLERFDPSEPAEDGKPQKFDPNVHEATFMTKVEGKEDGDIIHTQTTGFKLNGRVLRAAKVGVVKNN
	Sequence	Master Protein Accessions	Master Protein Descriptions	Modifications	Modifications in Master Proteins	Modifications in Master Proteins (all Sites)	# PSMs	Qvality PEP	Qvality q-value	Positions in Master Proteins	# Missed Cleavages	Theo. MH+ [Da]	Quan Info	Abundance: F4: Sample, 1, ppdAB	Abundance: F5: Sample, 2, ppdAB	Abundance: F6: Sample, 3, ppdAB	Abundance: F7: Sample, 1, dclAB	Abundance: F8: Sample, 2, dclAB	Abundance: F9: Sample, 3, dclAB	Abundance: F10: Sample, 1, rdrp12	Abundance: F11: Sample, 2, rdrp12	Abundance: F12: Sample, 3, rdrp12	Abundance: F1: Sample, 1, WT	Abundance: F2: Sample, 2, WT	Abundance: F3: Sample, 3, WT	Abundances Count: F4: Sample, 1, ppdAB	Abundances Count: F5: Sample, 2, ppdAB	Abundances Count: F6: Sample, 3, ppdAB	Abundances Count: F7: Sample, 1, dclAB	Abundances Count: F8: Sample, 2, dclAB	Abundances Count: F9: Sample, 3, dclAB	Abundances Count: F10: Sample, 1, rdrp12	Abundances Count: F11: Sample, 2, rdrp12	Abundances Count: F12: Sample, 3, rdrp12	Abundances Count: F1: Sample, 1, WT	Abundances Count: F2: Sample, 2, WT	Abundances Count: F3: Sample, 3, WT	Found in Sample: [S4] F4: Sample, 1, ppdAB	Found in Sample: [S5] F5: Sample, 2, ppdAB	Found in Sample: [S6] F6: Sample, 3, ppdAB	Found in Sample: [S7] F7: Sample, 1, dclAB	Found in Sample: [S8] F8: Sample, 2, dclAB	Found in Sample: [S9] F9: Sample, 3, dclAB	Found in Sample: [S10] F10: Sample, 1, rdrp12	Found in Sample: [S11] F11: Sample, 2, rdrp12	Found in Sample: [S12] F12: Sample, 3, rdrp12	Found in Sample: [S1] F1: Sample, 1, WT	Found in Sample: [S2] F2: Sample, 2, WT	Found in Sample: [S3] F3: Sample, 3, WT	Percolator q-Value (by Search Engine): Mascot	Percolator q-Value (by Search Engine): MS Amanda 2.0	Percolator q-Value (by Search Engine): MSFragger	Percolator q-Value (by Search Engine): Sequest HT	Percolator PEP (by Search Engine): Mascot	Percolator PEP (by Search Engine): MS Amanda 2.0	Percolator PEP (by Search Engine): MSFragger	Percolator PEP (by Search Engine): Sequest HT	Ions Score (by Search Engine): Mascot	XCorr (by Search Engine): Sequest HT	Amanda Score (by Search Engine): MS Amanda 2.0	CharmeRT Combined Score (by Search Engine): MS Amanda 2.0	MSFraggerScore (by Search Engine): MSFragger	Top Apex RT [min]	Sequence Length	m/z [Da] (by Search Engine): Mascot	m/z [Da] (by Search Engine): MS Amanda 2.0	m/z [Da] (by Search Engine): MSFragger	m/z [Da] (by Search Engine): Sequest HT	DeltaM [ppm] (by Search Engine): Mascot	DeltaM [ppm] (by Search Engine): MS Amanda 2.0	DeltaM [ppm] (by Search Engine): MSFragger	DeltaM [ppm] (by Search Engine): Sequest HT	Deltam/z [Da] (by Search Engine): Mascot	Deltam/z [Da] (by Search Engine): MS Amanda 2.0	Deltam/z [Da] (by Search Engine): MSFragger	Deltam/z [Da] (by Search Engine): Sequest HT	RT [min] (by Search Engine): Mascot	RT [min] (by Search Engine): MS Amanda 2.0	RT [min] (by Search Engine): MSFragger	RT [min] (by Search Engine): Sequest HT	Charge (by Search Engine): Mascot	Charge (by Search Engine): MS Amanda 2.0	Charge (by Search Engine): MSFragger	Charge (by Search Engine): Sequest HT
	MTQNILLNTLK	Afu2g13040-T-p1	transcript=Afu2g13040-T | gene=Afu2g13040 | organism=Aspergillus_fumigatus_Af293 | gene_product=Mitochondrial co-chaperone | transcript_product=Mitochondrial co-chaperone | location=Chr2_A_fumigatus_Af293:3346582-3347479(-) | protein_length=250 | sequence_SO=chromosome | SO=protein_coding_gene | is_pseudo=false				4	5.50453e-06	6.86519e-05	Afu2g13040-T-p1 [172-182]	0	1288.73			124666	61624.4		199634	72958.1			1.01437e+06					1	1		1	1			1				Not Found	Peak Found	Peak Found	Not Found	Peak Found	Peak Found	Not Found	Not Found	High	Not Found	Not Found	Not Found	2.457e-06	2.601e-06	2.365e-06	2.529e-06	1.14e-10	6.059e-10	5.24e-10	1.019e-08	17	2.16	197.22	197.22	7.68	129.53	11	644.868	644.868	644.868	644.868	-0.02	-0.02	-0.02	-0.02	-1e-05	-1e-05	-1e-05	-1e-05	128.94	128.94	128.94	128.94	2	2	2	2
	SVADFLNLQER	Afu2g13040-T-p1	transcript=Afu2g13040-T | gene=Afu2g13040 | organism=Aspergillus_fumigatus_Af293 | gene_product=Mitochondrial co-chaperone | transcript_product=Mitochondrial co-chaperone | location=Chr2_A_fumigatus_Af293:3346582-3347479(-) | protein_length=250 | sequence_SO=chromosome | SO=protein_coding_gene | is_pseudo=false				16	1.45734e-05	6.86519e-05	Afu2g13040-T-p1 [103-113]	0	1291.66		59025.6	44344.5			57003.8			211594	1.90287e+07				1	2			1			2	3				Peak Found	Peak Found	Not Found	Not Found	Peak Found	Not Found	Not Found	Peak Found	High	Not Found	Not Found	Not Found	2.457e-06	2.601e-06	2.365e-06	2.529e-06	4.416e-12	5.436e-11	2.985e-09	2.326e-09	63	2.61	293.7	293.7	6.03	139.59	11	646.336	646.336	646.335	646.335	0.84	0.92	-0.51	-0.51	0.00054	0.00059	-0.00033	-0.00033	138.202	138.191	139.195	139.195	2	2	2	2
	FDPSEPAEDGKPQK	Afu2g13040-T-p1	transcript=Afu2g13040-T | gene=Afu2g13040 | organism=Aspergillus_fumigatus_Af293 | gene_product=Mitochondrial co-chaperone | transcript_product=Mitochondrial co-chaperone | location=Chr2_A_fumigatus_Af293:3346582-3347479(-) | protein_length=250 | sequence_SO=chromosome | SO=protein_coding_gene | is_pseudo=false				76	3.52429e-07	6.86519e-05	Afu2g13040-T-p1 [189-202]	0	1544.72		662046	1.57185e+06	1.39997e+06	3.57762e+06	1.06278e+06	8.3374e+06	365172	190617	44740651	172888	1.1446e+07	5.77908e+06	4	6	4	6	4	6	3	2	6	3	7	7	High	Peak Found	High	High	Peak Found	Peak Found	Peak Found	Peak Found	High	Peak Found	High	High	2.457e-06	2.601e-06	2.365e-06	2.529e-06	6.305e-16	6.305e-16	3.776e-12	1.025e-13	48	3.09	269.92	269.92	7.27	35.26	14	515.579	515.579	515.579	515.579	-0.62	-0.62	-0.62	-0.62	-0.00032	-0.00032	-0.00032	-0.00032	33.2895	33.2895	33.2895	33.2895	3	3	3	3
	FAVDLLESIDNFDR	Afu2g13040-T-p1	transcript=Afu2g13040-T | gene=Afu2g13040 | organism=Aspergillus_fumigatus_Af293 | gene_product=Mitochondrial co-chaperone | transcript_product=Mitochondrial co-chaperone | location=Chr2_A_fumigatus_Af293:3346582-3347479(-) | protein_length=250 | sequence_SO=chromosome | SO=protein_coding_gene | is_pseudo=false				36	5.51034e-09	6.86519e-05	Afu2g13040-T-p1 [129-142]	0	1653.81						138641				15779756		27548.6						1				3		1		Not Found	Not Found	Not Found	Not Found	Peak Found	Not Found	Not Found	Not Found	High	Not Found	Peak Found	Not Found	2.457e-06	2.601e-06	2.365e-06	2.529e-06	6.305e-16	6.305e-16	2.169e-15	6.305e-16	83	4.3	329.92	329.92	8.48	165.8	14	827.409	827.409	827.41	827.41	-0.33	-0.12	0.33	0.33	-0.00027	-0.0001	0.00027	0.00027	164.236	164.759	164.28	164.28	2	2	2	2
	ENEAAEESPEESLR	Afu2g13040-T-p1	transcript=Afu2g13040-T | gene=Afu2g13040 | organism=Aspergillus_fumigatus_Af293 | gene_product=Mitochondrial co-chaperone | transcript_product=Mitochondrial co-chaperone | location=Chr2_A_fumigatus_Af293:3346582-3347479(-) | protein_length=250 | sequence_SO=chromosome | SO=protein_coding_gene | is_pseudo=false				64	2.34902e-07	6.86519e-05	Afu2g13040-T-p1 [70-83]	0	1589.69		1.44737e+06	392318	827970	1.84932e+06	1.6026e+06	936587	502490	253238	904066	247850	127269	1.31509e+06	5	2	2	6	3	3	4	2	5	4	1	3	High	Peak Found	High	High	High	High	High	Peak Found	High	Peak Found	Peak Found	High	2.457e-06	2.601e-06	2.365e-06	2.529e-06	2.329e-14	5.551e-15	1.82e-12	2.893e-12	36	3.33	304.76	304.76	7.51	52.93	14	795.35	795.35	795.351	795.35	0.32	0.32	0.9	0.32	0.00026	0.00026	0.00072	0.00026	54.3599	54.3599	54.1603	54.3599	2	2	2	2
	ENEAAEESPEESLRK	Afu2g13040-T-p1	transcript=Afu2g13040-T | gene=Afu2g13040 | organism=Aspergillus_fumigatus_Af293 | gene_product=Mitochondrial co-chaperone | transcript_product=Mitochondrial co-chaperone | location=Chr2_A_fumigatus_Af293:3346582-3347479(-) | protein_length=250 | sequence_SO=chromosome | SO=protein_coding_gene | is_pseudo=false				12	6.00644e-09	6.86519e-05	Afu2g13040-T-p1 [70-84]	1	1717.79		180557	56341.3		1.99267e+06	993993	508106	97089.9		459411	288777	138655	1.00298e+06	3	1		3	3	3	2		3	3	1	3	Peak Found	Peak Found	Not Found	High	Peak Found	Peak Found	Peak Found	Not Found	Peak Found	Peak Found	Peak Found	Peak Found	2.457e-06	2.601e-06	2.365e-06	2.529e-06	6.305e-16	6.305e-16	2.523e-15	8.729e-16	49	3.8	344.34	344.34	9.53	35	15	859.397	859.397	859.397	859.397	-0.87	-0.87	-0.87	-0.87	-0.00075	-0.00075	-0.00075	-0.00075	35.2087	35.2087	35.2087	35.2087	2	2	2	2
	ELMDLVSGLR	Afu2g13040-T-p1	transcript=Afu2g13040-T | gene=Afu2g13040 | organism=Aspergillus_fumigatus_Af293 | gene_product=Mitochondrial co-chaperone | transcript_product=Mitochondrial co-chaperone | location=Chr2_A_fumigatus_Af293:3346582-3347479(-) | protein_length=250 | sequence_SO=chromosome | SO=protein_coding_gene | is_pseudo=false				12	2.97905e-05	6.86519e-05	Afu2g13040-T-p1 [162-171]	0	1132.6										9.80172e+06												3				Not Found	Not Found	Not Found	Not Found	Not Found	Not Found	Not Found	Not Found	High	Not Found	Not Found	Not Found	2.457e-06	2.601e-06	2.365e-06	2.529e-06	4.654e-09	8.278e-09	1.082e-08	6.17e-08	46	2.48	214.79	214.79	6.1	146.69	10	566.805	566.805	566.805	566.805	0.12	0.12	0.12	0.12	7e-05	7e-05	7e-05	7e-05	145.321	145.321	145.321	145.321	2	2	2	2
	ALLAVPAEK	Afu2g13040-T-p1	transcript=Afu2g13040-T | gene=Afu2g13040 | organism=Aspergillus_fumigatus_Af293 | gene_product=Mitochondrial co-chaperone | transcript_product=Mitochondrial co-chaperone | location=Chr2_A_fumigatus_Af293:3346582-3347479(-) | protein_length=250 | sequence_SO=chromosome | SO=protein_coding_gene | is_pseudo=false				39	0.0054566	6.86519e-05	Afu2g13040-T-p1 [143-151]	0	911.556		3597756	1.07536e+06	2.4154e+06	702148	1.44437e+06	1.52582e+06	3.521e+06	1.71955e+06	84326932	2.3661e+06	406168	971339	5	6	4	5	5	5	7	7	7	6	2	5	Peak Found	Peak Found	Peak Found	Peak Found	Peak Found	Peak Found	Peak Found	Peak Found	High	Peak Found	Peak Found	Peak Found	1.18e-05	2.601e-06	2.365e-06	4.986e-06	0.0003005	5.659e-05	0.0001221	0.000241	42	1.96	213.89	213.89	4.49	85.23	9	456.282	456.281	456.281	456.281	-0.04	-0.34	-0.34	-0.34	-2e-05	-0.00016	-0.00016	-0.00016	84.1278	83.9584	83.9584	83.9584	2	2	2	2
	AEVTESNKELMDLVSGLR	Afu2g13040-T-p1	transcript=Afu2g13040-T | gene=Afu2g13040 | organism=Aspergillus_fumigatus_Af293 | gene_product=Mitochondrial co-chaperone | transcript_product=Mitochondrial co-chaperone | location=Chr2_A_fumigatus_Af293:3346582-3347479(-) | protein_length=250 | sequence_SO=chromosome | SO=protein_coding_gene | is_pseudo=false				12	3.33775e-11	6.86519e-05	Afu2g13040-T-p1 [154-171]	1	1991.01		30486.2	20002.2	200666		1.05673e+06	112635			2.22687e+06		531384	1.62955e+06	1	1	3		2	2			3		2	2	Peak Found	Peak Found	Peak Found	Not Found	Peak Found	Peak Found	Not Found	Not Found	High	Not Found	Peak Found	Peak Found	2.457e-06	2.601e-06	2.365e-06	2.529e-06	6.305e-16	6.305e-16	6.305e-16	6.305e-16	65	5.04	426.67	426.67	12.34	146.11	18	664.341	664.341	664.341	664.341	-1.3	-0.79	-0.79	-0.79	-0.00086	-0.00052	-0.00052	-0.00052	144.625	144.754	144.754	144.754	3	3	3	3
	EKEIVDLKDK	Afu2g13040-T-p1	transcript=Afu2g13040-T | gene=Afu2g13040 | organism=Aspergillus_fumigatus_Af293 | gene_product=Mitochondrial co-chaperone | transcript_product=Mitochondrial co-chaperone | location=Chr2_A_fumigatus_Af293:3346582-3347479(-) | protein_length=250 | sequence_SO=chromosome | SO=protein_coding_gene | is_pseudo=false				20	0.0593847	0.0026891	Afu2g13040-T-p1 [90-99]	2	1216.68					73036.1					6663270	70046.9	2.41043e+06					1					3	1	3		Not Found	Not Found	Not Found	Peak Found	Not Found	Not Found	Not Found	Not Found	High	Peak Found	High	Not Found	0.0004769	1.233e-05	0.0002718	3.922e-05	0.008747	0.000438	0.004862	0.001241	18	2.88	209.55	209.55	3.5	27.11	10	406.231	406.231	406.231	406.231	-0.08	0.2	0.2	0.2	-3e-05	8e-05	8e-05	8e-05	26.4243	26.3002	26.3002	26.3002	3	3	3	3
	EKEIVDLK	Afu2g13040-T-p1	transcript=Afu2g13040-T | gene=Afu2g13040 | organism=Aspergillus_fumigatus_Af293 | gene_product=Mitochondrial co-chaperone | transcript_product=Mitochondrial co-chaperone | location=Chr2_A_fumigatus_Af293:3346582-3347479(-) | protein_length=250 | sequence_SO=chromosome | SO=protein_coding_gene | is_pseudo=false				9	0.149017	0.00757184	Afu2g13040-T-p1 [90-97]	1	973.556		80103.5			1.50816e+06		204259			4.93038e+06	390853	1.84886e+06	825197	1			3		1			3	2	3	3	Peak Found	Not Found	Not Found	Peak Found	Not Found	Peak Found	Not Found	Not Found	High	Peak Found	Peak Found	Peak Found	0.001492	0.001065	0.0007871	0.0005509	0.04038	0.02651	0.01723	0.01033	33	2.19	194.67	194.67	3.12	37.84	8	487.282	487.281	487.281	487.282	-0.27	-0.96	-0.96	-0.27	-0.00013	-0.00047	-0.00047	-0.00013	35.7995	36.1285	36.1285	35.7995	2	2	2	2
Afu2g02560-T-p1	transcript=Afu2g02560-T | gene=Afu2g02560 | organism=Aspergillus_fumigatus_Af293 | gene_product=Ortholog(s) have role in establishment or maintenance of cell polarity and cytosol localization | transcript_product=Ortholog(s) have role in establishment or maintenance of cell polarity and cytosol localization | location=Chr2_A_fumigatus_Af293:659395-662458(+) | protein_length=916 | sequence_SO=chromosome | SO=protein_coding_gene | is_pseudo=false	17	299	12	12	0	916	100.6	5.66	1547	15200.1	436	168.63	137.604		5.53932e+06	3.21941e+06	5.78682e+06	1.32107e+07	1.2962e+07	1.47393e+07	542366	3.24599e+06	8.35984e+06	948240	8.87704e+07	1.17193e+07	4	5	5	7	11	9	5	5	5	3	12	9	High	High	High	High	High	High	Peak Found	High	High	Peak Found	High	High	MSYVKKDEDADQVMIKLDRTSVFQDARLFNSSPISPRRCRTLLTKIAVLMFTGEQFPTNEATTLFFGISKLFQNKDPSLRQMVYLILKELANTAEDVIMSTSIIMKDTAVGSDILYRANAIRALCRIIDATTVQGIERLIKTAIVDKTPSVSSAALVSSYHLLPIARDVVRRWQSETQEAASASKSSTGFLGFGGSSSSHAISQSNFMTQYHAIGLLYQMRSHDRMALVKMVQQYGAAGVVKSPAALVLLVRLAAKLAEEDPGLRKPMMQMLDGWLRHKHEMVNFEAAKAICNMRDVTDAEASQAVHVLQLFLSSPRAITKFAAIRILHNFASFKPHVVNVCNPDIESLISNSNRSIATFAITTLLKTGNEASVDRLMKQISGFMADITDEFKITIVEAIRTLCLKFPSKQAGMLAFLSGILRDEGGYEFKRSVVESMFDLIKFVPESKEDALAHLCEFIEDCEFTKLSVRILHLLGVEGPKTSHPTKYIRYIYNRVVLENAIVRAAAVTALAKFGVGQKDPEVKSSVSVLLTRCLDDTDDEVRDRAALNLRLMAEEDEMAERFIKNDSMFSLSTFEHQLVMYVTSTDKETFAAAFDISTVPVVTQEQALAEERTKKLTTATPTLKAPSAGPPKGKANGVAEAATAAATQKYAEQLMQIPELKAYGTLLKSSVPVELTESETEYVVTAVKHVFKEHIVVQYDIKNTLPDTVLEDVTVVATPSEEEVLEEEFIVPAPKLAANEPGIVYVTFKKLSGEHSFPVTSFTNILKFTSKEIDPSSGEPEDSGYEDEYQVEDLELTGSDYVIPTFAGSFDHVWEQTGANGEEVSETLQLSNMKNISDATEQLITALSLQPLEGSDMALSNSTHTLKLFGKTVSGGRVAALIKMAFSSKTGVTTKITIRAEEEGVAPAVMAALA
	Sequence	Master Protein Accessions	Master Protein Descriptions	Modifications	Modifications in Master Proteins	Modifications in Master Proteins (all Sites)	# PSMs	Qvality PEP	Qvality q-value	Positions in Master Proteins	# Missed Cleavages	Theo. MH+ [Da]	Quan Info	Abundance: F4: Sample, 1, ppdAB	Abundance: F5: Sample, 2, ppdAB	Abundance: F6: Sample, 3, ppdAB	Abundance: F7: Sample, 1, dclAB	Abundance: F8: Sample, 2, dclAB	Abundance: F9: Sample, 3, dclAB	Abundance: F10: Sample, 1, rdrp12	Abundance: F11: Sample, 2, rdrp12	Abundance: F12: Sample, 3, rdrp12	Abundance: F1: Sample, 1, WT	Abundance: F2: Sample, 2, WT	Abundance: F3: Sample, 3, WT	Abundances Count: F4: Sample, 1, ppdAB	Abundances Count: F5: Sample, 2, ppdAB	Abundances Count: F6: Sample, 3, ppdAB	Abundances Count: F7: Sample, 1, dclAB	Abundances Count: F8: Sample, 2, dclAB	Abundances Count: F9: Sample, 3, dclAB	Abundances Count: F10: Sample, 1, rdrp12	Abundances Count: F11: Sample, 2, rdrp12	Abundances Count: F12: Sample, 3, rdrp12	Abundances Count: F1: Sample, 1, WT	Abundances Count: F2: Sample, 2, WT	Abundances Count: F3: Sample, 3, WT	Found in Sample: [S4] F4: Sample, 1, ppdAB	Found in Sample: [S5] F5: Sample, 2, ppdAB	Found in Sample: [S6] F6: Sample, 3, ppdAB	Found in Sample: [S7] F7: Sample, 1, dclAB	Found in Sample: [S8] F8: Sample, 2, dclAB	Found in Sample: [S9] F9: Sample, 3, dclAB	Found in Sample: [S10] F10: Sample, 1, rdrp12	Found in Sample: [S11] F11: Sample, 2, rdrp12	Found in Sample: [S12] F12: Sample, 3, rdrp12	Found in Sample: [S1] F1: Sample, 1, WT	Found in Sample: [S2] F2: Sample, 2, WT	Found in Sample: [S3] F3: Sample, 3, WT	Percolator q-Value (by Search Engine): Mascot	Percolator q-Value (by Search Engine): MS Amanda 2.0	Percolator q-Value (by Search Engine): MSFragger	Percolator q-Value (by Search Engine): Sequest HT	Percolator PEP (by Search Engine): Mascot	Percolator PEP (by Search Engine): MS Amanda 2.0	Percolator PEP (by Search Engine): MSFragger	Percolator PEP (by Search Engine): Sequest HT	Ions Score (by Search Engine): Mascot	XCorr (by Search Engine): Sequest HT	Amanda Score (by Search Engine): MS Amanda 2.0	CharmeRT Combined Score (by Search Engine): MS Amanda 2.0	MSFraggerScore (by Search Engine): MSFragger	Top Apex RT [min]	Sequence Length	m/z [Da] (by Search Engine): Mascot	m/z [Da] (by Search Engine): MS Amanda 2.0	m/z [Da] (by Search Engine): MSFragger	m/z [Da] (by Search Engine): Sequest HT	DeltaM [ppm] (by Search Engine): Mascot	DeltaM [ppm] (by Search Engine): MS Amanda 2.0	DeltaM [ppm] (by Search Engine): MSFragger	DeltaM [ppm] (by Search Engine): Sequest HT	Deltam/z [Da] (by Search Engine): Mascot	Deltam/z [Da] (by Search Engine): MS Amanda 2.0	Deltam/z [Da] (by Search Engine): MSFragger	Deltam/z [Da] (by Search Engine): Sequest HT	RT [min] (by Search Engine): Mascot	RT [min] (by Search Engine): MS Amanda 2.0	RT [min] (by Search Engine): MSFragger	RT [min] (by Search Engine): Sequest HT	Charge (by Search Engine): Mascot	Charge (by Search Engine): MS Amanda 2.0	Charge (by Search Engine): MSFragger	Charge (by Search Engine): Sequest HT
	NISDATEQLITALSLQPLEGSDMALSNSTHTLK	Afu2g02560-T-p1	transcript=Afu2g02560-T | gene=Afu2g02560 | organism=Aspergillus_fumigatus_Af293 | gene_product=Ortholog(s) have role in establishment or maintenance of cell polarity and cytosol localization | transcript_product=Ortholog(s) have role in establishment or maintenance of cell polarity and cytosol localization | location=Chr2_A_fumigatus_Af293:659395-662458(+) | protein_length=916 | sequence_SO=chromosome | SO=protein_coding_gene | is_pseudo=false				9	3.2236e-13	6.86519e-05	Afu2g02560-T-p1 [837-869]	0	3498.76												461933												3		Not Found	Not Found	Not Found	Not Found	Not Found	Not Found	Not Found	Not Found	Not Found	Not Found	High	Not Found	2.457e-06		2.365e-06	2.529e-06	6.305e-16		6.305e-16	6.305e-16	72	5.72			13.16	169.79	33	1166.93		1166.93	1166.93	1.67		1.67	1.67	0.00194		0.00194	0.00194	170.53		170.53	170.53	3		3	3
	IIDATTVQGIER	Afu2g02560-T-p1	transcript=Afu2g02560-T | gene=Afu2g02560 | organism=Aspergillus_fumigatus_Af293 | gene_product=Ortholog(s) have role in establishment or maintenance of cell polarity and cytosol localization | transcript_product=Ortholog(s) have role in establishment or maintenance of cell polarity and cytosol localization | location=Chr2_A_fumigatus_Af293:659395-662458(+) | protein_length=916 | sequence_SO=chromosome | SO=protein_coding_gene | is_pseudo=false				12	1.65491e-06	6.86519e-05	Afu2g02560-T-p1 [127-138]	0	1315.72					57609.5	98808.4	115296		561562	778227		2.72862e+06					1	1	1		3	3		3		Not Found	Not Found	Not Found	Peak Found	Peak Found	Peak Found	Not Found	Peak Found	High	Not Found	Peak Found	Not Found	2.457e-06	2.601e-06	2.365e-06	2.529e-06	2.645e-14	2.217e-12	6.055e-11	5.649e-10	50	2.73	258.44	258.44	7.47	101.46	12	658.365	658.365	658.365	658.365	0.93	0.93	0.93	0.93	0.00061	0.00061	0.00061	0.00061	100.379	100.379	100.379	100.379	2	2	2	2
	LSGEHSFPVTSFTNILK	Afu2g02560-T-p1	transcript=Afu2g02560-T | gene=Afu2g02560 | organism=Aspergillus_fumigatus_Af293 | gene_product=Ortholog(s) have role in establishment or maintenance of cell polarity and cytosol localization | transcript_product=Ortholog(s) have role in establishment or maintenance of cell polarity and cytosol localization | location=Chr2_A_fumigatus_Af293:659395-662458(+) | protein_length=916 | sequence_SO=chromosome | SO=protein_coding_gene | is_pseudo=false				24	9.9144e-15	6.86519e-05	Afu2g02560-T-p1 [753-769]	0	1876.98								17112				1.46209e+07								1				6		Not Found	Not Found	Not Found	Not Found	Not Found	Not Found	Peak Found	Not Found	Not Found	Not Found	High	Not Found	2.457e-06	2.601e-06	2.365e-06	2.529e-06	6.305e-16	6.305e-16	6.305e-16	6.305e-16	57	5.88	590.18	590.18	17	142.58	17	938.993	938.993	938.993	938.993	-0.86	-0.86	-0.86	-0.86	-0.0008	-0.0008	-0.0008	-0.0008	145.062	145.062	145.062	145.062	2	2	2	2
	YAEQLMQIPELK	Afu2g02560-T-p1	transcript=Afu2g02560-T | gene=Afu2g02560 | organism=Aspergillus_fumigatus_Af293 | gene_product=Ortholog(s) have role in establishment or maintenance of cell polarity and cytosol localization | transcript_product=Ortholog(s) have role in establishment or maintenance of cell polarity and cytosol localization | location=Chr2_A_fumigatus_Af293:659395-662458(+) | protein_length=916 | sequence_SO=chromosome | SO=protein_coding_gene | is_pseudo=false				4	5.70745e-08	6.86519e-05	Afu2g02560-T-p1 [652-663]	0	1462.76					385592	375243	86676.9					1.97115e+06	347401				1	1	1					1	1	Not Found	Not Found	Not Found	Peak Found	Peak Found	Peak Found	Not Found	Not Found	Not Found	Not Found	High	Peak Found	2.457e-06	2.601e-06	2.365e-06	2.529e-06	3.734e-15	1.133e-14	1.438e-13	1.708e-12	24	2.67	288.6	288.6	9.32	142.71	12	731.884	731.884	731.884	731.884	-0.23	-0.23	-0.23	-0.23	-0.00017	-0.00017	-0.00017	-0.00017	144.277	144.277	144.277	144.277	2	2	2	2
	SVVESMFDLIK	Afu2g02560-T-p1	transcript=Afu2g02560-T | gene=Afu2g02560 | organism=Aspergillus_fumigatus_Af293 | gene_product=Ortholog(s) have role in establishment or maintenance of cell polarity and cytosol localization | transcript_product=Ortholog(s) have role in establishment or maintenance of cell polarity and cytosol localization | location=Chr2_A_fumigatus_Af293:659395-662458(+) | protein_length=916 | sequence_SO=chromosome | SO=protein_coding_gene | is_pseudo=false				14	0.000234592	6.86519e-05	Afu2g02560-T-p1 [433-443]	0	1267.66		102011	108814	71491.6		114308	165774	118637	711785	1.46872e+06	99614.4			2	2	2		1	2	2	3	3	2			Peak Found	Peak Found	Peak Found	Not Found	Peak Found	Peak Found	Peak Found	High	High	Peak Found	Not Found	Not Found	2.457e-06	2.601e-06	2.365e-06	2.529e-06	1.513e-09	4.355e-09	4.385e-07	2.587e-07	25	1.96	219.11	219.11	5.13	160.4	11	634.334	634.334	634.334	634.334	0.61	0.61	0.86	0.61	0.00039	0.00039	0.00054	0.00039	158.617	158.617	158.74	158.617	2	2	2	2
	SSVPVELTESETEYVVTAVK	Afu2g02560-T-p1	transcript=Afu2g02560-T | gene=Afu2g02560 | organism=Aspergillus_fumigatus_Af293 | gene_product=Ortholog(s) have role in establishment or maintenance of cell polarity and cytosol localization | transcript_product=Ortholog(s) have role in establishment or maintenance of cell polarity and cytosol localization | location=Chr2_A_fumigatus_Af293:659395-662458(+) | protein_length=916 | sequence_SO=chromosome | SO=protein_coding_gene | is_pseudo=false				12	5.74651e-13	6.86519e-05	Afu2g02560-T-p1 [671-690]	0	2167.1						142909						1.78161e+06	359284					1						3	3	Not Found	Not Found	Not Found	Not Found	Peak Found	Not Found	Not Found	Not Found	Not Found	Not Found	High	Peak Found	2.457e-06	2.601e-06	2.365e-06	2.529e-06	6.305e-16	6.305e-16	6.305e-16	6.305e-16	99	3.66	394.23	394.23	15.37	151.92	20	1084.05	1084.05	1084.05	1084.05	0.08	0.08	0.08	0.08	9e-05	9e-05	9e-05	9e-05	153.149	153.149	153.149	153.149	2	2	2	2
	EHIVVQYDIK	Afu2g02560-T-p1	transcript=Afu2g02560-T | gene=Afu2g02560 | organism=Aspergillus_fumigatus_Af293 | gene_product=Ortholog(s) have role in establishment or maintenance of cell polarity and cytosol localization | transcript_product=Ortholog(s) have role in establishment or maintenance of cell polarity and cytosol localization | location=Chr2_A_fumigatus_Af293:659395-662458(+) | protein_length=916 | sequence_SO=chromosome | SO=protein_coding_gene | is_pseudo=false				44	8.39108e-08	6.86519e-05	Afu2g02560-T-p1 [695-704]	0	1243.67					265233	64857.3	109643					9.45022e+06	362296				3	1	1					4	3	Not Found	Not Found	Not Found	Peak Found	Peak Found	Peak Found	Not Found	Not Found	Not Found	Not Found	High	High	2.457e-06	2.601e-06	2.365e-06	2.529e-06	4.452e-11	3.102e-13	2.867e-13	2.286e-10	29	3.1	319.72	319.72	10.58	78.49	10	622.338	622.338	622.337	622.338	-0.07	0.07	-0.48	0.07	-5e-05	4e-05	-0.0003	4e-05	78.3774	77.9884	77.9355	77.9884	2	2	2	2
	LAANEPGIVYVTFK	Afu2g02560-T-p1	transcript=Afu2g02560-T | gene=Afu2g02560 | organism=Aspergillus_fumigatus_Af293 | gene_product=Ortholog(s) have role in establishment or maintenance of cell polarity and cytosol localization | transcript_product=Ortholog(s) have role in establishment or maintenance of cell polarity and cytosol localization | location=Chr2_A_fumigatus_Af293:659395-662458(+) | protein_length=916 | sequence_SO=chromosome | SO=protein_coding_gene | is_pseudo=false				24	8.82757e-08	6.86519e-05	Afu2g02560-T-p1 [738-751]	0	1521.83					931338	1.19786e+06	451513					11802793	1.46019e+06				1	2	3					3	3	Not Found	Not Found	Not Found	Peak Found	High	Peak Found	Not Found	Not Found	Not Found	Not Found	High	High	2.457e-06	2.601e-06	2.365e-06	2.529e-06	6.305e-16	6.305e-16	3.129e-13	1.227e-13	97	3.95	356.57	356.57	9.24	139.94	14	761.42	761.42	761.419	761.42	0.57	0.57	0.22	0.57	0.00044	0.00044	0.00017	0.00044	141.203	141.203	142.023	141.203	2	2	2	2
	VAALIK	Afu2g02560-T-p1	transcript=Afu2g02560-T | gene=Afu2g02560 | organism=Aspergillus_fumigatus_Af293 | gene_product=Ortholog(s) have role in establishment or maintenance of cell polarity and cytosol localization | transcript_product=Ortholog(s) have role in establishment or maintenance of cell polarity and cytosol localization | location=Chr2_A_fumigatus_Af293:659395-662458(+) | protein_length=916 | sequence_SO=chromosome | SO=protein_coding_gene | is_pseudo=false				112	0.0188013	0.00067182	Afu2g02560-T-p1 [880-885]	0	614.424		3.37437e+06	2.05612e+06	2.60869e+06	7.10082e+06	7250239	8.48314e+06	227895	919327	5.43571e+06	753619	33122566	4.33834e+06	3	3	3	3	4	4	4	4	4	3	4	3	High	High	High	High	High	High	Peak Found	Peak Found	High	Peak Found	High	High	0.00366	0.003941	4.284e-05	0.002446	0.08807	0.09459	0.0009562	0.06306	12	1.74	98.08	98.08	5.36	34.84	6	307.715	307.715	307.715	307.715	-0.81	-0.81	-1.21	-0.81	-0.00025	-0.00025	-0.00037	-0.00025	33.9841	33.9841	33.4479	33.9841	2	2	2	2
	AYGTLLK	Afu2g02560-T-p1	transcript=Afu2g02560-T | gene=Afu2g02560 | organism=Aspergillus_fumigatus_Af293 | gene_product=Ortholog(s) have role in establishment or maintenance of cell polarity and cytosol localization | transcript_product=Ortholog(s) have role in establishment or maintenance of cell polarity and cytosol localization | location=Chr2_A_fumigatus_Af293:659395-662458(+) | protein_length=916 | sequence_SO=chromosome | SO=protein_coding_gene | is_pseudo=false				16	0.0162923	0.00067182	Afu2g02560-T-p1 [664-670]	0	765.451		121682	86406.3	222758	1.23037e+06	3.05708e+06	1.03495e+06	41745.2	64453.2	87094.2		1.02519e+07	1.65659e+06	3	3	2	3	3	3	2	3	2		3	3	Peak Found	Peak Found	Peak Found	Peak Found	High	Peak Found	Peak Found	Peak Found	Peak Found	Not Found	High	Peak Found	0.0004305	0.0003124	3.683e-05	0.0003675	0.007963	0.005527	0.0007674	0.004945	29	1.44	152.52	152.52	4.6	55.06	7	383.229	383.229	383.229	383.229	0.05	0.05	0.76	0.05	2e-05	2e-05	0.00029	2e-05	55.7708	55.7708	54.4112	55.7708	2	2	2	2
	ITIVEAIR	Afu2g02560-T-p1	transcript=Afu2g02560-T | gene=Afu2g02560 | organism=Aspergillus_fumigatus_Af293 | gene_product=Ortholog(s) have role in establishment or maintenance of cell polarity and cytosol localization | transcript_product=Ortholog(s) have role in establishment or maintenance of cell polarity and cytosol localization | location=Chr2_A_fumigatus_Af293:659395-662458(+) | protein_length=916 | sequence_SO=chromosome | SO=protein_coding_gene | is_pseudo=false				8	0.0421888	0.00172751	Afu2g02560-T-p1 [394-401]	0	914.567			189564	79256		108677		136976	988864	590087		268299	30929.6		2	2		2		2	2	2		2	1	Not Found	Peak Found	Peak Found	Not Found	Peak Found	Not Found	Peak Found	High	Peak Found	Not Found	Peak Found	Peak Found	0.0004843	0.000728	0.0001471	0.0005078	0.008907	0.01422	0.003109	0.008695	14	1.26	97.95	97.95	3.53	106.4	8	457.787	457.787	457.787	457.787	0.21	0.21	0.21	0.21	0.0001	0.0001	0.0001	0.0001	104.93	104.93	104.93	104.93	2	2	2	2
	MAFSSK	Afu2g02560-T-p1	transcript=Afu2g02560-T | gene=Afu2g02560 | organism=Aspergillus_fumigatus_Af293 | gene_product=Ortholog(s) have role in establishment or maintenance of cell polarity and cytosol localization | transcript_product=Ortholog(s) have role in establishment or maintenance of cell polarity and cytosol localization | location=Chr2_A_fumigatus_Af293:659395-662458(+) | protein_length=916 | sequence_SO=chromosome | SO=protein_coding_gene | is_pseudo=false	1xOxidation [M1(100)]			4	0.127543	0.00648168	Afu2g02560-T-p1 [886-891]	0	686.318						109851	62574.9					659262	140150					1	1					1	1	Not Found	Not Found	Not Found	Not Found	Peak Found	Peak Found	Not Found	Not Found	Not Found	Not Found	High	Peak Found	0.002835	0.001813	0.0006249	0.003767	0.07203	0.05537	0.01363	0.08097	22	1.47	144.88	144.88	3.12	17.26	6	343.662	343.662	343.662	343.662	-0.7	-0.7	-0.7	-0.7	-0.00024	-0.00024	-0.00024	-0.00024	17.0008	17.0008	17.0008	17.0008	2	2	2	2
	MAFSSK	Afu2g02560-T-p1	transcript=Afu2g02560-T | gene=Afu2g02560 | organism=Aspergillus_fumigatus_Af293 | gene_product=Ortholog(s) have role in establishment or maintenance of cell polarity and cytosol localization | transcript_product=Ortholog(s) have role in establishment or maintenance of cell polarity and cytosol localization | location=Chr2_A_fumigatus_Af293:659395-662458(+) | protein_length=916 | sequence_SO=chromosome | SO=protein_coding_gene | is_pseudo=false				16	0.157488	0.00784018	Afu2g02560-T-p1 [886-891]	0	670.323		1.94126e+06	778507	2.80463e+06	3.23971e+06	442219	4.22973e+06				95006.5	1.65118e+06	3.02412e+06	2	2	2	2	1	2				1	1	2	High	Peak Found	High	High	Peak Found	High	Not Found	Not Found	Not Found	Peak Found	Peak Found	Peak Found	0.00183	0.005989	0.0008541	0.004019	0.05	0.1038	0.01875	0.0838	21	1.69	116.83	116.83	3.2	23.56	6	335.665	335.665	335.665	335.665	0.12	0.45	0.36	0.45	4e-05	0.00015	0.00012	0.00015	22.7984	23.2954	22.4887	23.2954	2	2	2	2
Afu7g01830-T-p1	transcript=Afu7g01830-T | gene=Afu7g01830 | organism=Aspergillus_fumigatus_Af293 | gene_product=UTP-glucose-1-phosphate uridylyltransferase | transcript_product=UTP-glucose-1-phosphate uridylyltransferase | location=Chr7_A_fumigatus_Af293:487183-488718(-) | protein_length=511 | sequence_SO=chromosome | SO=protein_coding_gene | is_pseudo=false	24	298	13	13	0	511	56.9	6.87	930	13100.8	314	136.05	86.776		7.10227e+06	1.33763e+07	5.1389e+06	7.87324e+06	1.22175e+07	2.28778e+07	5.01414e+06	1.56172e+07	4.83885e+07	4.0067e+06	6.24395e+07	1.37851e+07	7	10	8	9	7	11	9	7	12	7	13	11	High	High	Peak Found	High	High	High	Peak Found	High	High	High	High	High	MPLFSSSSSSSSSANKLTQFPRAQAFENASTSVAASQMRNALNALAETVPDPEEKKRFEAEMDNFFALFRRFLNDKAKGNVVNWDRINPPAPNQVVDYNDLGAEASVEFLNKLAVVKLNGGLGTSMGCVGPKSVIEVREGMSFLDLSVRQIEHLNRTYNVNVPFVLMNSFNTDQDTQSIIKKYQGHNVDIITFNQSRYPRIIKDSLLPAPKSFDAPLQDWYPPGHGDVFESLYNSGTLDKLLERGVEYIFLSNADNLGAVVDLRILQHMADTGAEYIMELTDKTKADVKGGTIIDYEGKARLLEIAQVPKEHVNEFKSIKKFKYFNTNNIWMSLRAIKRVVEENELEMEIIANEKSIPADKKGEADQAIYQLETAVGAAIRHFKNAHGVNVPRRRFLPVKTCSDLLLVKSDLYRLEHGQLVMDPNRFGGVPVIKLGSDFKKVSDFQKRIPSIPRIVELDHLTITGAVNLGRNVTLKGTVIIVATEGSTIDIPPGSVLENCVVQGSLRILEH
	Sequence	Master Protein Accessions	Master Protein Descriptions	Modifications	Modifications in Master Proteins	Modifications in Master Proteins (all Sites)	# PSMs	Qvality PEP	Qvality q-value	Positions in Master Proteins	# Missed Cleavages	Theo. MH+ [Da]	Quan Info	Abundance: F4: Sample, 1, ppdAB	Abundance: F5: Sample, 2, ppdAB	Abundance: F6: Sample, 3, ppdAB	Abundance: F7: Sample, 1, dclAB	Abundance: F8: Sample, 2, dclAB	Abundance: F9: Sample, 3, dclAB	Abundance: F10: Sample, 1, rdrp12	Abundance: F11: Sample, 2, rdrp12	Abundance: F12: Sample, 3, rdrp12	Abundance: F1: Sample, 1, WT	Abundance: F2: Sample, 2, WT	Abundance: F3: Sample, 3, WT	Abundances Count: F4: Sample, 1, ppdAB	Abundances Count: F5: Sample, 2, ppdAB	Abundances Count: F6: Sample, 3, ppdAB	Abundances Count: F7: Sample, 1, dclAB	Abundances Count: F8: Sample, 2, dclAB	Abundances Count: F9: Sample, 3, dclAB	Abundances Count: F10: Sample, 1, rdrp12	Abundances Count: F11: Sample, 2, rdrp12	Abundances Count: F12: Sample, 3, rdrp12	Abundances Count: F1: Sample, 1, WT	Abundances Count: F2: Sample, 2, WT	Abundances Count: F3: Sample, 3, WT	Found in Sample: [S4] F4: Sample, 1, ppdAB	Found in Sample: [S5] F5: Sample, 2, ppdAB	Found in Sample: [S6] F6: Sample, 3, ppdAB	Found in Sample: [S7] F7: Sample, 1, dclAB	Found in Sample: [S8] F8: Sample, 2, dclAB	Found in Sample: [S9] F9: Sample, 3, dclAB	Found in Sample: [S10] F10: Sample, 1, rdrp12	Found in Sample: [S11] F11: Sample, 2, rdrp12	Found in Sample: [S12] F12: Sample, 3, rdrp12	Found in Sample: [S1] F1: Sample, 1, WT	Found in Sample: [S2] F2: Sample, 2, WT	Found in Sample: [S3] F3: Sample, 3, WT	Percolator q-Value (by Search Engine): Mascot	Percolator q-Value (by Search Engine): MS Amanda 2.0	Percolator q-Value (by Search Engine): MSFragger	Percolator q-Value (by Search Engine): Sequest HT	Percolator PEP (by Search Engine): Mascot	Percolator PEP (by Search Engine): MS Amanda 2.0	Percolator PEP (by Search Engine): MSFragger	Percolator PEP (by Search Engine): Sequest HT	Ions Score (by Search Engine): Mascot	XCorr (by Search Engine): Sequest HT	Amanda Score (by Search Engine): MS Amanda 2.0	CharmeRT Combined Score (by Search Engine): MS Amanda 2.0	MSFraggerScore (by Search Engine): MSFragger	Top Apex RT [min]	Sequence Length	m/z [Da] (by Search Engine): Mascot	m/z [Da] (by Search Engine): MS Amanda 2.0	m/z [Da] (by Search Engine): MSFragger	m/z [Da] (by Search Engine): Sequest HT	DeltaM [ppm] (by Search Engine): Mascot	DeltaM [ppm] (by Search Engine): MS Amanda 2.0	DeltaM [ppm] (by Search Engine): MSFragger	DeltaM [ppm] (by Search Engine): Sequest HT	Deltam/z [Da] (by Search Engine): Mascot	Deltam/z [Da] (by Search Engine): MS Amanda 2.0	Deltam/z [Da] (by Search Engine): MSFragger	Deltam/z [Da] (by Search Engine): Sequest HT	RT [min] (by Search Engine): Mascot	RT [min] (by Search Engine): MS Amanda 2.0	RT [min] (by Search Engine): MSFragger	RT [min] (by Search Engine): Sequest HT	Charge (by Search Engine): Mascot	Charge (by Search Engine): MS Amanda 2.0	Charge (by Search Engine): MSFragger	Charge (by Search Engine): Sequest HT
	NAHGVNVPR	Afu7g01830-T-p1	transcript=Afu7g01830-T | gene=Afu7g01830 | organism=Aspergillus_fumigatus_Af293 | gene_product=UTP-glucose-1-phosphate uridylyltransferase | transcript_product=UTP-glucose-1-phosphate uridylyltransferase | location=Chr7_A_fumigatus_Af293:487183-488718(-) | protein_length=511 | sequence_SO=chromosome | SO=protein_coding_gene | is_pseudo=false				28	9.96296e-06	6.86519e-05	Afu7g01830-T-p1 [385-393]	0	963.512		860028	283088	419978	1.89531e+06		3.23572e+06			1773522		1.35714e+07	1.96089e+06	2	1	2	3		3			3		3	3	High	Peak Found	Peak Found	Peak Found	High	High	Not Found	Not Found	Peak Found	Not Found	Peak Found	High	2.457e-06	2.601e-06	2.365e-06	2.529e-06	1.561e-07	2.33e-07	1.508e-09	3.572e-06	44	2.34	246.64	246.64	7.99	20.32	9	482.26	482.26	482.26	482.26	0.56	0.56	0.56	0.07	0.00027	0.00027	0.00027	3e-05	20.1025	20.1025	20.1025	19.3956	2	2	2	2
	ILQHMADTGAEYIMELTDK	Afu7g01830-T-p1	transcript=Afu7g01830-T | gene=Afu7g01830 | organism=Aspergillus_fumigatus_Af293 | gene_product=UTP-glucose-1-phosphate uridylyltransferase | transcript_product=UTP-glucose-1-phosphate uridylyltransferase | location=Chr7_A_fumigatus_Af293:487183-488718(-) | protein_length=511 | sequence_SO=chromosome | SO=protein_coding_gene | is_pseudo=false				4	1.17266e-07	6.86519e-05	Afu7g01830-T-p1 [265-283]	0	2179.04										249521		170657										1		1		Not Found	Not Found	Not Found	Not Found	Not Found	Not Found	Not Found	Not Found	High	Not Found	Peak Found	Not Found	2.457e-06	2.601e-06	2.365e-06	2.529e-06	6.305e-16	6.305e-16	5.895e-12	2.755e-13	14	3.19	265.84	265.84	7.89	151.68	19	727.019	727.019	727.019	727.019	0.29	0.29	0.29	0.29	0.00021	0.00021	0.00021	0.00021	150.448	150.448	150.448	150.448	3	3	3	3
	LEHGQLVMDPNR	Afu7g01830-T-p1	transcript=Afu7g01830-T | gene=Afu7g01830 | organism=Aspergillus_fumigatus_Af293 | gene_product=UTP-glucose-1-phosphate uridylyltransferase | transcript_product=UTP-glucose-1-phosphate uridylyltransferase | location=Chr7_A_fumigatus_Af293:487183-488718(-) | protein_length=511 | sequence_SO=chromosome | SO=protein_coding_gene | is_pseudo=false				12	9.37814e-07	6.86519e-05	Afu7g01830-T-p1 [415-426]	0	1408.7						613154	765050	39488		147580		1.65622e+06	553686					3	3	1		1		3	3	Not Found	Not Found	Not Found	Not Found	High	High	Peak Found	Not Found	Peak Found	Not Found	High	Peak Found	2.457e-06	2.601e-06	2.365e-06	2.529e-06	8.706e-12	1.071e-11	2.175e-11	1.585e-09	38	2.89	329.86	329.86	8.29	55.38	12	704.855	704.855	704.855	704.855	1.77	1.77	1.77	1.77	0.00125	0.00125	0.00125	0.00125	56.4823	56.4823	56.4823	56.4823	2	2	2	2
	TCSDLLLVK	Afu7g01830-T-p1	transcript=Afu7g01830-T | gene=Afu7g01830 | organism=Aspergillus_fumigatus_Af293 | gene_product=UTP-glucose-1-phosphate uridylyltransferase | transcript_product=UTP-glucose-1-phosphate uridylyltransferase | location=Chr7_A_fumigatus_Af293:487183-488718(-) | protein_length=511 | sequence_SO=chromosome | SO=protein_coding_gene | is_pseudo=false	1xCarbamidomethyl [C2]			12	1.79413e-05	6.86519e-05	Afu7g01830-T-p1 [401-409]	0	1048.57		218677	261235	206212	428028	706349	1.06064e+06	86975.8	65118.9	342971		5.05217e+06	881529	2	2	3	3	3	3	3	3	3		3	3	Peak Found	Peak Found	Peak Found	Peak Found	Peak Found	Peak Found	Peak Found	Peak Found	Peak Found	Not Found	High	Peak Found	2.457e-06	2.601e-06	2.365e-06	2.529e-06	1.623e-08	7.479e-08	4.339e-09	3.389e-07	22	1.85	189.85	189.85	7.29	102.53	9	524.789	524.789	524.789	524.789	0.06	0.06	0.06	0.06	3e-05	3e-05	3e-05	3e-05	104.244	104.244	104.244	104.244	2	2	2	2
	EGMSFLDLSVR	Afu7g01830-T-p1	transcript=Afu7g01830-T | gene=Afu7g01830 | organism=Aspergillus_fumigatus_Af293 | gene_product=UTP-glucose-1-phosphate uridylyltransferase | transcript_product=UTP-glucose-1-phosphate uridylyltransferase | location=Chr7_A_fumigatus_Af293:487183-488718(-) | protein_length=511 | sequence_SO=chromosome | SO=protein_coding_gene | is_pseudo=false				6	0.000974426	6.86519e-05	Afu7g01830-T-p1 [139-149]	0	1253.62			18801.9	31288	102591		198553			20360.6	130661	396695	123312		1	1	1		1			1	1	1	1	Not Found	Peak Found	Peak Found	Peak Found	Not Found	High	Not Found	Not Found	Peak Found	Peak Found	High	Peak Found	2.457e-06	2.601e-06		2.529e-06	6.091e-08	1.04e-07		6.28e-07	52	2.79	215.86	215.86		149.96	11	627.313	627.313		627.313	-0.96	-0.96		-0.96	-0.0006	-0.0006		-0.0006	151.652	151.652		151.652	2	2		2
	FGGVPVIK	Afu7g01830-T-p1	transcript=Afu7g01830-T | gene=Afu7g01830 | organism=Aspergillus_fumigatus_Af293 | gene_product=UTP-glucose-1-phosphate uridylyltransferase | transcript_product=UTP-glucose-1-phosphate uridylyltransferase | location=Chr7_A_fumigatus_Af293:487183-488718(-) | protein_length=511 | sequence_SO=chromosome | SO=protein_coding_gene | is_pseudo=false				56	0.000294703	6.86519e-05	Afu7g01830-T-p1 [427-434]	0	816.498		889744	481053	356554	106935	2.25164e+06	2.85011e+06	81371		666801	277386	8.8959e+06	2.26938e+06	3	3	3	2	3	4	2		3	3	4	3	Peak Found	High	Peak Found	Peak Found	High	High	Peak Found	Not Found	High	Peak Found	High	High	2.457e-06	2.601e-06	2.365e-06	2.529e-06	6.181e-06	1.956e-05	6.613e-07	3.064e-05	35	2.2	195	195	6.02	94.78	8	408.753	408.753	408.753	408.753	0.32	0.32	0.32	0.32	0.00013	0.00013	0.00013	0.00013	96.8365	96.8365	96.8365	96.8365	2	2	2	2
	KGEADQAIYQLETAVGAAIR	Afu7g01830-T-p1	transcript=Afu7g01830-T | gene=Afu7g01830 | organism=Aspergillus_fumigatus_Af293 | gene_product=UTP-glucose-1-phosphate uridylyltransferase | transcript_product=UTP-glucose-1-phosphate uridylyltransferase | location=Chr7_A_fumigatus_Af293:487183-488718(-) | protein_length=511 | sequence_SO=chromosome | SO=protein_coding_gene | is_pseudo=false				4	1.87236e-11	6.86519e-05	Afu7g01830-T-p1 [362-381]	1	2104.1							55632.2					126138							1					1		Not Found	Not Found	Not Found	Not Found	Not Found	Peak Found	Not Found	Not Found	Not Found	Not Found	High	Not Found	2.457e-06	2.601e-06	2.365e-06	2.529e-06	6.305e-16	6.305e-16	6.305e-16	6.305e-16	48	3.55	434.63	434.63	13.41	158.72	20	702.039	702.039	702.039	702.039	-0.46	-0.46	-0.46	-0.46	-0.00032	-0.00032	-0.00032	-0.00032	159.071	159.071	159.071	159.071	3	3	3	3
	DSLLPAPK	Afu7g01830-T-p1	transcript=Afu7g01830-T | gene=Afu7g01830 | organism=Aspergillus_fumigatus_Af293 | gene_product=UTP-glucose-1-phosphate uridylyltransferase | transcript_product=UTP-glucose-1-phosphate uridylyltransferase | location=Chr7_A_fumigatus_Af293:487183-488718(-) | protein_length=511 | sequence_SO=chromosome | SO=protein_coding_gene | is_pseudo=false				28	0.0113946	0.00034508	Afu7g01830-T-p1 [204-211]	0	840.483		292616	326410	205387	1.14879e+06	774162	1.66408e+06	47462.1	317415	6.67434e+06	211019	6.22705e+06	1.53559e+06	3	3	3	3	3	3	2	3	3	3	3	3	Peak Found	Peak Found	Peak Found	Peak Found	Peak Found	Peak Found	Peak Found	Peak Found	High	Peak Found	High	Peak Found	3.007e-05	0.0001053	1.779e-05	3.922e-05	0.0008557	0.002786	0.0004298	0.001276	28	1.99	198.34	198.34	3.53	80.1	8	420.745	420.745	420.745	420.745	-0.35	-0.75	-0.75	-0.75	-0.00015	-0.00032	-0.00032	-0.00032	78.4615	81.8658	81.8658	81.8658	2	2	2	2
	RIPSIPR	Afu7g01830-T-p1	transcript=Afu7g01830-T | gene=Afu7g01830 | organism=Aspergillus_fumigatus_Af293 | gene_product=UTP-glucose-1-phosphate uridylyltransferase | transcript_product=UTP-glucose-1-phosphate uridylyltransferase | location=Chr7_A_fumigatus_Af293:487183-488718(-) | protein_length=511 | sequence_SO=chromosome | SO=protein_coding_gene | is_pseudo=false				25	0.0234565	0.000929545	Afu7g01830-T-p1 [448-454]	1	838.526		2.05108e+06	3.44204e+06	1.2121e+06		2893743	4.51788e+06	1.21585e+06	1.00207e+06	5.37782e+06	1.12987e+06	5.46866e+06	2.91441e+06	4	5	3		2	4	3	3	4	2	4	4	Peak Found	High	Peak Found	Not Found	High	High	Peak Found	Peak Found	Peak Found	High	Peak Found	Peak Found	0.0001223	0.0001343	6.703e-05	8.597e-05	0.003134	0.003432	0.001345	0.001822	20	2.02	183.24	183.24	3.81	40.67	7	419.767	419.767	419.766	419.767	0.2	0.2	-0.25	0.2	9e-05	9e-05	-0.0001	9e-05	40.4783	40.4783	40.2847	40.4783	2	2	2	2
	GNVVNWDR	Afu7g01830-T-p1	transcript=Afu7g01830-T | gene=Afu7g01830 | organism=Aspergillus_fumigatus_Af293 | gene_product=UTP-glucose-1-phosphate uridylyltransferase | transcript_product=UTP-glucose-1-phosphate uridylyltransferase | location=Chr7_A_fumigatus_Af293:487183-488718(-) | protein_length=511 | sequence_SO=chromosome | SO=protein_coding_gene | is_pseudo=false				40	0.030382	0.00137764	Afu7g01830-T-p1 [79-86]	0	959.469		339059	3.49192e+06	396003	1.30515e+06	483300	2.6989e+06	1.73939e+06	6.67437e+06	20740592	1.13173e+06	7.60815e+06	699244	2	3	2	3	1	4	3	4	3	3	4	2	Peak Found	High	Peak Found	High	Peak Found	Peak Found	Peak Found	High	High	Peak Found	High	Peak Found	0.0001451	0.0002756	8.073e-05	0.0002779	0.003757	0.005155	0.00196	0.003929	11	1.8	181.25	181.25	4.01	56.12	8	480.239	480.239	480.237	480.239	0.58	0.73	-2.29	0.58	0.00028	0.00035	-0.0011	0.00028	59.3185	57.3947	55.5455	59.3185	2	2	2	2
	RFLNDK	Afu7g01830-T-p1	transcript=Afu7g01830-T | gene=Afu7g01830 | organism=Aspergillus_fumigatus_Af293 | gene_product=UTP-glucose-1-phosphate uridylyltransferase | transcript_product=UTP-glucose-1-phosphate uridylyltransferase | location=Chr7_A_fumigatus_Af293:487183-488718(-) | protein_length=511 | sequence_SO=chromosome | SO=protein_coding_gene | is_pseudo=false				17	0.11476	0.0059339	Afu7g01830-T-p1 [71-76]	1	792.436			1623077		338776		333278	483264	5.96725e+06	7.18456e+06	203153	1.77461e+06	28259.8		2		2		1	2	3	3	1	3	1	Not Found	Peak Found	Not Found	Peak Found	Not Found	Peak Found	Peak Found	High	High	Peak Found	Peak Found	Peak Found	0.0004732	0.001559	0.0007871	0.001393	0.008615	0.04736	0.01722	0.04114	33	2.07	171.49	171.49	3.28	20.19	6	396.722	396.722	396.722	396.722	-0.27	-0.31	-0.31	-0.31	-0.00011	-0.00012	-0.00012	-0.00012	19.6213	19.1477	19.1477	19.1477	2	2	2	2
	LGSDFKK	Afu7g01830-T-p1	transcript=Afu7g01830-T | gene=Afu7g01830 | organism=Aspergillus_fumigatus_Af293 | gene_product=UTP-glucose-1-phosphate uridylyltransferase | transcript_product=UTP-glucose-1-phosphate uridylyltransferase | location=Chr7_A_fumigatus_Af293:487183-488718(-) | protein_length=511 | sequence_SO=chromosome | SO=protein_coding_gene | is_pseudo=false				8	0.150937	0.00757184	Afu7g01830-T-p1 [435-441]	1	794.441			43548.4		213452			23225	28430	65387.9		1.97079e+06	45420		1		2			1	1	1		2	1	Not Found	Peak Found	Not Found	Peak Found	Not Found	Not Found	Peak Found	Peak Found	Peak Found	Not Found	High	Peak Found	0.00121	0.0005512	0.0007974	0.0007497	0.03056	0.009669	0.01761	0.01823	17	1.86	139.87	139.87	3.16	19.28	7	397.724	397.724	397.724	397.724	-0.17	-0.17	-0.66	-0.17	-7e-05	-7e-05	-0.00026	-7e-05	19.1928	19.1928	19.0869	19.1928	2	2	2	2
	IPSIPR	Afu7g01830-T-p1	transcript=Afu7g01830-T | gene=Afu7g01830 | organism=Aspergillus_fumigatus_Af293 | gene_product=UTP-glucose-1-phosphate uridylyltransferase | transcript_product=UTP-glucose-1-phosphate uridylyltransferase | location=Chr7_A_fumigatus_Af293:487183-488718(-) | protein_length=511 | sequence_SO=chromosome | SO=protein_coding_gene | is_pseudo=false				58	0.16153	0.00823072	Afu7g01830-T-p1 [449-454]	0	682.425		2.45107e+06	3.4051e+06	2.31138e+06	2.33421e+06	4.49514e+06	5.49796e+06	1.29712e+06	1.56251e+06	5.14507e+06	922874	9.52108e+06	2.77334e+06	6	7	7	6	6	7	7	7	6	7	7	7	High	Peak Found	Peak Found	High	Peak Found	High	Peak Found	High	Peak Found	Peak Found	High	High	0.001473	0.002095	0.0009005	0.001825	0.03998	0.06387	0.01945	0.0515	26	1.39	116.48	116.48	3.17	57.96	6	341.716	341.716	341.716	341.716	-0.05	0.35	-0.21	-0.05	-2e-05	0.00012	-7e-05	-2e-05	48.3654	45.157	59.2694	48.3654	2	2	2	2
Afu2g00570-T-p1	transcript=Afu2g00570-T | gene=Afu2g00570 | organism=Aspergillus_fumigatus_Af293 | gene_product=Has domain(s) with predicted N-acetyltransferase activity | transcript_product=Has domain(s) with predicted N-acetyltransferase activity | location=Chr2_A_fumigatus_Af293:123553-124414(+) | protein_length=253 | sequence_SO=chromosome | SO=protein_coding_gene | is_pseudo=false	37	296	8	8	0	253	28.5	6.32	2906	24169.7	637	268.21	129.158	Acetyl [N-Term]	1.62355e+06	4.63622e+06	8.46985e+06	9.89257e+06	5.40785e+07	1.13611e+07	539403	637584	1.24533e+07	527662	8.05391e+07	4.42408e+07	4	5	6	5	8	7	3	3	6	3	8	8	Peak Found	High	High	High	High	High	Peak Found	Peak Found	High	Peak Found	High	High	MDNFCFPLDLSKLEDDRLRLVPFDSNFEELSATYVELSSETPEVFQYLPYGPFESPEAYDQWYSNRIRPTKESIIFAIILKAGIVRKRKPGSDQFEELKVEDGTFAGTTGLIRADPANSVVEVGNVVILPRFHRTFVGTAAHTLLLTHMLDPPPNGLHLRRVQWQAFSDNQASIAAAQRLGFQLEGIIRWQRVLPEGKKGNANGVIDDKMPGLDPTGQKKLGPGRHSAMLSLCWDDWENGARERLHALSQKYA
	Sequence	Master Protein Accessions	Master Protein Descriptions	Modifications	Modifications in Master Proteins	Modifications in Master Proteins (all Sites)	# PSMs	Qvality PEP	Qvality q-value	Positions in Master Proteins	# Missed Cleavages	Theo. MH+ [Da]	Quan Info	Abundance: F4: Sample, 1, ppdAB	Abundance: F5: Sample, 2, ppdAB	Abundance: F6: Sample, 3, ppdAB	Abundance: F7: Sample, 1, dclAB	Abundance: F8: Sample, 2, dclAB	Abundance: F9: Sample, 3, dclAB	Abundance: F10: Sample, 1, rdrp12	Abundance: F11: Sample, 2, rdrp12	Abundance: F12: Sample, 3, rdrp12	Abundance: F1: Sample, 1, WT	Abundance: F2: Sample, 2, WT	Abundance: F3: Sample, 3, WT	Abundances Count: F4: Sample, 1, ppdAB	Abundances Count: F5: Sample, 2, ppdAB	Abundances Count: F6: Sample, 3, ppdAB	Abundances Count: F7: Sample, 1, dclAB	Abundances Count: F8: Sample, 2, dclAB	Abundances Count: F9: Sample, 3, dclAB	Abundances Count: F10: Sample, 1, rdrp12	Abundances Count: F11: Sample, 2, rdrp12	Abundances Count: F12: Sample, 3, rdrp12	Abundances Count: F1: Sample, 1, WT	Abundances Count: F2: Sample, 2, WT	Abundances Count: F3: Sample, 3, WT	Found in Sample: [S4] F4: Sample, 1, ppdAB	Found in Sample: [S5] F5: Sample, 2, ppdAB	Found in Sample: [S6] F6: Sample, 3, ppdAB	Found in Sample: [S7] F7: Sample, 1, dclAB	Found in Sample: [S8] F8: Sample, 2, dclAB	Found in Sample: [S9] F9: Sample, 3, dclAB	Found in Sample: [S10] F10: Sample, 1, rdrp12	Found in Sample: [S11] F11: Sample, 2, rdrp12	Found in Sample: [S12] F12: Sample, 3, rdrp12	Found in Sample: [S1] F1: Sample, 1, WT	Found in Sample: [S2] F2: Sample, 2, WT	Found in Sample: [S3] F3: Sample, 3, WT	Percolator q-Value (by Search Engine): Mascot	Percolator q-Value (by Search Engine): MS Amanda 2.0	Percolator q-Value (by Search Engine): MSFragger	Percolator q-Value (by Search Engine): Sequest HT	Percolator PEP (by Search Engine): Mascot	Percolator PEP (by Search Engine): MS Amanda 2.0	Percolator PEP (by Search Engine): MSFragger	Percolator PEP (by Search Engine): Sequest HT	Ions Score (by Search Engine): Mascot	XCorr (by Search Engine): Sequest HT	Amanda Score (by Search Engine): MS Amanda 2.0	CharmeRT Combined Score (by Search Engine): MS Amanda 2.0	MSFraggerScore (by Search Engine): MSFragger	Top Apex RT [min]	Sequence Length	m/z [Da] (by Search Engine): Mascot	m/z [Da] (by Search Engine): MS Amanda 2.0	m/z [Da] (by Search Engine): MSFragger	m/z [Da] (by Search Engine): Sequest HT	DeltaM [ppm] (by Search Engine): Mascot	DeltaM [ppm] (by Search Engine): MS Amanda 2.0	DeltaM [ppm] (by Search Engine): MSFragger	DeltaM [ppm] (by Search Engine): Sequest HT	Deltam/z [Da] (by Search Engine): Mascot	Deltam/z [Da] (by Search Engine): MS Amanda 2.0	Deltam/z [Da] (by Search Engine): MSFragger	Deltam/z [Da] (by Search Engine): Sequest HT	RT [min] (by Search Engine): Mascot	RT [min] (by Search Engine): MS Amanda 2.0	RT [min] (by Search Engine): MSFragger	RT [min] (by Search Engine): Sequest HT	Charge (by Search Engine): Mascot	Charge (by Search Engine): MS Amanda 2.0	Charge (by Search Engine): MSFragger	Charge (by Search Engine): Sequest HT
	MPGLDPTGQK	Afu2g00570-T-p1	transcript=Afu2g00570-T | gene=Afu2g00570 | organism=Aspergillus_fumigatus_Af293 | gene_product=Has domain(s) with predicted N-acetyltransferase activity | transcript_product=Has domain(s) with predicted N-acetyltransferase activity | location=Chr2_A_fumigatus_Af293:123553-124414(+) | protein_length=253 | sequence_SO=chromosome | SO=protein_coding_gene | is_pseudo=false				28	3.10239e-05	6.86519e-05	Afu2g00570-T-p1 [210-219]	0	1043.52		984043	1.91518e+06	3.35879e+06	4.47976e+06	2.12719e+07	5.0363e+06	320847	319561	7602202	367485	1.52246e+07	1.2539e+07	3	3	3	3	3	3	3	3	3	3	3	3	Peak Found	Peak Found	Peak Found	High	High	High	Peak Found	Peak Found	Peak Found	Peak Found	Peak Found	Peak Found	2.457e-06	2.601e-06	2.365e-06	2.529e-06	1.447e-10	8.133e-11	1.163e-08	7.015e-09	35	2.22	258.91	258.91	5.39	62.88	10	522.263	522.263	522.263	522.263	0.41	0.41	0.41	0.41	0.00021	0.00021	0.00021	0.00021	62.0233	62.0233	62.0233	62.0233	2	2	2	2
	MDNFCFPLDLSK	Afu2g00570-T-p1	transcript=Afu2g00570-T | gene=Afu2g00570 | organism=Aspergillus_fumigatus_Af293 | gene_product=Has domain(s) with predicted N-acetyltransferase activity | transcript_product=Has domain(s) with predicted N-acetyltransferase activity | location=Chr2_A_fumigatus_Af293:123553-124414(+) | protein_length=253 | sequence_SO=chromosome | SO=protein_coding_gene | is_pseudo=false	1xAcetyl [N-Term]; 1xCarbamidomethyl [C5]	Afu2g00570-T-p1 1xAcetyl [N-Term]	Afu2g00570-T-p1 1xAcetyl [N-Term]	12	3.99922e-06	6.86519e-05	Afu2g00570-T-p1 [1-12]	0	1528.68						158526						1.27603e+06	186567					2						3	3	Not Found	Not Found	Not Found	Not Found	Peak Found	Not Found	Not Found	Not Found	Not Found	Not Found	High	Peak Found	2.457e-06	2.601e-06	2.365e-06	2.529e-06	5.092e-15	4.187e-12	1.06e-09	5.291e-10	45	3.02	261.31	261.31	6.53	173.88	12	764.844	764.844	764.844	764.844	0.17	0.17	0.17	0.17	0.00013	0.00013	0.00013	0.00013	174.554	174.554	174.554	174.554	2	2	2	2
	RKPGSDQFEELK	Afu2g00570-T-p1	transcript=Afu2g00570-T | gene=Afu2g00570 | organism=Aspergillus_fumigatus_Af293 | gene_product=Has domain(s) with predicted N-acetyltransferase activity | transcript_product=Has domain(s) with predicted N-acetyltransferase activity | location=Chr2_A_fumigatus_Af293:123553-124414(+) | protein_length=253 | sequence_SO=chromosome | SO=protein_coding_gene | is_pseudo=false				24	5.31445e-07	6.86519e-05	Afu2g00570-T-p1 [88-99]	1	1433.74					270868	6.02066e+06	547357			2.39077e+06	99359.9	1.74109e+07	2.68157e+06				1	3	2			3	1	3	2	Not Found	Not Found	Not Found	Peak Found	High	Peak Found	Not Found	Not Found	Peak Found	Peak Found	High	Peak Found	2.457e-06	2.601e-06	2.365e-06	2.529e-06	6.305e-16	6.305e-16	7.868e-12	6.305e-16	27	4.73	369.29	369.29	5.39	30.36	12	478.584	478.584	478.584	478.584	-0.4	-0.4	-0.04	-0.04	-0.00019	-0.00019	-2e-05	-2e-05	29.632	29.632	38.9724	38.9724	3	3	3	3
	LGFQLEGIIR	Afu2g00570-T-p1	transcript=Afu2g00570-T | gene=Afu2g00570 | organism=Aspergillus_fumigatus_Af293 | gene_product=Has domain(s) with predicted N-acetyltransferase activity | transcript_product=Has domain(s) with predicted N-acetyltransferase activity | location=Chr2_A_fumigatus_Af293:123553-124414(+) | protein_length=253 | sequence_SO=chromosome | SO=protein_coding_gene | is_pseudo=false				32	2.98018e-06	6.86519e-05	Afu2g00570-T-p1 [180-189]	0	1145.67		101486	96549.4	52413.4	287667	802304	66497.3	119423	150320	81247	60817.5	4.11959e+06	995859	2	2	1	4	4	1	2	2	2	2	3	3	Peak Found	Peak Found	Peak Found	Peak Found	High	High	Peak Found	Peak Found	Peak Found	Peak Found	High	High	2.457e-06	2.601e-06	2.365e-06	2.529e-06	2.68e-10	4.068e-10	1.738e-10	2.078e-08	46	2.53	257.83	257.83	7.55	149.02	10	573.338	573.337	573.338	573.338	0.48	-0.22	0.77	0.48	0.00028	-0.00013	0.00044	0.00028	150.606	151.627	151.109	150.606	2	2	2	2
	VQWQAFSDNQASIAAAQR	Afu2g00570-T-p1	transcript=Afu2g00570-T | gene=Afu2g00570 | organism=Aspergillus_fumigatus_Af293 | gene_product=Has domain(s) with predicted N-acetyltransferase activity | transcript_product=Has domain(s) with predicted N-acetyltransferase activity | location=Chr2_A_fumigatus_Af293:123553-124414(+) | protein_length=253 | sequence_SO=chromosome | SO=protein_coding_gene | is_pseudo=false				20	3.71556e-14	6.86519e-05	Afu2g00570-T-p1 [162-179]	0	1990.97				50889.5		1.03289e+06	305113					4.195e+06	1.20174e+06			1		3	3					3	3	Not Found	Not Found	Peak Found	Not Found	High	Peak Found	Not Found	Not Found	Not Found	Not Found	High	High	2.457e-06	2.601e-06	2.365e-06	2.529e-06	6.305e-16	6.305e-16	6.305e-16	6.305e-16	118	4.93	462.87	462.87	14.38	128.67	18	995.991	995.991	995.991	995.991	0.63	0.63	0.63	0.63	0.00062	0.00062	0.00062	0.00062	129.895	129.895	129.895	129.895	2	2	2	2
	VEDGTFAGTTGLIR	Afu2g00570-T-p1	transcript=Afu2g00570-T | gene=Afu2g00570 | organism=Aspergillus_fumigatus_Af293 | gene_product=Has domain(s) with predicted N-acetyltransferase activity | transcript_product=Has domain(s) with predicted N-acetyltransferase activity | location=Chr2_A_fumigatus_Af293:123553-124414(+) | protein_length=253 | sequence_SO=chromosome | SO=protein_coding_gene | is_pseudo=false				32	2.6281e-09	6.86519e-05	Afu2g00570-T-p1 [100-113]	0	1436.74			901137	2.16824e+06	3.33874e+06	1.24841e+07	1.77029e+06			509725		1.88722e+07	1.26713e+07		3	3	3	3	3			1		3	3	Not Found	Peak Found	Peak Found	High	High	Peak Found	Not Found	Not Found	Peak Found	Not Found	High	High	2.457e-06	2.601e-06	2.365e-06	2.529e-06	6.305e-16	6.305e-16	6.305e-16	1.6e-13	71	2.76	286.62	286.62	10.94	120.15	14	718.872	718.872	718.872	718.872	-0.55	-0.55	-0.55	-0.55	-0.00039	-0.00039	-0.00039	-0.00039	121.743	121.743	121.743	121.743	2	2	2	2
	ADPANSVVEVGNVVILPR	Afu2g00570-T-p1	transcript=Afu2g00570-T | gene=Afu2g00570 | organism=Aspergillus_fumigatus_Af293 | gene_product=Has domain(s) with predicted N-acetyltransferase activity | transcript_product=Has domain(s) with predicted N-acetyltransferase activity | location=Chr2_A_fumigatus_Af293:123553-124414(+) | protein_length=253 | sequence_SO=chromosome | SO=protein_coding_gene | is_pseudo=false				111	1.34327e-15	6.86519e-05	Afu2g00570-T-p1 [114-131]	0	1849.02		395837	949871	1.69489e+06	1.51553e+06	8888433	3.03873e+06			572820		1.13379e+07	8.66011e+06	6	6	6	6	6	6			6		6	6	Peak Found	High	High	High	High	High	Not Found	Not Found	Peak Found	Not Found	High	High	2.457e-06	2.601e-06	2.365e-06	2.529e-06	6.305e-16	6.305e-16	6.305e-16	6.305e-16	112	6.03	568.5	568.5	11.94	152.72	18	925.013	925.013	925.013	925.013	0.03	0.03	0.03	0.03	3e-05	3e-05	3e-05	3e-05	153.978	153.978	153.978	153.978	2	2	2	2
	KPGSDQFEELK	Afu2g00570-T-p1	transcript=Afu2g00570-T | gene=Afu2g00570 | organism=Aspergillus_fumigatus_Af293 | gene_product=Has domain(s) with predicted N-acetyltransferase activity | transcript_product=Has domain(s) with predicted N-acetyltransferase activity | location=Chr2_A_fumigatus_Af293:123553-124414(+) | protein_length=253 | sequence_SO=chromosome | SO=protein_coding_gene | is_pseudo=false				37	1.23993e-07	6.86519e-05	Afu2g00570-T-p1 [89-99]	0	1277.64		142187	773487	1.14462e+06		3.41966e+06	596776	99133.9	167704	1.2965e+06		8.10289e+06	5.30477e+06	2	7	6		4	4	2	1	4		6	6	Peak Found	Peak Found	Peak Found	Not Found	Peak Found	Peak Found	Peak Found	Peak Found	High	Not Found	High	High	2.457e-06	2.601e-06	2.365e-06	2.529e-06	1.759e-15	6.305e-16	5.801e-13	2.313e-14	41	3.06	350.95	350.95	7.36	42.33	11	639.322	639.323	639.321	639.321	0.14	0.9	-1.42	-1.42	9e-05	0.00058	-0.0009	-0.0009	42.8331	41.8156	41.5151	41.5151	2	2	2	2
Afu3g08820-T-p1	transcript=Afu3g08820-T | gene=Afu3g08820 | organism=Aspergillus_fumigatus_Af293 | gene_product=Ortholog(s) have steryl-beta-glucosidase activity, role in ergosteryl 3-beta-D-glucoside catabolic process and cytosol localization | transcript_product=Ortholog(s) have steryl-beta-glucosidase activity, role in ergosteryl 3-beta-D-glucoside catabolic process and cytosol localization | location=Chr3_A_fumigatus_Af293:2257511-2259961(+) | protein_length=759 | sequence_SO=chromosome | SO=protein_coding_gene | is_pseudo=false	17	294	9	9	0	759	86	5.27	1249	15666.1	387	192.05	93.171		1.0371e+07	4.09907e+07	3.78524e+07	9.0969e+07	6.52019e+07	6.93554e+07	1.65463e+07	4.21355e+07	1.12444e+08	2.50107e+07	2.90853e+08	1.08077e+08	4	4	6	5	6	6	5	6	6	4	9	7	Peak Found	Peak Found	High	High	High	High	High	High	High	High	High	High	MGVLRLRVDGQTFRDPDNREITLRGINVAGEAKYPKKPDIPSYVSDGFFDADNVSFVGRPFSLDDAHTHFSRLRKWGYNTIRYVFTWEAIEHEGPGKYDDEWISFTIEVLRIAKQYGFYVFLDPHQDVWSRLSGGSGAPAWTLYAAGFDPRGFKKTEAALVQNTFDDPAEFPKMIWSTNYTRLVSQTMFTLFYGGRDFAPKAIIDGINIQDYLQGHFIAACRYFAQKIHEAGDIENEVVIGWESMNEPNRGLIGVQDISVIPPEQQLQLGTSPTAFQGMLTGSGRACEESTWAFGGFGPYQTGRELVDPEGETAWLPADYDDTRYGWVRDPGWKLGECLWAQHGVWDPSSDKLLRKDYFAKNPQTGEPLNYDKFTNTYFMEHYRAYRDALRSVWPEAIIFCQPPVMEVPPDLKGTVDDDPNMVHAVHYYDGITLLTKHWNRLYNVDVIGVLRGKYLTPAFAVKIGETAIRNCLRDQLKFLRDESLRYMGTHPLIFTEIGIPFDMDDRHAYKTGDYSGQVSAMDANHFAIEGSTANGFTLWLYTTSNNHEWGDNWNGEDLSIYSVDDLELPSGKLLAFENESQRDPQSPAYSESQRNTESYRVGPRDLKQALQAPSISSEISQSSQDKLGFRAAEAWVRPSPIITNGQILQYGFDLKSCVFSMRLLGEKKGLGQEAATEIFLPDFHFPDTHTVVAVSAGEWTIDYPEIHSVKFQRLRWWHPEGDHNIKIQGVKRKPGDPTVSGEELSYLEQCQGGGCSVM
	Sequence	Master Protein Accessions	Master Protein Descriptions	Modifications	Modifications in Master Proteins	Modifications in Master Proteins (all Sites)	# PSMs	Qvality PEP	Qvality q-value	Positions in Master Proteins	# Missed Cleavages	Theo. MH+ [Da]	Quan Info	Abundance: F4: Sample, 1, ppdAB	Abundance: F5: Sample, 2, ppdAB	Abundance: F6: Sample, 3, ppdAB	Abundance: F7: Sample, 1, dclAB	Abundance: F8: Sample, 2, dclAB	Abundance: F9: Sample, 3, dclAB	Abundance: F10: Sample, 1, rdrp12	Abundance: F11: Sample, 2, rdrp12	Abundance: F12: Sample, 3, rdrp12	Abundance: F1: Sample, 1, WT	Abundance: F2: Sample, 2, WT	Abundance: F3: Sample, 3, WT	Abundances Count: F4: Sample, 1, ppdAB	Abundances Count: F5: Sample, 2, ppdAB	Abundances Count: F6: Sample, 3, ppdAB	Abundances Count: F7: Sample, 1, dclAB	Abundances Count: F8: Sample, 2, dclAB	Abundances Count: F9: Sample, 3, dclAB	Abundances Count: F10: Sample, 1, rdrp12	Abundances Count: F11: Sample, 2, rdrp12	Abundances Count: F12: Sample, 3, rdrp12	Abundances Count: F1: Sample, 1, WT	Abundances Count: F2: Sample, 2, WT	Abundances Count: F3: Sample, 3, WT	Found in Sample: [S4] F4: Sample, 1, ppdAB	Found in Sample: [S5] F5: Sample, 2, ppdAB	Found in Sample: [S6] F6: Sample, 3, ppdAB	Found in Sample: [S7] F7: Sample, 1, dclAB	Found in Sample: [S8] F8: Sample, 2, dclAB	Found in Sample: [S9] F9: Sample, 3, dclAB	Found in Sample: [S10] F10: Sample, 1, rdrp12	Found in Sample: [S11] F11: Sample, 2, rdrp12	Found in Sample: [S12] F12: Sample, 3, rdrp12	Found in Sample: [S1] F1: Sample, 1, WT	Found in Sample: [S2] F2: Sample, 2, WT	Found in Sample: [S3] F3: Sample, 3, WT	Percolator q-Value (by Search Engine): Mascot	Percolator q-Value (by Search Engine): MS Amanda 2.0	Percolator q-Value (by Search Engine): MSFragger	Percolator q-Value (by Search Engine): Sequest HT	Percolator PEP (by Search Engine): Mascot	Percolator PEP (by Search Engine): MS Amanda 2.0	Percolator PEP (by Search Engine): MSFragger	Percolator PEP (by Search Engine): Sequest HT	Ions Score (by Search Engine): Mascot	XCorr (by Search Engine): Sequest HT	Amanda Score (by Search Engine): MS Amanda 2.0	CharmeRT Combined Score (by Search Engine): MS Amanda 2.0	MSFraggerScore (by Search Engine): MSFragger	Top Apex RT [min]	Sequence Length	m/z [Da] (by Search Engine): Mascot	m/z [Da] (by Search Engine): MS Amanda 2.0	m/z [Da] (by Search Engine): MSFragger	m/z [Da] (by Search Engine): Sequest HT	DeltaM [ppm] (by Search Engine): Mascot	DeltaM [ppm] (by Search Engine): MS Amanda 2.0	DeltaM [ppm] (by Search Engine): MSFragger	DeltaM [ppm] (by Search Engine): Sequest HT	Deltam/z [Da] (by Search Engine): Mascot	Deltam/z [Da] (by Search Engine): MS Amanda 2.0	Deltam/z [Da] (by Search Engine): MSFragger	Deltam/z [Da] (by Search Engine): Sequest HT	RT [min] (by Search Engine): Mascot	RT [min] (by Search Engine): MS Amanda 2.0	RT [min] (by Search Engine): MSFragger	RT [min] (by Search Engine): Sequest HT	Charge (by Search Engine): Mascot	Charge (by Search Engine): MS Amanda 2.0	Charge (by Search Engine): MSFragger	Charge (by Search Engine): Sequest HT
	NPQTGEPLNYDK	Afu3g08820-T-p1	transcript=Afu3g08820-T | gene=Afu3g08820 | organism=Aspergillus_fumigatus_Af293 | gene_product=Ortholog(s) have steryl-beta-glucosidase activity, role in ergosteryl 3-beta-D-glucoside catabolic process and cytosol localization | transcript_product=Ortholog(s) have steryl-beta-glucosidase activity, role in ergosteryl 3-beta-D-glucoside catabolic process and cytosol localization | location=Chr3_A_fumigatus_Af293:2257511-2259961(+) | protein_length=759 | sequence_SO=chromosome | SO=protein_coding_gene | is_pseudo=false				85	1.98636e-06	6.86519e-05	Afu3g08820-T-p1 [362-373]	0	1375.65		469032	942368	3.0665e+06	2.63166e+07	1.87982e+06	1.98517e+06	393509	5.2014e+06	7.08933e+06	756246	9.03284e+06	2.32731e+06	3	4	4	4	3	4	4	6	6	4	3	4	Peak Found	Peak Found	High	Peak Found	High	High	High	High	High	Peak Found	High	High	2.457e-06	2.601e-06	2.365e-06	2.529e-06	3.111e-13	1.059e-13	8.381e-11	1.493e-11	54	2.94	285.25	285.25	6.61	49.07	12	688.328	688.328	688.328	688.328	0.3	0.3	0.3	0.3	0.0002	0.0002	0.0002	0.0002	46.6028	46.6028	46.6028	46.6028	2	2	2	2
	LYNVDVIGVLR	Afu3g08820-T-p1	transcript=Afu3g08820-T | gene=Afu3g08820 | organism=Aspergillus_fumigatus_Af293 | gene_product=Ortholog(s) have steryl-beta-glucosidase activity, role in ergosteryl 3-beta-D-glucoside catabolic process and cytosol localization | transcript_product=Ortholog(s) have steryl-beta-glucosidase activity, role in ergosteryl 3-beta-D-glucoside catabolic process and cytosol localization | location=Chr3_A_fumigatus_Af293:2257511-2259961(+) | protein_length=759 | sequence_SO=chromosome | SO=protein_coding_gene | is_pseudo=false				28	4.63279e-06	6.86519e-05	Afu3g08820-T-p1 [442-452]	0	1260.73		160087	161944	134793		187940	377549	244346	160832	430136	497325	3.93946e+06	353811	2	2	2		1	3	3	2	3	3	3	3	Peak Found	Peak Found	Peak Found	Not Found	Peak Found	High	Peak Found	Peak Found	Peak Found	High	High	Peak Found	2.457e-06	2.601e-06	2.365e-06	2.529e-06	2.382e-12	8.149e-11	3.817e-10	3.594e-09	52	2.93	230.2	230.2	7.5	147.72	11	630.869	630.869	630.869	630.869	-0.36	-0.36	-0.36	-0.36	-0.00022	-0.00022	-0.00022	-0.00022	149.269	149.269	149.269	149.269	2	2	2	2
	LSGGSGAPAWTLYAAGFDPR	Afu3g08820-T-p1	transcript=Afu3g08820-T | gene=Afu3g08820 | organism=Aspergillus_fumigatus_Af293 | gene_product=Ortholog(s) have steryl-beta-glucosidase activity, role in ergosteryl 3-beta-D-glucoside catabolic process and cytosol localization | transcript_product=Ortholog(s) have steryl-beta-glucosidase activity, role in ergosteryl 3-beta-D-glucoside catabolic process and cytosol localization | location=Chr3_A_fumigatus_Af293:2257511-2259961(+) | protein_length=759 | sequence_SO=chromosome | SO=protein_coding_gene | is_pseudo=false				12	6.6767e-07	6.86519e-05	Afu3g08820-T-p1 [132-151]	0	1993.98												307084												2		Not Found	Not Found	Not Found	Not Found	Not Found	Not Found	Not Found	Not Found	Not Found	Not Found	High	Not Found	2.457e-06	2.601e-06	2.365e-06	2.529e-06	9.728e-11	8.535e-08	1.183e-11	2.274e-06	49	2.65	234.73	234.73	10.1	155.81	20	997.496	997.493	997.496	997.493	3.9	0.63	3.9	0.63	0.00389	0.00063	0.00389	0.00063	157.029	156.842	157.029	156.842	2	2	2	2
	YMGTHPLIFTEIGIPFDMDDR	Afu3g08820-T-p1	transcript=Afu3g08820-T | gene=Afu3g08820 | organism=Aspergillus_fumigatus_Af293 | gene_product=Ortholog(s) have steryl-beta-glucosidase activity, role in ergosteryl 3-beta-D-glucoside catabolic process and cytosol localization | transcript_product=Ortholog(s) have steryl-beta-glucosidase activity, role in ergosteryl 3-beta-D-glucoside catabolic process and cytosol localization | location=Chr3_A_fumigatus_Af293:2257511-2259961(+) | protein_length=759 | sequence_SO=chromosome | SO=protein_coding_gene | is_pseudo=false				6	8.05748e-08	6.86519e-05	Afu3g08820-T-p1 [487-507]	0	2468.16					43509	520546	63563.6					456657	64090.4				1	1	1					2	1	Not Found	Not Found	Not Found	Peak Found	Peak Found	Peak Found	Not Found	Not Found	Not Found	Not Found	High	Peak Found	2.457e-06		2.365e-06	2.529e-06	6.305e-16		2.265e-11	1.128e-10	20	4.35			8.55	165.62	21	823.392		823.392	823.392	-0.25		-0.25	-0.25	-0.00021		-0.00021	-0.00021	165.697		165.697	165.697	3		3	3
	TEAALVQNTFDDPAEFPK	Afu3g08820-T-p1	transcript=Afu3g08820-T | gene=Afu3g08820 | organism=Aspergillus_fumigatus_Af293 | gene_product=Ortholog(s) have steryl-beta-glucosidase activity, role in ergosteryl 3-beta-D-glucoside catabolic process and cytosol localization | transcript_product=Ortholog(s) have steryl-beta-glucosidase activity, role in ergosteryl 3-beta-D-glucoside catabolic process and cytosol localization | location=Chr3_A_fumigatus_Af293:2257511-2259961(+) | protein_length=759 | sequence_SO=chromosome | SO=protein_coding_gene | is_pseudo=false				40	9.87979e-11	6.86519e-05	Afu3g08820-T-p1 [156-173]	0	1992.95				461821	211844	375452	388858		111601	528395		951349	294625			3	3	3	3		3	3		3	3	Not Found	Not Found	High	Peak Found	Peak Found	High	Not Found	Peak Found	High	Not Found	High	Peak Found	2.457e-06	2.601e-06	2.365e-06	2.529e-06	6.305e-16	6.305e-16	6.305e-16	2.064e-14	39	3.16	341.51	341.51	13.25	140.98	18	996.981	996.981	996.983	996.983	0.29	0.29	1.53	1.53	0.00029	0.00029	0.00152	0.00152	142.617	142.617	142.437	142.437	2	2	2	2
	ACEESTWAFGGFGPYQTGR	Afu3g08820-T-p1	transcript=Afu3g08820-T | gene=Afu3g08820 | organism=Aspergillus_fumigatus_Af293 | gene_product=Ortholog(s) have steryl-beta-glucosidase activity, role in ergosteryl 3-beta-D-glucoside catabolic process and cytosol localization | transcript_product=Ortholog(s) have steryl-beta-glucosidase activity, role in ergosteryl 3-beta-D-glucoside catabolic process and cytosol localization | location=Chr3_A_fumigatus_Af293:2257511-2259961(+) | protein_length=759 | sequence_SO=chromosome | SO=protein_coding_gene | is_pseudo=false	1xCarbamidomethyl [C2]			4	7.20942e-09	6.86519e-05	Afu3g08820-T-p1 [286-304]	0	2120.91												275267												1		Not Found	Not Found	Not Found	Not Found	Not Found	Not Found	Not Found	Not Found	Not Found	Not Found	High	Not Found	2.457e-06	2.601e-06	2.365e-06	2.529e-06	6.305e-16	6.305e-16	3.495e-15	1.355e-15	45	4.03	382.35	382.35	9.63	148.55	19	1060.96	1060.96	1060.96	1060.96	0.55	0.55	0.55	0.55	0.00058	0.00058	0.00058	0.00058	149.869	149.869	149.869	149.869	2	2	2	2
	GINVAGEAK	Afu3g08820-T-p1	transcript=Afu3g08820-T | gene=Afu3g08820 | organism=Aspergillus_fumigatus_Af293 | gene_product=Ortholog(s) have steryl-beta-glucosidase activity, role in ergosteryl 3-beta-D-glucoside catabolic process and cytosol localization | transcript_product=Ortholog(s) have steryl-beta-glucosidase activity, role in ergosteryl 3-beta-D-glucoside catabolic process and cytosol localization | location=Chr3_A_fumigatus_Af293:2257511-2259961(+) | protein_length=759 | sequence_SO=chromosome | SO=protein_coding_gene | is_pseudo=false				72	0.0123395	0.00034508	Afu3g08820-T-p1 [25-33]	0	858.468		9.70544e+06	3.91034e+07	3.2113e+07	6.37044e+07	6.10915e+07	6.42101e+07	1.55346e+07	3.02455e+07	9.57045e+07	2.34984e+07	262631382	1.03968e+08	6	6	6	6	6	6	6	6	6	6	6	6	Peak Found	Peak Found	High	High	High	High	Peak Found	High	High	Peak Found	High	High	4.578e-05	1.01e-05	2.211e-05	1.668e-05	0.001078	0.0003633	0.0004891	0.0006226	34	2.59	168.59	168.59	4.33	27.94	9	429.738	429.738	429.737	429.738	-0.13	0.16	-0.49	0.16	-6e-05	7e-05	-0.00021	7e-05	26.1157	26.4301	27.0563	26.4301	2	2	2	2
	VDGQTFRDPDNR	Afu3g08820-T-p1	transcript=Afu3g08820-T | gene=Afu3g08820 | organism=Aspergillus_fumigatus_Af293 | gene_product=Ortholog(s) have steryl-beta-glucosidase activity, role in ergosteryl 3-beta-D-glucoside catabolic process and cytosol localization | transcript_product=Ortholog(s) have steryl-beta-glucosidase activity, role in ergosteryl 3-beta-D-glucoside catabolic process and cytosol localization | location=Chr3_A_fumigatus_Af293:2257511-2259961(+) | protein_length=759 | sequence_SO=chromosome | SO=protein_coding_gene | is_pseudo=false				24	0.0185252	0.00067182	Afu3g08820-T-p1 [8-19]	1	1419.66			782980	1.94362e+06	692709	1.14663e+06	2.33015e+06	174669	3.58677e+06	6.61699e+06	258694	9224817	865866		3	5	2	3	4	2	4	4	3	4	3	Not Found	Peak Found	Peak Found	Peak Found	Peak Found	Peak Found	Peak Found	High	High	Peak Found	High	Peak Found	0.0009813	2.907e-05	4.284e-05	4.986e-06	0.02284	0.001158	0.0009363	0.000266	12	2.27	259.18	259.18	4.12	32.03	12	473.892	710.334	710.334	710.334	-0.12	-0.06	-0.06	-0.06	-5e-05	-4e-05	-4e-05	-4e-05	32.2716	32.2458	32.2458	32.2458	3	2	2	2
	FLRDESLR	Afu3g08820-T-p1	transcript=Afu3g08820-T | gene=Afu3g08820 | organism=Aspergillus_fumigatus_Af293 | gene_product=Ortholog(s) have steryl-beta-glucosidase activity, role in ergosteryl 3-beta-D-glucoside catabolic process and cytosol localization | transcript_product=Ortholog(s) have steryl-beta-glucosidase activity, role in ergosteryl 3-beta-D-glucoside catabolic process and cytosol localization | location=Chr3_A_fumigatus_Af293:2257511-2259961(+) | protein_length=759 | sequence_SO=chromosome | SO=protein_coding_gene | is_pseudo=false				23	0.0719134	0.00339945	Afu3g08820-T-p1 [479-486]	1	1035.56		36455		132678				199141	2.82936e+06	2.07504e+06		4.03409e+06	203291	1		1				4	5	4		5	2	Peak Found	Not Found	Peak Found	Not Found	Not Found	Not Found	Peak Found	High	Peak Found	Not Found	High	Peak Found	0.001513	0.000535	0.0003365	0.0007267	0.04109	0.009326	0.006201	0.01738	24	2.19	140.1	140.1	3.24	42.66	8	345.857	345.857	345.857	345.857	-0.68	-0.68	-0.68	-0.68	-0.00023	-0.00023	-0.00023	-0.00023	42.3335	42.3335	42.3335	42.3335	3	3	3	3
Afu4g09480-T-p1	transcript=Afu4g09480-T | gene=Afu4g09480 | organism=Aspergillus_fumigatus_Af293 | gene_product=Ortholog(s) have endo-1,4-beta-xylanase activity, role in xylan catabolic process and extracellular region localization | transcript_product=Ortholog(s) have endo-1,4-beta-xylanase activity, role in xylan catabolic process and extracellular region localization | location=Chr4_A_fumigatus_Af293:2477992-2479391(-) | protein_length=324 | sequence_SO=chromosome | SO=protein_coding_gene | is_pseudo=false	30	292	9	9	0	324	35.4	8.37	1444	14275.2	355	151.04	70.424		1.92476e+07	1.81406e+07	7.91123e+06	1.37887e+07	2.93603e+07	2.32174e+07	2.73912e+07	1.64744e+07	8.6945e+06	1.08559e+07	2.52917e+06	1.34018e+07	7	6	6	5	7	7	6	6	6	8	5	8	High	High	High	High	High	High	High	High	Peak Found	High	Peak Found	High	MVVLSKLVSSILFVSLVSAGVIEERQAASINQAFTSHGKKYFGTASDQALLQKSQNEAIVRKDFGQLTPENSMKWDATEPSQGRFNFAGADFLVNYAKQNGKKVRGHTLVWHSQLPSWVSAISDKNTLTSVLKNHITTVMTRYKGQIYAWDVVNEIFNEDGSLRDSVFSRVLGEDFVRIAFETARSVDPSAKLYINDYNLDSASYGKTQGMALKPTLVRVLRPASKDKSPWFSCLRNADPPCTALTALASSGVSEVAITELDIAGASSQDYVNVVKACLDVPKCVGITVWGVSDRDSWRSGSSPLLFDSNYQPKAAYNAIIAAL
	Sequence	Master Protein Accessions	Master Protein Descriptions	Modifications	Modifications in Master Proteins	Modifications in Master Proteins (all Sites)	# PSMs	Qvality PEP	Qvality q-value	Positions in Master Proteins	# Missed Cleavages	Theo. MH+ [Da]	Quan Info	Abundance: F4: Sample, 1, ppdAB	Abundance: F5: Sample, 2, ppdAB	Abundance: F6: Sample, 3, ppdAB	Abundance: F7: Sample, 1, dclAB	Abundance: F8: Sample, 2, dclAB	Abundance: F9: Sample, 3, dclAB	Abundance: F10: Sample, 1, rdrp12	Abundance: F11: Sample, 2, rdrp12	Abundance: F12: Sample, 3, rdrp12	Abundance: F1: Sample, 1, WT	Abundance: F2: Sample, 2, WT	Abundance: F3: Sample, 3, WT	Abundances Count: F4: Sample, 1, ppdAB	Abundances Count: F5: Sample, 2, ppdAB	Abundances Count: F6: Sample, 3, ppdAB	Abundances Count: F7: Sample, 1, dclAB	Abundances Count: F8: Sample, 2, dclAB	Abundances Count: F9: Sample, 3, dclAB	Abundances Count: F10: Sample, 1, rdrp12	Abundances Count: F11: Sample, 2, rdrp12	Abundances Count: F12: Sample, 3, rdrp12	Abundances Count: F1: Sample, 1, WT	Abundances Count: F2: Sample, 2, WT	Abundances Count: F3: Sample, 3, WT	Found in Sample: [S4] F4: Sample, 1, ppdAB	Found in Sample: [S5] F5: Sample, 2, ppdAB	Found in Sample: [S6] F6: Sample, 3, ppdAB	Found in Sample: [S7] F7: Sample, 1, dclAB	Found in Sample: [S8] F8: Sample, 2, dclAB	Found in Sample: [S9] F9: Sample, 3, dclAB	Found in Sample: [S10] F10: Sample, 1, rdrp12	Found in Sample: [S11] F11: Sample, 2, rdrp12	Found in Sample: [S12] F12: Sample, 3, rdrp12	Found in Sample: [S1] F1: Sample, 1, WT	Found in Sample: [S2] F2: Sample, 2, WT	Found in Sample: [S3] F3: Sample, 3, WT	Percolator q-Value (by Search Engine): Mascot	Percolator q-Value (by Search Engine): MS Amanda 2.0	Percolator q-Value (by Search Engine): MSFragger	Percolator q-Value (by Search Engine): Sequest HT	Percolator PEP (by Search Engine): Mascot	Percolator PEP (by Search Engine): MS Amanda 2.0	Percolator PEP (by Search Engine): MSFragger	Percolator PEP (by Search Engine): Sequest HT	Ions Score (by Search Engine): Mascot	XCorr (by Search Engine): Sequest HT	Amanda Score (by Search Engine): MS Amanda 2.0	CharmeRT Combined Score (by Search Engine): MS Amanda 2.0	MSFraggerScore (by Search Engine): MSFragger	Top Apex RT [min]	Sequence Length	m/z [Da] (by Search Engine): Mascot	m/z [Da] (by Search Engine): MS Amanda 2.0	m/z [Da] (by Search Engine): MSFragger	m/z [Da] (by Search Engine): Sequest HT	DeltaM [ppm] (by Search Engine): Mascot	DeltaM [ppm] (by Search Engine): MS Amanda 2.0	DeltaM [ppm] (by Search Engine): MSFragger	DeltaM [ppm] (by Search Engine): Sequest HT	Deltam/z [Da] (by Search Engine): Mascot	Deltam/z [Da] (by Search Engine): MS Amanda 2.0	Deltam/z [Da] (by Search Engine): MSFragger	Deltam/z [Da] (by Search Engine): Sequest HT	RT [min] (by Search Engine): Mascot	RT [min] (by Search Engine): MS Amanda 2.0	RT [min] (by Search Engine): MSFragger	RT [min] (by Search Engine): Sequest HT	Charge (by Search Engine): Mascot	Charge (by Search Engine): MS Amanda 2.0	Charge (by Search Engine): MSFragger	Charge (by Search Engine): Sequest HT
	NHITTVMTR	Afu4g09480-T-p1	transcript=Afu4g09480-T | gene=Afu4g09480 | organism=Aspergillus_fumigatus_Af293 | gene_product=Ortholog(s) have endo-1,4-beta-xylanase activity, role in xylan catabolic process and extracellular region localization | transcript_product=Ortholog(s) have endo-1,4-beta-xylanase activity, role in xylan catabolic process and extracellular region localization | location=Chr4_A_fumigatus_Af293:2477992-2479391(-) | protein_length=324 | sequence_SO=chromosome | SO=protein_coding_gene | is_pseudo=false				36	0.00196914	6.86519e-05	Afu4g09480-T-p1 [134-142]	0	1072.56		1.9501e+06	2.39625e+06	296139	1670197	5.30578e+06	4.28545e+06	1.92271e+06	1.37042e+06	1.52847e+06	1.60633e+06	255786	3.25038e+06	3	3	1	3	3	3	3	3	3	3	1	3	Peak Found	Peak Found	Peak Found	Peak Found	High	High	High	High	Peak Found	Peak Found	Peak Found	Peak Found	1.18e-05	5.076e-06	2.365e-06	9.695e-06	0.0003043	0.0002311	1.988e-05	0.000496	20	1.89	159.04	159.04	5.47	27.64	9	536.782	536.782	536.782	536.782	-0.11	0.55	-0.11	0.55	-6e-05	0.0003	-6e-05	0.0003	26.5249	26.1915	26.5249	26.1915	2	2	2	2
	LYINDYNLDSASYGK	Afu4g09480-T-p1	transcript=Afu4g09480-T | gene=Afu4g09480 | organism=Aspergillus_fumigatus_Af293 | gene_product=Ortholog(s) have endo-1,4-beta-xylanase activity, role in xylan catabolic process and extracellular region localization | transcript_product=Ortholog(s) have endo-1,4-beta-xylanase activity, role in xylan catabolic process and extracellular region localization | location=Chr4_A_fumigatus_Af293:2477992-2479391(-) | protein_length=324 | sequence_SO=chromosome | SO=protein_coding_gene | is_pseudo=false				12	2.66652e-07	6.86519e-05	Afu4g09480-T-p1 [193-207]	0	1735.82	No Quan Values																									Not Found	Not Found	Not Found	Not Found	High	High	Not Found	Not Found	Not Found	Not Found	Not Found	Not Found	2.457e-06	2.601e-06	2.365e-06	2.529e-06	6.305e-16	4.111e-15	1.239e-11	3.079e-12	71	2.46	274.89	274.89	6.97		15	868.412	868.412	868.412	868.412	-0.65	-0.15	-0.15	-0.15	-0.00056	-0.00013	-0.00013	-0.00013	130.092	130.235	130.235	130.235	2	2	2	2
	VLGEDFVR	Afu4g09480-T-p1	transcript=Afu4g09480-T | gene=Afu4g09480 | organism=Aspergillus_fumigatus_Af293 | gene_product=Ortholog(s) have endo-1,4-beta-xylanase activity, role in xylan catabolic process and extracellular region localization | transcript_product=Ortholog(s) have endo-1,4-beta-xylanase activity, role in xylan catabolic process and extracellular region localization | location=Chr4_A_fumigatus_Af293:2477992-2479391(-) | protein_length=324 | sequence_SO=chromosome | SO=protein_coding_gene | is_pseudo=false				74	0.00175289	6.86519e-05	Afu4g09480-T-p1 [171-178]	0	934.499		1.00695e+07	8.14524e+06	5.62081e+06	5.43271e+06	8753720	6.40525e+06	1.21294e+07	7.25421e+06	2.86495e+06	1.5592e+06	1.33781e+06	862601	6	5	5	5	5	4	5	6	6	3	2	2	High	High	Peak Found	Peak Found	Peak Found	High	High	High	Peak Found	Peak Found	Peak Found	Peak Found	4.863e-06	1.01e-05	2.365e-06	1.21e-05	0.0001624	0.0003702	1.611e-05	0.0004989	46	1.95	160.13	160.13	4.75	48.45	8	467.753	467.753	467.753	467.753	-1.58	-0.54	-1.58	-0.54	-0.00074	-0.00025	-0.00074	-0.00025	94.0803	93.5666	94.0803	93.5666	2	2	2	2
	YFGTASDQALLQK	Afu4g09480-T-p1	transcript=Afu4g09480-T | gene=Afu4g09480 | organism=Aspergillus_fumigatus_Af293 | gene_product=Ortholog(s) have endo-1,4-beta-xylanase activity, role in xylan catabolic process and extracellular region localization | transcript_product=Ortholog(s) have endo-1,4-beta-xylanase activity, role in xylan catabolic process and extracellular region localization | location=Chr4_A_fumigatus_Af293:2477992-2479391(-) | protein_length=324 | sequence_SO=chromosome | SO=protein_coding_gene | is_pseudo=false				15	1.32396e-06	6.86519e-05	Afu4g09480-T-p1 [41-53]	0	1441.73		71592.9	16129.8	48377.2		372656	218763	14448.8	12468.7	36363.3	285319	170530	832664	1	1	1		2	2	1	1	1	2	2	2	Peak Found	Peak Found	Peak Found	Not Found	High	Peak Found	Peak Found	Peak Found	Peak Found	High	Peak Found	High	2.457e-06	2.601e-06	2.365e-06	2.529e-06	1.004e-13	4.134e-11	4.054e-11	3.228e-10	36	1.83	198.99	198.99	7.44	110.72	13	721.371	721.371	721.371	721.371	1.3	1.3	1.3	1.3	0.00094	0.00094	0.00094	0.00094	113.334	113.334	113.334	113.334	2	2	2	2
	WDATEPSQGR	Afu4g09480-T-p1	transcript=Afu4g09480-T | gene=Afu4g09480 | organism=Aspergillus_fumigatus_Af293 | gene_product=Ortholog(s) have endo-1,4-beta-xylanase activity, role in xylan catabolic process and extracellular region localization | transcript_product=Ortholog(s) have endo-1,4-beta-xylanase activity, role in xylan catabolic process and extracellular region localization | location=Chr4_A_fumigatus_Af293:2477992-2479391(-) | protein_length=324 | sequence_SO=chromosome | SO=protein_coding_gene | is_pseudo=false				78	3.81933e-05	6.86519e-05	Afu4g09480-T-p1 [75-84]	0	1146.52		1.31374e+06	1.1785e+06	656686	1.45903e+06	3.43748e+06	1.99855e+06	2.32799e+06	2.12409e+06	1.45024e+06	1019362		2.73944e+06	4	3	3	4	4	4	4	3	3	3		3	High	High	High	High	High	High	High	High	Peak Found	Peak Found	Not Found	High	2.457e-06	2.601e-06	2.365e-06	2.529e-06	5.868e-10	2.919e-10	1.683e-08	1.2e-08	43	2.26	246.53	246.53	5.76	39.03	10	573.763	573.763	573.763	573.763	0.94	0.51	0.51	0.51	0.00054	0.00029	0.00029	0.00029	37.9034	37.6951	37.6951	37.6951	2	2	2	2
	GQIYAWDVVNEIFNEDGSLR	Afu4g09480-T-p1	transcript=Afu4g09480-T | gene=Afu4g09480 | organism=Aspergillus_fumigatus_Af293 | gene_product=Ortholog(s) have endo-1,4-beta-xylanase activity, role in xylan catabolic process and extracellular region localization | transcript_product=Ortholog(s) have endo-1,4-beta-xylanase activity, role in xylan catabolic process and extracellular region localization | location=Chr4_A_fumigatus_Af293:2477992-2479391(-) | protein_length=324 | sequence_SO=chromosome | SO=protein_coding_gene | is_pseudo=false				28	2.28308e-15	6.86519e-05	Afu4g09480-T-p1 [145-164]	0	2325.11						315004	142903				321787		302992					3	1				3		3	Not Found	Not Found	Not Found	Not Found	High	High	Not Found	Not Found	Not Found	High	Not Found	High	2.457e-06	2.601e-06	2.365e-06	2.529e-06	6.305e-16	6.305e-16	6.305e-16	6.305e-16	72	3.29	445.16	445.16	10.63	173.86	20	1163.06	1163.06	1163.06	1163.06	0.55	1.28	1.28	1.28	0.00064	0.00149	0.00149	0.00149	174.102	174.062	174.062	174.062	2	2	2	2
	NTLTSVLK	Afu4g09480-T-p1	transcript=Afu4g09480-T | gene=Afu4g09480 | organism=Aspergillus_fumigatus_Af293 | gene_product=Ortholog(s) have endo-1,4-beta-xylanase activity, role in xylan catabolic process and extracellular region localization | transcript_product=Ortholog(s) have endo-1,4-beta-xylanase activity, role in xylan catabolic process and extracellular region localization | location=Chr4_A_fumigatus_Af293:2477992-2479391(-) | protein_length=324 | sequence_SO=chromosome | SO=protein_coding_gene | is_pseudo=false				20	0.018434	0.00067182	Afu4g09480-T-p1 [126-133]	0	875.52		1.15253e+06	1.93486e+06	138135	519140	1.9899e+06	3.76141e+06	2.28222e+06	1.25387e+06	1.11401e+06	2.04375e+06	125547	1703201	3	2	1	1	2	3	3	3	3	2	1	2	Peak Found	Peak Found	Peak Found	Peak Found	Peak Found	Peak Found	High	Peak Found	Peak Found	Peak Found	Peak Found	High	1.18e-05	5.703e-05	9.278e-05	7.733e-05	0.0003421	0.001947	0.002048	0.001714	29	1.92	140.56	140.56	3.11	73.7	8	438.263	438.263	438.263	438.263	-0.18	-0.18	-0.18	-0.18	-8e-05	-8e-05	-8e-05	-8e-05	76.2419	76.2419	76.2419	76.2419	2	2	2	2
	IAFETAR	Afu4g09480-T-p1	transcript=Afu4g09480-T | gene=Afu4g09480 | organism=Aspergillus_fumigatus_Af293 | gene_product=Ortholog(s) have endo-1,4-beta-xylanase activity, role in xylan catabolic process and extracellular region localization | transcript_product=Ortholog(s) have endo-1,4-beta-xylanase activity, role in xylan catabolic process and extracellular region localization | location=Chr4_A_fumigatus_Af293:2477992-2479391(-) | protein_length=324 | sequence_SO=chromosome | SO=protein_coding_gene | is_pseudo=false				25	0.0599454	0.0026891	Afu4g09480-T-p1 [179-185]	0	807.436		4.02203e+06	4.46966e+06	1.15109e+06	4.7076e+06	9.18573e+06	6.40506e+06	8.71452e+06	4459338	1.70047e+06	3812107	639502	3.21311e+06	3	3	3	3	3	3	3	3	2	3	3	3	Peak Found	High	Peak Found	High	Peak Found	Peak Found	High	Peak Found	Peak Found	Peak Found	Peak Found	High	0.000141	0.0003313	0.003071	0.000373	0.003641	0.00587	0.07411	0.005123	24	1.76	120.6	120.6	2.68	47.25	7	404.221	404.222	404.222	404.222	-0.32	-0.11	0.73	-0.11	-0.00013	-4e-05	0.0003	-4e-05	46.3486	46.2811	49.2389	46.2811	2	2	2	2
	SQNEAIVR	Afu4g09480-T-p1	transcript=Afu4g09480-T | gene=Afu4g09480 | organism=Aspergillus_fumigatus_Af293 | gene_product=Ortholog(s) have endo-1,4-beta-xylanase activity, role in xylan catabolic process and extracellular region localization | transcript_product=Ortholog(s) have endo-1,4-beta-xylanase activity, role in xylan catabolic process and extracellular region localization | location=Chr4_A_fumigatus_Af293:2477992-2479391(-) | protein_length=324 | sequence_SO=chromosome | SO=protein_coding_gene | is_pseudo=false				4	0.0884344	0.00420643	Afu4g09480-T-p1 [54-61]	0	916.485		668093									207999		497415	1									1		1	Peak Found	Not Found	Not Found	Not Found	Not Found	Not Found	Not Found	Not Found	Not Found	Peak Found	Not Found	High	0.0005785	0.001151	0.0004239	0.0007497	0.01091	0.02975	0.008101	0.01822	13	1.56	111.12	111.12	3.04	22.28	8	458.747	458.747	458.747	458.747	1.31	1.31	1.31	1.31	0.0006	0.0006	0.0006	0.0006	22.3271	22.3271	22.3271	22.3271	2	2	2	2
Afu4g03230-T-p1	transcript=Afu4g03230-T | gene=Afu4g03230 | organism=Aspergillus_fumigatus_Af293 | gene_product=Ortholog(s) have cell septum, hyphal tip localization | transcript_product=Ortholog(s) have cell septum, hyphal tip localization | location=Chr4_A_fumigatus_Af293:909027-909488(+) | protein_length=131 | sequence_SO=chromosome | SO=protein_coding_gene | is_pseudo=false	60	291	5	5	0	131	14	4.92	3710	11289.2	741	284.18	62.624		3.09437e+07	1.98974e+07	1.24906e+07	1.9939e+07	2.53544e+07	3.90765e+07	4.40989e+06	1.79939e+06	1.13791e+06	3.40249e+07	1.20422e+07	1.81756e+07	5	5	5	5	5	5	4	2	4	5	2	5	High	High	High	High	High	High	High	Peak Found	Peak Found	High	Peak Found	High	MLYKKIIAVAALLVAPVLAAPTEFDTRACDYTCGSNCYSASAVRAAQEAGYELYSSDETVGSNNYPHKYNNYEGFDFPVSSPYYEWPILSSGKIYSGGSPGADRVVFNSKDELAGLITHTGASGNNFVACT
	Sequence	Master Protein Accessions	Master Protein Descriptions	Modifications	Modifications in Master Proteins	Modifications in Master Proteins (all Sites)	# PSMs	Qvality PEP	Qvality q-value	Positions in Master Proteins	# Missed Cleavages	Theo. MH+ [Da]	Quan Info	Abundance: F4: Sample, 1, ppdAB	Abundance: F5: Sample, 2, ppdAB	Abundance: F6: Sample, 3, ppdAB	Abundance: F7: Sample, 1, dclAB	Abundance: F8: Sample, 2, dclAB	Abundance: F9: Sample, 3, dclAB	Abundance: F10: Sample, 1, rdrp12	Abundance: F11: Sample, 2, rdrp12	Abundance: F12: Sample, 3, rdrp12	Abundance: F1: Sample, 1, WT	Abundance: F2: Sample, 2, WT	Abundance: F3: Sample, 3, WT	Abundances Count: F4: Sample, 1, ppdAB	Abundances Count: F5: Sample, 2, ppdAB	Abundances Count: F6: Sample, 3, ppdAB	Abundances Count: F7: Sample, 1, dclAB	Abundances Count: F8: Sample, 2, dclAB	Abundances Count: F9: Sample, 3, dclAB	Abundances Count: F10: Sample, 1, rdrp12	Abundances Count: F11: Sample, 2, rdrp12	Abundances Count: F12: Sample, 3, rdrp12	Abundances Count: F1: Sample, 1, WT	Abundances Count: F2: Sample, 2, WT	Abundances Count: F3: Sample, 3, WT	Found in Sample: [S4] F4: Sample, 1, ppdAB	Found in Sample: [S5] F5: Sample, 2, ppdAB	Found in Sample: [S6] F6: Sample, 3, ppdAB	Found in Sample: [S7] F7: Sample, 1, dclAB	Found in Sample: [S8] F8: Sample, 2, dclAB	Found in Sample: [S9] F9: Sample, 3, dclAB	Found in Sample: [S10] F10: Sample, 1, rdrp12	Found in Sample: [S11] F11: Sample, 2, rdrp12	Found in Sample: [S12] F12: Sample, 3, rdrp12	Found in Sample: [S1] F1: Sample, 1, WT	Found in Sample: [S2] F2: Sample, 2, WT	Found in Sample: [S3] F3: Sample, 3, WT	Percolator q-Value (by Search Engine): Mascot	Percolator q-Value (by Search Engine): MS Amanda 2.0	Percolator q-Value (by Search Engine): MSFragger	Percolator q-Value (by Search Engine): Sequest HT	Percolator PEP (by Search Engine): Mascot	Percolator PEP (by Search Engine): MS Amanda 2.0	Percolator PEP (by Search Engine): MSFragger	Percolator PEP (by Search Engine): Sequest HT	Ions Score (by Search Engine): Mascot	XCorr (by Search Engine): Sequest HT	Amanda Score (by Search Engine): MS Amanda 2.0	CharmeRT Combined Score (by Search Engine): MS Amanda 2.0	MSFraggerScore (by Search Engine): MSFragger	Top Apex RT [min]	Sequence Length	m/z [Da] (by Search Engine): Mascot	m/z [Da] (by Search Engine): MS Amanda 2.0	m/z [Da] (by Search Engine): MSFragger	m/z [Da] (by Search Engine): Sequest HT	DeltaM [ppm] (by Search Engine): Mascot	DeltaM [ppm] (by Search Engine): MS Amanda 2.0	DeltaM [ppm] (by Search Engine): MSFragger	DeltaM [ppm] (by Search Engine): Sequest HT	Deltam/z [Da] (by Search Engine): Mascot	Deltam/z [Da] (by Search Engine): MS Amanda 2.0	Deltam/z [Da] (by Search Engine): MSFragger	Deltam/z [Da] (by Search Engine): Sequest HT	RT [min] (by Search Engine): Mascot	RT [min] (by Search Engine): MS Amanda 2.0	RT [min] (by Search Engine): MSFragger	RT [min] (by Search Engine): Sequest HT	Charge (by Search Engine): Mascot	Charge (by Search Engine): MS Amanda 2.0	Charge (by Search Engine): MSFragger	Charge (by Search Engine): Sequest HT
	IYSGGSPGADR	Afu4g03230-T-p1	transcript=Afu4g03230-T | gene=Afu4g03230 | organism=Aspergillus_fumigatus_Af293 | gene_product=Ortholog(s) have cell septum, hyphal tip localization | transcript_product=Ortholog(s) have cell septum, hyphal tip localization | location=Chr4_A_fumigatus_Af293:909027-909488(+) | protein_length=131 | sequence_SO=chromosome | SO=protein_coding_gene | is_pseudo=false				81	9.61896e-07	6.86519e-05	Afu4g03230-T-p1 [94-104]	0	1079.51		1.41089e+07	9.31706e+06	5.6608e+06	1.62935e+07	1.66988e+07	2.10846e+07	2.96921e+06	1.76378e+06	554409	1.56884e+07	1.17624e+07	1.12694e+07	4	4	4	5	5	5	4	4	2	5	3	5	High	High	High	High	High	High	High	Peak Found	Peak Found	High	Peak Found	High	2.457e-06	2.601e-06	2.365e-06	2.529e-06	1.853e-10	3.645e-09	2.28e-11	6.376e-08	49	2.46	208.1	208.1	9.61	23.92	11	540.259	540.259	540.259	540.259	-0.18	-0.18	-0.44	-0.18	-0.0001	-0.0001	-0.00024	-0.0001	23.0975	23.0975	23.2886	23.0975	2	2	2	2
	AAQEAGYELYSSDETVGSNNYPHK	Afu4g03230-T-p1	transcript=Afu4g03230-T | gene=Afu4g03230 | organism=Aspergillus_fumigatus_Af293 | gene_product=Ortholog(s) have cell septum, hyphal tip localization | transcript_product=Ortholog(s) have cell septum, hyphal tip localization | location=Chr4_A_fumigatus_Af293:909027-909488(+) | protein_length=131 | sequence_SO=chromosome | SO=protein_coding_gene | is_pseudo=false				80	2.08349e-12	6.86519e-05	Afu4g03230-T-p1 [45-68]	0	2630.16		5.42971e+06	1.35264e+06	1.25514e+06	2.06326e+06	4.27355e+06	6.983e+06	162422		63619.9	5.29358e+06		3.89841e+06	4	3	3	4	6	4	2		1	4		5	High	High	High	High	High	High	Peak Found	Not Found	Peak Found	High	Not Found	High	2.457e-06		2.365e-06	2.529e-06	6.305e-16		6.305e-16	6.305e-16	57	3.44			11.54	101.98	24	877.392		877.392	877.392	-0.78		-0.78	-0.78	-0.00069		-0.00069	-0.00069	103.827		103.827	103.827	3		3	3
	ACDYTCGSNCYSASAVR	Afu4g03230-T-p1	transcript=Afu4g03230-T | gene=Afu4g03230 | organism=Aspergillus_fumigatus_Af293 | gene_product=Ortholog(s) have cell septum, hyphal tip localization | transcript_product=Ortholog(s) have cell septum, hyphal tip localization | location=Chr4_A_fumigatus_Af293:909027-909488(+) | protein_length=131 | sequence_SO=chromosome | SO=protein_coding_gene | is_pseudo=false	3xCarbamidomethyl [C2; C6; C10]			61	4.09119e-13	6.86519e-05	Afu4g03230-T-p1 [28-44]	0	1941.75		1.09565e+06	607651	441750	712645	429824	1.85539e+06				1.83626e+06		1.27555e+06	3	3	3	3	3	3				3		3	High	High	Peak Found	High	Peak Found	High	Not Found	Not Found	Not Found	High	Not Found	High	2.457e-06	2.601e-06	2.365e-06	2.529e-06	6.305e-16	6.305e-16	6.305e-16	6.305e-16	118	4.3	492.5	492.5	12.68	67.34	17	971.378	971.379	971.379	971.379	-1.55	-0.48	-0.48	-0.48	-0.0015	-0.00046	-0.00046	-0.00046	69.5884	69.6254	69.6254	69.6254	2	2	2	2
	DELAGLITHTGASGNNFVACT	Afu4g03230-T-p1	transcript=Afu4g03230-T | gene=Afu4g03230 | organism=Aspergillus_fumigatus_Af293 | gene_product=Ortholog(s) have cell septum, hyphal tip localization | transcript_product=Ortholog(s) have cell septum, hyphal tip localization | location=Chr4_A_fumigatus_Af293:909027-909488(+) | protein_length=131 | sequence_SO=chromosome | SO=protein_coding_gene | is_pseudo=false	1xCarbamidomethyl [C20]			50	1.08753e-09	6.86519e-05	Afu4g03230-T-p1 [111-131]	0	2148		2.33076e+06	1.21474e+06	730926	317620	427545	3.0338e+06	53115		42044.9	3.62229e+06		1.4031e+06	5	6	4	2	3	6	1		1	4		4	High	High	Peak Found	Peak Found	High	High	Peak Found	Not Found	Peak Found	High	Not Found	High	2.457e-06		2.365e-06	2.529e-06	6.305e-16		6.305e-16	6.305e-16	82	4.94			11.58	150.93	21	1074.5		1074.51	1074.51	-0.29		1.17	1.17	-0.00031		0.00126	0.00126	152.113		152.269	152.269	2		2	2
	VVFNSK	Afu4g03230-T-p1	transcript=Afu4g03230-T | gene=Afu4g03230 | organism=Aspergillus_fumigatus_Af293 | gene_product=Ortholog(s) have cell septum, hyphal tip localization | transcript_product=Ortholog(s) have cell septum, hyphal tip localization | location=Chr4_A_fumigatus_Af293:909027-909488(+) | protein_length=131 | sequence_SO=chromosome | SO=protein_coding_gene | is_pseudo=false				19	0.170584	0.00896175	Afu4g03230-T-p1 [105-110]	0	693.393		7.97868e+06	7.40534e+06	4.40201e+06	551996	3.52461e+06	6.11969e+06	1.22514e+06	35615.4	477836	7.58433e+06	279868	329074	2	4	3	2	2	4	3	1	3	4	2	2	Peak Found	High	Peak Found	Peak Found	Peak Found	Peak Found	Peak Found	Peak Found	Peak Found	High	Peak Found	Peak Found	0.003739	0.001582	0.0009687	0.002577	0.08971	0.04853	0.02116	0.06552	23	1.77	131.72	131.72	2.58	23.15	6	347.2	347.2	347.2	347.2	-0.31	-1.05	-1.05	-1.05	-0.00011	-0.00036	-0.00036	-0.00036	22.9618	22.6441	22.6441	22.6441	2	2	2	2
Afu1g13590-T-p1	transcript=Afu1g13590-T | gene=Afu1g13590 | organism=Aspergillus_fumigatus_Af293 | gene_product=Ortholog(s) have enzyme inhibitor activity and role in actin cortical patch assembly, negative regulation of catalytic activity, septin cytoskeleton organization | transcript_product=Ortholog(s) have enzyme inhibitor activity and role in actin cortical patch assembly, negative regulation of catalytic activity, septin cytoskeleton organization | location=Chr1_A_fumigatus_Af293:3613291-3616337(-) | protein_length=863 | sequence_SO=chromosome | SO=protein_coding_gene | is_pseudo=false	13	289	10	10	0	863	93.9	6.24	1419	14792.2	373	161.55	115.834		5.5691e+06	1.01571e+07	9.38921e+06	1.95934e+07	4.72341e+07	1.19931e+07	2.44064e+06	3.21815e+06	1.75281e+07	3.0238e+06	1.32113e+08	3.59301e+07	6	8	8	8	9	8	5	5	9	7	10	9	High	Peak Found	High	High	High	High	Peak Found	Peak Found	High	Peak Found	High	High	MELSRQEYPALLASLQPNQAINVLNDRIRIINKVNADIADWLQERRRVEEAYAQGLRKLAHRPQLENGAALGIFQLPWQRIINATEAVAASHETFAQKIDEDVERPLREYSSKNRELASMPGIQSDLAALAKSFEANQKKVEKAREKGPKGAEKLAAAISAAEELREQWDSRAPFVFEQLQAADEGRVNHLRDTLTQLQTHESDQVERCRQAAESCLNVLLNVETADEIKTFAAKVNGGRPVAPRRQESIPSGGPGAPLAPPPRIQDDAASQRSETSGPVRTPPAPEPRTTALGGLKRLGTVMGRRKSVVHTPGGGPLFGDKKHRSPFASFKRGDSREMQIPESPTGTDRPGTALTTQDIHGEAAPIPSEIHERGLPGSLPTSPEPLQTPATTNGGVTQEVHNEPTPAAAVTANEPRVDSEGFSERPQTIDEITRLQREAAGLDEHGMNLTIRDQPILEDEDQAKQAMDEMANQLRLQAQHSGVRRNAGTIRGRRDVRNTVFIPNPPGSSNGLPIPPTGSDVSTPTSPSLPTRHVNSPSTATDDHALSDTTSIRSSHTLHNISGPVSHPDLHQPGLNASIVETVSAWFSEGAVTKSFVVGELALAYNASSGTTPENARVRLDNFQVLEKVAANPHFVQEEKGSGDEKRGQYSVLLSNITRSSPTVAFKYQVHIDQLEASIYCPVIFKPAWNLEEFQASVIIFYSMNSSFASSVPRESITIKNLTLTVNLDTSPEEGREPAHATSAVMYPNSGATFRRKQSAVTWKIPELEVRTGADGKLLVRFATSTSWPRKGKVDAKFELQTADAGSRLGISTMSQHEDTPQTGTDPFADEDGSLQASDSLSTSWEEVPTVRKLVAGKYVSY
	Sequence	Master Protein Accessions	Master Protein Descriptions	Modifications	Modifications in Master Proteins	Modifications in Master Proteins (all Sites)	# PSMs	Qvality PEP	Qvality q-value	Positions in Master Proteins	# Missed Cleavages	Theo. MH+ [Da]	Quan Info	Abundance: F4: Sample, 1, ppdAB	Abundance: F5: Sample, 2, ppdAB	Abundance: F6: Sample, 3, ppdAB	Abundance: F7: Sample, 1, dclAB	Abundance: F8: Sample, 2, dclAB	Abundance: F9: Sample, 3, dclAB	Abundance: F10: Sample, 1, rdrp12	Abundance: F11: Sample, 2, rdrp12	Abundance: F12: Sample, 3, rdrp12	Abundance: F1: Sample, 1, WT	Abundance: F2: Sample, 2, WT	Abundance: F3: Sample, 3, WT	Abundances Count: F4: Sample, 1, ppdAB	Abundances Count: F5: Sample, 2, ppdAB	Abundances Count: F6: Sample, 3, ppdAB	Abundances Count: F7: Sample, 1, dclAB	Abundances Count: F8: Sample, 2, dclAB	Abundances Count: F9: Sample, 3, dclAB	Abundances Count: F10: Sample, 1, rdrp12	Abundances Count: F11: Sample, 2, rdrp12	Abundances Count: F12: Sample, 3, rdrp12	Abundances Count: F1: Sample, 1, WT	Abundances Count: F2: Sample, 2, WT	Abundances Count: F3: Sample, 3, WT	Found in Sample: [S4] F4: Sample, 1, ppdAB	Found in Sample: [S5] F5: Sample, 2, ppdAB	Found in Sample: [S6] F6: Sample, 3, ppdAB	Found in Sample: [S7] F7: Sample, 1, dclAB	Found in Sample: [S8] F8: Sample, 2, dclAB	Found in Sample: [S9] F9: Sample, 3, dclAB	Found in Sample: [S10] F10: Sample, 1, rdrp12	Found in Sample: [S11] F11: Sample, 2, rdrp12	Found in Sample: [S12] F12: Sample, 3, rdrp12	Found in Sample: [S1] F1: Sample, 1, WT	Found in Sample: [S2] F2: Sample, 2, WT	Found in Sample: [S3] F3: Sample, 3, WT	Percolator q-Value (by Search Engine): Mascot	Percolator q-Value (by Search Engine): MS Amanda 2.0	Percolator q-Value (by Search Engine): MSFragger	Percolator q-Value (by Search Engine): Sequest HT	Percolator PEP (by Search Engine): Mascot	Percolator PEP (by Search Engine): MS Amanda 2.0	Percolator PEP (by Search Engine): MSFragger	Percolator PEP (by Search Engine): Sequest HT	Ions Score (by Search Engine): Mascot	XCorr (by Search Engine): Sequest HT	Amanda Score (by Search Engine): MS Amanda 2.0	CharmeRT Combined Score (by Search Engine): MS Amanda 2.0	MSFraggerScore (by Search Engine): MSFragger	Top Apex RT [min]	Sequence Length	m/z [Da] (by Search Engine): Mascot	m/z [Da] (by Search Engine): MS Amanda 2.0	m/z [Da] (by Search Engine): MSFragger	m/z [Da] (by Search Engine): Sequest HT	DeltaM [ppm] (by Search Engine): Mascot	DeltaM [ppm] (by Search Engine): MS Amanda 2.0	DeltaM [ppm] (by Search Engine): MSFragger	DeltaM [ppm] (by Search Engine): Sequest HT	Deltam/z [Da] (by Search Engine): Mascot	Deltam/z [Da] (by Search Engine): MS Amanda 2.0	Deltam/z [Da] (by Search Engine): MSFragger	Deltam/z [Da] (by Search Engine): Sequest HT	RT [min] (by Search Engine): Mascot	RT [min] (by Search Engine): MS Amanda 2.0	RT [min] (by Search Engine): MSFragger	RT [min] (by Search Engine): Sequest HT	Charge (by Search Engine): Mascot	Charge (by Search Engine): MS Amanda 2.0	Charge (by Search Engine): MSFragger	Charge (by Search Engine): Sequest HT
	VAANPHFVQEEK	Afu1g13590-T-p1	transcript=Afu1g13590-T | gene=Afu1g13590 | organism=Aspergillus_fumigatus_Af293 | gene_product=Ortholog(s) have enzyme inhibitor activity and role in actin cortical patch assembly, negative regulation of catalytic activity, septin cytoskeleton organization | transcript_product=Ortholog(s) have enzyme inhibitor activity and role in actin cortical patch assembly, negative regulation of catalytic activity, septin cytoskeleton organization | location=Chr1_A_fumigatus_Af293:3613291-3616337(-) | protein_length=863 | sequence_SO=chromosome | SO=protein_coding_gene | is_pseudo=false				48	5.73848e-09	6.86519e-05	Afu1g13590-T-p1 [630-641]	0	1368.69		350406	1.18627e+06	1.10146e+06	1.69815e+06	5691699	1.91356e+06	270960		1.05476e+06	213926	2.69489e+07	2.7054e+06	2	5	4	4	4	4	3		2	3	7	4	Peak Found	Peak Found	Peak Found	Peak Found	High	High	Peak Found	Not Found	High	Peak Found	High	High	2.457e-06	2.601e-06	2.365e-06	2.529e-06	6.305e-16	6.305e-16	2.321e-15	6.305e-16	62	3.56	450.18	450.18	9.2	34.85	12	684.848	684.848	684.849	684.848	-0.99	-0.99	-0.53	-0.89	-0.00068	-0.00068	-0.00036	-0.00061	34.5614	34.5614	34.9237	34.8127	2	2	2	2
	RQESIPSGGPGAPLAPPPR	Afu1g13590-T-p1	transcript=Afu1g13590-T | gene=Afu1g13590 | organism=Aspergillus_fumigatus_Af293 | gene_product=Ortholog(s) have enzyme inhibitor activity and role in actin cortical patch assembly, negative regulation of catalytic activity, septin cytoskeleton organization | transcript_product=Ortholog(s) have enzyme inhibitor activity and role in actin cortical patch assembly, negative regulation of catalytic activity, septin cytoskeleton organization | location=Chr1_A_fumigatus_Af293:3613291-3616337(-) | protein_length=863 | sequence_SO=chromosome | SO=protein_coding_gene | is_pseudo=false				8	4.78094e-09	6.86519e-05	Afu1g13590-T-p1 [246-264]	1	1884.01			72137.8	46922.4			314575	44154.3		448403		1.68841e+06			1	1			2	1		2		2		Not Found	Peak Found	Peak Found	Not Found	Not Found	Peak Found	Peak Found	Not Found	Peak Found	Not Found	High	Not Found	2.457e-06	2.601e-06	2.365e-06	2.529e-06	6.305e-16	6.305e-16	1.674e-15	2.323e-15	34	3.35	367.57	367.57	10.43	88.44	19	628.674	628.674	628.674	628.674	0.02	0.02	0.02	0.02	1e-05	1e-05	1e-05	1e-05	89.994	89.994	89.994	89.994	3	3	3	3
	TPPAPEPR	Afu1g13590-T-p1	transcript=Afu1g13590-T | gene=Afu1g13590 | organism=Aspergillus_fumigatus_Af293 | gene_product=Ortholog(s) have enzyme inhibitor activity and role in actin cortical patch assembly, negative regulation of catalytic activity, septin cytoskeleton organization | transcript_product=Ortholog(s) have enzyme inhibitor activity and role in actin cortical patch assembly, negative regulation of catalytic activity, septin cytoskeleton organization | location=Chr1_A_fumigatus_Af293:3613291-3616337(-) | protein_length=863 | sequence_SO=chromosome | SO=protein_coding_gene | is_pseudo=false				28	0.00403376	6.86519e-05	Afu1g13590-T-p1 [282-289]	0	864.457		2.45104e+06	3.20381e+06	3.25485e+06	4.01409e+06	2.92462e+06	2.822e+06	1.99284e+06	1.79504e+06	4747678	551830	2.4181e+06	2.84522e+06	6	6	6	4	5	7	3	3	6	4	4	6	High	Peak Found	High	High	High	Peak Found	Peak Found	Peak Found	High	Peak Found	Peak Found	High	3.007e-05	1.233e-05	2.365e-06	2.343e-05	0.0008549	0.0004409	7.164e-05	0.0009309	30	2.29	175.46	175.46	4.53	22.74	8	432.732	432.732	432.732	432.732	-0.76	-0.71	-0.76	-0.71	-0.00033	-0.00031	-0.00033	-0.00031	22.2841	22.2936	22.2841	22.2936	2	2	2	2
	SVVHTPGGGPLFGDK	Afu1g13590-T-p1	transcript=Afu1g13590-T | gene=Afu1g13590 | organism=Aspergillus_fumigatus_Af293 | gene_product=Ortholog(s) have enzyme inhibitor activity and role in actin cortical patch assembly, negative regulation of catalytic activity, septin cytoskeleton organization | transcript_product=Ortholog(s) have enzyme inhibitor activity and role in actin cortical patch assembly, negative regulation of catalytic activity, septin cytoskeleton organization | location=Chr1_A_fumigatus_Af293:3613291-3616337(-) | protein_length=863 | sequence_SO=chromosome | SO=protein_coding_gene | is_pseudo=false				40	1.83284e-08	6.86519e-05	Afu1g13590-T-p1 [308-322]	0	1467.76		172373	259476	215146	166848	208491	538114	99162.7	116798	3.19582e+06	915607	4.49895e+06	153079	3	3	3	1	1	4	3	3	6	6	6	2	Peak Found	Peak Found	Peak Found	Peak Found	Peak Found	High	Peak Found	Peak Found	High	Peak Found	High	Peak Found	2.457e-06	2.601e-06	2.365e-06	2.529e-06	1.896e-15	6.305e-16	1.864e-14	8.213e-14	26	3.12	355.34	355.34	10.42	91.13	15	734.383	734.383	734.384	734.383	-0.67	-0.67	1.74	-0.67	-0.00049	-0.00049	0.00128	-0.00049	92.7616	92.7616	92.7306	92.7616	2	2	2	2
	FELQTADAGSR	Afu1g13590-T-p1	transcript=Afu1g13590-T | gene=Afu1g13590 | organism=Aspergillus_fumigatus_Af293 | gene_product=Ortholog(s) have enzyme inhibitor activity and role in actin cortical patch assembly, negative regulation of catalytic activity, septin cytoskeleton organization | transcript_product=Ortholog(s) have enzyme inhibitor activity and role in actin cortical patch assembly, negative regulation of catalytic activity, septin cytoskeleton organization | location=Chr1_A_fumigatus_Af293:3613291-3616337(-) | protein_length=863 | sequence_SO=chromosome | SO=protein_coding_gene | is_pseudo=false				36	5.02434e-06	6.86519e-05	Afu1g13590-T-p1 [799-809]	0	1194.57			196881	408635	453341	1.6484e+06				261317	71811.2	1.35636e+07	2.92738e+06		2	3	2	3				3	1	3	3	Not Found	Peak Found	Peak Found	Peak Found	Peak Found	Not Found	Not Found	Not Found	Peak Found	Peak Found	High	High	2.457e-06	2.601e-06	2.365e-06	2.529e-06	5.661e-09	1.185e-07	4.416e-10	1.052e-06	44	2.87	209.79	209.79	8.97	68.13	11	597.791	597.791	597.791	597.791	0.41	0.54	-0.1	-0.1	0.00024	0.00032	-6e-05	-6e-05	69.6539	69.8019	70.4177	70.4177	2	2	2	2
	FATSTSWPR	Afu1g13590-T-p1	transcript=Afu1g13590-T | gene=Afu1g13590 | organism=Aspergillus_fumigatus_Af293 | gene_product=Ortholog(s) have enzyme inhibitor activity and role in actin cortical patch assembly, negative regulation of catalytic activity, septin cytoskeleton organization | transcript_product=Ortholog(s) have enzyme inhibitor activity and role in actin cortical patch assembly, negative regulation of catalytic activity, septin cytoskeleton organization | location=Chr1_A_fumigatus_Af293:3613291-3616337(-) | protein_length=863 | sequence_SO=chromosome | SO=protein_coding_gene | is_pseudo=false				16	3.23083e-05	6.86519e-05	Afu1g13590-T-p1 [783-791]	0	1052.52					937907	2.31141e+06	146414			487919		9.2206e+06	3.02794e+06				3	3	1			3		3	3	Not Found	Not Found	Not Found	Peak Found	High	Peak Found	Not Found	Not Found	Peak Found	Not Found	High	High	2.457e-06	2.601e-06	2.365e-06	2.529e-06	3.849e-08	3.299e-07	1.247e-08	6.077e-06	48	2.3	221.63	221.63	7.26	81.39	9	526.762	526.762	526.762	526.762	-0.17	0.47	0.47	-0.17	-9e-05	0.00025	0.00025	-9e-05	82.986	83.4454	83.4454	82.986	2	2	2	2
	GQYSVLLSNITR	Afu1g13590-T-p1	transcript=Afu1g13590-T | gene=Afu1g13590 | organism=Aspergillus_fumigatus_Af293 | gene_product=Ortholog(s) have enzyme inhibitor activity and role in actin cortical patch assembly, negative regulation of catalytic activity, septin cytoskeleton organization | transcript_product=Ortholog(s) have enzyme inhibitor activity and role in actin cortical patch assembly, negative regulation of catalytic activity, septin cytoskeleton organization | location=Chr1_A_fumigatus_Af293:3613291-3616337(-) | protein_length=863 | sequence_SO=chromosome | SO=protein_coding_gene | is_pseudo=false				12	2.8617e-06	6.86519e-05	Afu1g13590-T-p1 [649-660]	0	1350.74						245732						1.30273e+06	321422					2						3	3	Not Found	Not Found	Not Found	Not Found	Peak Found	Not Found	Not Found	Not Found	Not Found	Not Found	High	Peak Found	2.457e-06	2.601e-06	2.365e-06	2.529e-06	1.92e-13	2.17e-11	1.617e-10	2.132e-09	56	3.48	266.85	266.85	7.71	132.36	12	675.872	675.872	675.872	675.872	-0.44	-0.44	-0.44	-0.44	-0.00029	-0.00029	-0.00029	-0.00029	133.708	133.708	133.708	133.708	2	2	2	2
	QSAVTWK	Afu1g13590-T-p1	transcript=Afu1g13590-T | gene=Afu1g13590 | organism=Aspergillus_fumigatus_Af293 | gene_product=Ortholog(s) have enzyme inhibitor activity and role in actin cortical patch assembly, negative regulation of catalytic activity, septin cytoskeleton organization | transcript_product=Ortholog(s) have enzyme inhibitor activity and role in actin cortical patch assembly, negative regulation of catalytic activity, septin cytoskeleton organization | location=Chr1_A_fumigatus_Af293:3613291-3616337(-) | protein_length=863 | sequence_SO=chromosome | SO=protein_coding_gene | is_pseudo=false				16	0.0257422	0.000996199	Afu1g13590-T-p1 [759-765]	0	819.436		1.76944e+06	1.35477e+06	777766	2.98018e+06	6.70399e+06	522483		784787	2.98137e+06	1.15065e+06	1.73191e+07	6.67404e+06	3	3	2	3	3	1		2	3	3	3	3	Peak Found	Peak Found	Peak Found	Peak Found	Peak Found	Peak Found	Not Found	Peak Found	Peak Found	Peak Found	High	High	0.0003412	0.0001321	6.703e-05	0.0002146	0.006845	0.003411	0.001542	0.003208	20	2.35	136.76	136.76	3.81	32.55	7	410.222	410.222	410.222	410.222	0.56	0.56	0.56	0.56	0.00023	0.00023	0.00023	0.00023	32.5501	32.5501	32.5501	32.5501	2	2	2	2
	IPELEVR	Afu1g13590-T-p1	transcript=Afu1g13590-T | gene=Afu1g13590 | organism=Aspergillus_fumigatus_Af293 | gene_product=Ortholog(s) have enzyme inhibitor activity and role in actin cortical patch assembly, negative regulation of catalytic activity, septin cytoskeleton organization | transcript_product=Ortholog(s) have enzyme inhibitor activity and role in actin cortical patch assembly, negative regulation of catalytic activity, septin cytoskeleton organization | location=Chr1_A_fumigatus_Af293:3613291-3616337(-) | protein_length=863 | sequence_SO=chromosome | SO=protein_coding_gene | is_pseudo=false				48	0.034799	0.0014278	Afu1g13590-T-p1 [766-772]	0	855.493		325188	1.62891e+06	1.76809e+06	2.44849e+06	7.61649e+06	2.27825e+06	33524.2	354983	3.47347e+06	69961.8	2.55439e+07	9.33593e+06	3	3	3	4	3	3	1	2	4	1	4	3	Peak Found	Peak Found	Peak Found	Peak Found	Peak Found	High	Peak Found	Peak Found	High	Peak Found	High	High	6.749e-05	0.0002995	0.0001025	0.0001914	0.001659	0.005406	0.002387	0.002924	33	1.83	136.69	136.69	3.04	83.43	7	428.251	428.25	428.25	428.25	1.03	0.25	-0.38	-0.38	0.00044	0.00011	-0.00016	-0.00016	85.4389	82.0043	81.3654	81.3654	2	2	2	2
	SSPTVAFK	Afu1g13590-T-p1	transcript=Afu1g13590-T | gene=Afu1g13590 | organism=Aspergillus_fumigatus_Af293 | gene_product=Ortholog(s) have enzyme inhibitor activity and role in actin cortical patch assembly, negative regulation of catalytic activity, septin cytoskeleton organization | transcript_product=Ortholog(s) have enzyme inhibitor activity and role in actin cortical patch assembly, negative regulation of catalytic activity, septin cytoskeleton organization | location=Chr1_A_fumigatus_Af293:3613291-3616337(-) | protein_length=863 | sequence_SO=chromosome | SO=protein_coding_gene | is_pseudo=false				37	0.0342977	0.0014278	Afu1g13590-T-p1 [661-668]	0	836.451		500656	2.25488e+06	1.81634e+06	6894421	19883204	3.45773e+06		166540	877316	50013.8	2.96083e+07	7939689	3	3	3	3	3	3		2	2	1	4	3	Peak Found	Peak Found	Peak Found	High	High	High	Not Found	Peak Found	Peak Found	Peak Found	High	High	6.749e-05	3.138e-05	0.0001025	0.0001557	0.00166	0.00127	0.002329	0.002544	40	1.94	164.47	164.47	3.07	41.24	8	418.729	418.729	418.728	418.729	-1.66	-1.66	-1.96	-1.66	-0.0007	-0.0007	-0.00082	-0.0007	40.7404	40.7404	41.265	40.7404	2	2	2	2
Afu3g08270-T-p1	transcript=Afu3g08270-T | gene=Afu3g08270 | organism=Aspergillus_fumigatus_Af293 | gene_product=Pyruvate dehydrogenase complex component | transcript_product=Pyruvate dehydrogenase complex component | location=Chr3_A_fumigatus_Af293:2129160-2130157(+) | protein_length=291 | sequence_SO=chromosome | SO=protein_coding_gene | is_pseudo=false	30	288	7	7	0	291	31.4	8.95	1325	13791.9	398	174.18	77.937		2.77102e+06	3.82582e+06	4.49021e+06	3.18135e+07	1.53745e+07	1.27172e+07	2.08943e+06	1.92467e+06	6.48015e+06	1.04629e+06	5.64329e+07	3.13425e+07	6	6	6	6	4	6	3	3	5	3	6	6	High	High	Peak Found	High	High	High	High	Peak Found	High	High	High	High	MASSFPVRRVSALVARRQPRVISTTRRLNSSSSVQTQNPVYPLYPSVQLLLHEKGIPESEIPKIPASGPKGRLLKGDVLAYIGAIPADYPSSQASRLEKLSHLDLSNIKIAAPQPAETKAPVVEEPITRPPPTVSVAVSISLATVLSVQKKIKETIGVTVPLSTFLARATDLANEDLPRSPRSKPSADELFDEILGAEPIKTSPGDYVPELNALEAVEYEPAQPVKEDIIDILSGKVPKKAPRKASMEEYPAGSATNVFSLTVPVGDETRARVFLDRVKTLLTVEPGRLVL
	Sequence	Master Protein Accessions	Master Protein Descriptions	Modifications	Modifications in Master Proteins	Modifications in Master Proteins (all Sites)	# PSMs	Qvality PEP	Qvality q-value	Positions in Master Proteins	# Missed Cleavages	Theo. MH+ [Da]	Quan Info	Abundance: F4: Sample, 1, ppdAB	Abundance: F5: Sample, 2, ppdAB	Abundance: F6: Sample, 3, ppdAB	Abundance: F7: Sample, 1, dclAB	Abundance: F8: Sample, 2, dclAB	Abundance: F9: Sample, 3, dclAB	Abundance: F10: Sample, 1, rdrp12	Abundance: F11: Sample, 2, rdrp12	Abundance: F12: Sample, 3, rdrp12	Abundance: F1: Sample, 1, WT	Abundance: F2: Sample, 2, WT	Abundance: F3: Sample, 3, WT	Abundances Count: F4: Sample, 1, ppdAB	Abundances Count: F5: Sample, 2, ppdAB	Abundances Count: F6: Sample, 3, ppdAB	Abundances Count: F7: Sample, 1, dclAB	Abundances Count: F8: Sample, 2, dclAB	Abundances Count: F9: Sample, 3, dclAB	Abundances Count: F10: Sample, 1, rdrp12	Abundances Count: F11: Sample, 2, rdrp12	Abundances Count: F12: Sample, 3, rdrp12	Abundances Count: F1: Sample, 1, WT	Abundances Count: F2: Sample, 2, WT	Abundances Count: F3: Sample, 3, WT	Found in Sample: [S4] F4: Sample, 1, ppdAB	Found in Sample: [S5] F5: Sample, 2, ppdAB	Found in Sample: [S6] F6: Sample, 3, ppdAB	Found in Sample: [S7] F7: Sample, 1, dclAB	Found in Sample: [S8] F8: Sample, 2, dclAB	Found in Sample: [S9] F9: Sample, 3, dclAB	Found in Sample: [S10] F10: Sample, 1, rdrp12	Found in Sample: [S11] F11: Sample, 2, rdrp12	Found in Sample: [S12] F12: Sample, 3, rdrp12	Found in Sample: [S1] F1: Sample, 1, WT	Found in Sample: [S2] F2: Sample, 2, WT	Found in Sample: [S3] F3: Sample, 3, WT	Percolator q-Value (by Search Engine): Mascot	Percolator q-Value (by Search Engine): MS Amanda 2.0	Percolator q-Value (by Search Engine): MSFragger	Percolator q-Value (by Search Engine): Sequest HT	Percolator PEP (by Search Engine): Mascot	Percolator PEP (by Search Engine): MS Amanda 2.0	Percolator PEP (by Search Engine): MSFragger	Percolator PEP (by Search Engine): Sequest HT	Ions Score (by Search Engine): Mascot	XCorr (by Search Engine): Sequest HT	Amanda Score (by Search Engine): MS Amanda 2.0	CharmeRT Combined Score (by Search Engine): MS Amanda 2.0	MSFraggerScore (by Search Engine): MSFragger	Top Apex RT [min]	Sequence Length	m/z [Da] (by Search Engine): Mascot	m/z [Da] (by Search Engine): MS Amanda 2.0	m/z [Da] (by Search Engine): MSFragger	m/z [Da] (by Search Engine): Sequest HT	DeltaM [ppm] (by Search Engine): Mascot	DeltaM [ppm] (by Search Engine): MS Amanda 2.0	DeltaM [ppm] (by Search Engine): MSFragger	DeltaM [ppm] (by Search Engine): Sequest HT	Deltam/z [Da] (by Search Engine): Mascot	Deltam/z [Da] (by Search Engine): MS Amanda 2.0	Deltam/z [Da] (by Search Engine): MSFragger	Deltam/z [Da] (by Search Engine): Sequest HT	RT [min] (by Search Engine): Mascot	RT [min] (by Search Engine): MS Amanda 2.0	RT [min] (by Search Engine): MSFragger	RT [min] (by Search Engine): Sequest HT	Charge (by Search Engine): Mascot	Charge (by Search Engine): MS Amanda 2.0	Charge (by Search Engine): MSFragger	Charge (by Search Engine): Sequest HT
	LSHLDLSNIK	Afu3g08270-T-p1	transcript=Afu3g08270-T | gene=Afu3g08270 | organism=Aspergillus_fumigatus_Af293 | gene_product=Pyruvate dehydrogenase complex component | transcript_product=Pyruvate dehydrogenase complex component | location=Chr3_A_fumigatus_Af293:2129160-2130157(+) | protein_length=291 | sequence_SO=chromosome | SO=protein_coding_gene | is_pseudo=false				32	1.25213e-06	6.86519e-05	Afu3g08270-T-p1 [100-109]	0	1139.64		18143	110817	120056	112210		324078			338432	31715.6	8.72386e+06	3.31116e+06	1	2	2	1		2			4	1	6	6	Peak Found	Peak Found	Peak Found	Peak Found	Not Found	Peak Found	Not Found	Not Found	Peak Found	Peak Found	High	High	2.457e-06	2.601e-06	2.365e-06	2.529e-06	1.545e-12	3.594e-15	3.661e-11	1.66e-12	33	3.25	320.98	320.98	6.18	81.29	10	570.325	570.325	570.325	570.325	1.1	0.42	0.42	0.42	0.00063	0.00024	0.00024	0.00024	82.3169	82.6992	82.6992	82.6992	2	2	2	2
	SKPSADELFDEILGAEPIK	Afu3g08270-T-p1	transcript=Afu3g08270-T | gene=Afu3g08270 | organism=Aspergillus_fumigatus_Af293 | gene_product=Pyruvate dehydrogenase complex component | transcript_product=Pyruvate dehydrogenase complex component | location=Chr3_A_fumigatus_Af293:2129160-2130157(+) | protein_length=291 | sequence_SO=chromosome | SO=protein_coding_gene | is_pseudo=false				32	2.39967e-10	6.86519e-05	Afu3g08270-T-p1 [183-201]	0	2059.06		86585.1	152458	164723		177218	501417	22821.7	14278.7	745077		3.36156e+06	713216	2	3	3		2	2	1	1	3		3	3	Peak Found	Peak Found	Peak Found	Not Found	Peak Found	Peak Found	Peak Found	Peak Found	High	Not Found	High	High	2.457e-06	2.601e-06	2.365e-06	2.529e-06	6.305e-16	6.305e-16	6.305e-16	9.956e-16	41	3.7	355.64	355.64	13.15	159.57	19	687.024	687.024	687.024	687.025	-0.65	-0.65	-0.65	0.12	-0.00044	-0.00044	-0.00044	9e-05	159.83	159.83	159.83	162.392	3	3	3	3
	ATDLANEDLPR	Afu3g08270-T-p1	transcript=Afu3g08270-T | gene=Afu3g08270 | organism=Aspergillus_fumigatus_Af293 | gene_product=Pyruvate dehydrogenase complex component | transcript_product=Pyruvate dehydrogenase complex component | location=Chr3_A_fumigatus_Af293:2129160-2130157(+) | protein_length=291 | sequence_SO=chromosome | SO=protein_coding_gene | is_pseudo=false				76	1.5029e-06	6.86519e-05	Afu3g08270-T-p1 [169-179]	0	1214.6		373060	717138	555701	5.40708e+06	3.82916e+06	2.31336e+06			300236		1.11551e+07	8.42413e+06	3	4	4	3	3	3			1		4	4	Peak Found	Peak Found	Peak Found	High	High	Peak Found	Not Found	Not Found	High	Not Found	High	High	2.457e-06	2.601e-06	2.365e-06	2.529e-06	4.234e-14	5.875e-12	5.086e-11	3.218e-10	74	3.42	287.05	287.05	8.19	72.37	11	607.804	607.804	607.804	607.804	-0.27	-0.52	-0.26	-0.27	-0.00016	-0.00032	-0.00016	-0.00016	74.3377	73.3451	73.5718	74.3377	2	2	2	2
	IAAPQPAETK	Afu3g08270-T-p1	transcript=Afu3g08270-T | gene=Afu3g08270 | organism=Aspergillus_fumigatus_Af293 | gene_product=Pyruvate dehydrogenase complex component | transcript_product=Pyruvate dehydrogenase complex component | location=Chr3_A_fumigatus_Af293:2129160-2130157(+) | protein_length=291 | sequence_SO=chromosome | SO=protein_coding_gene | is_pseudo=false				12	0.000198452	6.86519e-05	Afu3g08270-T-p1 [110-119]	0	1025.56		219752	611173	1.0117e+06	21189624	7362699	5.26525e+06			463671		21124082	13807652	2	3	3	3	3	3			2		3	3	Peak Found	Peak Found	Peak Found	High	Peak Found	Peak Found	Not Found	Not Found	Peak Found	Not Found	Peak Found	Peak Found	2.457e-06	2.601e-06	2.365e-06	2.529e-06	2.115e-07	1.083e-07	3.243e-07	1.098e-06	27	2.45	195.7	195.7	5.47	31.88	10	513.285	513.285	513.285	513.285	0.41	0.41	0.41	0.41	0.00021	0.00021	0.00021	0.00021	31.1906	31.1906	31.1906	31.1906	2	2	2	2
	GDVLAYIGAIPADYPSSQASR	Afu3g08270-T-p1	transcript=Afu3g08270-T | gene=Afu3g08270 | organism=Aspergillus_fumigatus_Af293 | gene_product=Pyruvate dehydrogenase complex component | transcript_product=Pyruvate dehydrogenase complex component | location=Chr3_A_fumigatus_Af293:2129160-2130157(+) | protein_length=291 | sequence_SO=chromosome | SO=protein_coding_gene | is_pseudo=false				9	1.24754e-10	6.86519e-05	Afu3g08270-T-p1 [76-96]	0	2151.07					404808							1.27887e+06	602234				3							3	3	Not Found	Not Found	Not Found	Peak Found	Not Found	Not Found	Not Found	Not Found	Not Found	Not Found	High	Peak Found	2.457e-06		2.365e-06	2.529e-06	6.305e-16		6.305e-16	1.031e-15	48	3.94			12.62	154.97	21	1076.04		1076.04	1076.04	1.06		1.06	0.24	0.00114		0.00114	0.00026	156.607		156.607	156.446	2		2	2
	GIPESEIPK	Afu3g08270-T-p1	transcript=Afu3g08270-T | gene=Afu3g08270 | organism=Aspergillus_fumigatus_Af293 | gene_product=Pyruvate dehydrogenase complex component | transcript_product=Pyruvate dehydrogenase complex component | location=Chr3_A_fumigatus_Af293:2129160-2130157(+) | protein_length=291 | sequence_SO=chromosome | SO=protein_coding_gene | is_pseudo=false				119	0.0336402	0.0014278	Afu3g08270-T-p1 [55-63]	0	969.525		1.51118e+06	1.93528e+06	2.45966e+06	4.59279e+06	4.00543e+06	3.08524e+06	1.54659e+06	1.51503e+06	4.63273e+06	964533	1.07894e+07	4.48406e+06	3	3	5	3	3	3	3	4	3	3	4	3	High	High	Peak Found	High	High	High	High	Peak Found	Peak Found	High	High	High	5.445e-05	2.675e-05	0.0001105	5.269e-05	0.001341	0.001009	0.002468	0.001492	28	1.8	166.11	166.11	3.29	65.89	9	485.266	485.267	485.266	485.267	-0.71	1.02	-0.71	1.02	-0.00035	0.0005	-0.00035	0.0005	67.2173	68.3135	67.2173	68.3135	2	2	2	2
	IPASGPK	Afu3g08270-T-p1	transcript=Afu3g08270-T | gene=Afu3g08270 | organism=Aspergillus_fumigatus_Af293 | gene_product=Pyruvate dehydrogenase complex component | transcript_product=Pyruvate dehydrogenase complex component | location=Chr3_A_fumigatus_Af293:2129160-2130157(+) | protein_length=291 | sequence_SO=chromosome | SO=protein_coding_gene | is_pseudo=false				8	0.0908805	0.00431428	Afu3g08270-T-p1 [64-70]	0	669.393		562301	298957	178375	107029		1.2278e+06	520016	395365		50040.5			2	2	2	1		2	2	2		1			Peak Found	Peak Found	Peak Found	Peak Found	Not Found	High	High	Peak Found	Not Found	Peak Found	Not Found	Not Found	0.003375	0.003493	0.0004306	0.0007683	0.08302	0.09053	0.008417	0.01938	25	1.8	147.58	147.58	2.98	18.2	7	335.2	335.2	335.2	335.2	-0.75	-1.45	-1.45	-0.75	-0.00025	-0.00049	-0.00049	-0.00025	17.0728	17.3326	17.3326	17.0728	2	2	2	2
Afu7g03970-T-p1	transcript=Afu7g03970-T | gene=Afu7g03970 | organism=Aspergillus_fumigatus_Af293 | gene_product=Ortholog of A. nidulans FGSC A4 : AN4260, AN5290, AN1561, AN1493, AN7323, A. fumigatus Af293 : Afu7g00970, Afu8g04890 and A. niger CBS 513.88 : An16g07920, An01g14810 | transcript_product=Ortholog of A. nidulans FGSC A4 : AN4260, AN5290, AN1561, AN1493, AN7323, A. fumigatus Af293 : Afu7g00970, Afu8g04890 and A. niger CBS 513.88 : An16g07920, An01g14810 | location=Chr7_A_fumigatus_Af293:892169-892894(+) | protein_length=220 | sequence_SO=chromosome | SO=protein_coding_gene | is_pseudo=false	16	288	3	3	0	220	22.7	4.68	2200	18013.5	453	209.36	33.953		1.20217e+07		1.78838e+06	5.58649e+07	3.4732e+07	1.49977e+07			880508	2.47161e+06	3.2873e+07	18820793	3		3	3	3	3			1	2	3	3	High	Not Found	Peak Found	High	High	High	Not Found	Not Found	Peak Found	High	High	High	MRSIAIALSTLVAAAAAAANNYTFPAGFNIALVSSTDKASWCLAERNTCPSICGGIADRNSCDSVCFELKEPTVLTAHRTNAINEQDTLEFSCVCSNGTEADVSPYMQTIPFFVCQETYKQCIAASSTQDQDEKCTAAQKECGTLNATASSTSSSTTTSSAISTATESATGNQAESTATATATASSSATTETSNAAIRLVGEHATGVMATVLFFAARLLL
	Sequence	Master Protein Accessions	Master Protein Descriptions	Modifications	Modifications in Master Proteins	Modifications in Master Proteins (all Sites)	# PSMs	Qvality PEP	Qvality q-value	Positions in Master Proteins	# Missed Cleavages	Theo. MH+ [Da]	Quan Info	Abundance: F4: Sample, 1, ppdAB	Abundance: F5: Sample, 2, ppdAB	Abundance: F6: Sample, 3, ppdAB	Abundance: F7: Sample, 1, dclAB	Abundance: F8: Sample, 2, dclAB	Abundance: F9: Sample, 3, dclAB	Abundance: F10: Sample, 1, rdrp12	Abundance: F11: Sample, 2, rdrp12	Abundance: F12: Sample, 3, rdrp12	Abundance: F1: Sample, 1, WT	Abundance: F2: Sample, 2, WT	Abundance: F3: Sample, 3, WT	Abundances Count: F4: Sample, 1, ppdAB	Abundances Count: F5: Sample, 2, ppdAB	Abundances Count: F6: Sample, 3, ppdAB	Abundances Count: F7: Sample, 1, dclAB	Abundances Count: F8: Sample, 2, dclAB	Abundances Count: F9: Sample, 3, dclAB	Abundances Count: F10: Sample, 1, rdrp12	Abundances Count: F11: Sample, 2, rdrp12	Abundances Count: F12: Sample, 3, rdrp12	Abundances Count: F1: Sample, 1, WT	Abundances Count: F2: Sample, 2, WT	Abundances Count: F3: Sample, 3, WT	Found in Sample: [S4] F4: Sample, 1, ppdAB	Found in Sample: [S5] F5: Sample, 2, ppdAB	Found in Sample: [S6] F6: Sample, 3, ppdAB	Found in Sample: [S7] F7: Sample, 1, dclAB	Found in Sample: [S8] F8: Sample, 2, dclAB	Found in Sample: [S9] F9: Sample, 3, dclAB	Found in Sample: [S10] F10: Sample, 1, rdrp12	Found in Sample: [S11] F11: Sample, 2, rdrp12	Found in Sample: [S12] F12: Sample, 3, rdrp12	Found in Sample: [S1] F1: Sample, 1, WT	Found in Sample: [S2] F2: Sample, 2, WT	Found in Sample: [S3] F3: Sample, 3, WT	Percolator q-Value (by Search Engine): Mascot	Percolator q-Value (by Search Engine): MS Amanda 2.0	Percolator q-Value (by Search Engine): MSFragger	Percolator q-Value (by Search Engine): Sequest HT	Percolator PEP (by Search Engine): Mascot	Percolator PEP (by Search Engine): MS Amanda 2.0	Percolator PEP (by Search Engine): MSFragger	Percolator PEP (by Search Engine): Sequest HT	Ions Score (by Search Engine): Mascot	XCorr (by Search Engine): Sequest HT	Amanda Score (by Search Engine): MS Amanda 2.0	CharmeRT Combined Score (by Search Engine): MS Amanda 2.0	MSFraggerScore (by Search Engine): MSFragger	Top Apex RT [min]	Sequence Length	m/z [Da] (by Search Engine): Mascot	m/z [Da] (by Search Engine): MS Amanda 2.0	m/z [Da] (by Search Engine): MSFragger	m/z [Da] (by Search Engine): Sequest HT	DeltaM [ppm] (by Search Engine): Mascot	DeltaM [ppm] (by Search Engine): MS Amanda 2.0	DeltaM [ppm] (by Search Engine): MSFragger	DeltaM [ppm] (by Search Engine): Sequest HT	Deltam/z [Da] (by Search Engine): Mascot	Deltam/z [Da] (by Search Engine): MS Amanda 2.0	Deltam/z [Da] (by Search Engine): MSFragger	Deltam/z [Da] (by Search Engine): Sequest HT	RT [min] (by Search Engine): Mascot	RT [min] (by Search Engine): MS Amanda 2.0	RT [min] (by Search Engine): MSFragger	RT [min] (by Search Engine): Sequest HT	Charge (by Search Engine): Mascot	Charge (by Search Engine): MS Amanda 2.0	Charge (by Search Engine): MSFragger	Charge (by Search Engine): Sequest HT
	NTCPSICGGIADR	Afu7g03970-T-p1	transcript=Afu7g03970-T | gene=Afu7g03970 | organism=Aspergillus_fumigatus_Af293 | gene_product=Ortholog of A. nidulans FGSC A4 : AN4260, AN5290, AN1561, AN1493, AN7323, A. fumigatus Af293 : Afu7g00970, Afu8g04890 and A. niger CBS 513.88 : An16g07920, An01g14810 | transcript_product=Ortholog of A. nidulans FGSC A4 : AN4260, AN5290, AN1561, AN1493, AN7323, A. fumigatus Af293 : Afu7g00970, Afu8g04890 and A. niger CBS 513.88 : An16g07920, An01g14810 | location=Chr7_A_fumigatus_Af293:892169-892894(+) | protein_length=220 | sequence_SO=chromosome | SO=protein_coding_gene | is_pseudo=false	2xCarbamidomethyl [C3; C7]			164	1.10865e-06	6.86519e-05	Afu7g03970-T-p1 [47-59]	0	1420.63		3.36148e+06		373538	1.66212e+07	1.10091e+07	4.14699e+06				1.00913e+06	1.02923e+07	6.38961e+06	3		2	3	3	3				3	3	3	High	Not Found	Peak Found	High	High	High	Not Found	Not Found	Not Found	High	High	High	2.457e-06	2.601e-06	2.365e-06	2.529e-06	5.812e-15	3.049e-13	2.944e-11	1.192e-11	52	2.91	253.52	253.52	6.94	69.29	13	710.819	710.82	710.82	710.82	-0.02	0.76	0.76	0.76	-1e-05	0.00054	0.00054	0.00054	71.841	71.3205	71.3205	71.3205	2	2	2	2
	QCIAASSTQDQDEK	Afu7g03970-T-p1	transcript=Afu7g03970-T | gene=Afu7g03970 | organism=Aspergillus_fumigatus_Af293 | gene_product=Ortholog of A. nidulans FGSC A4 : AN4260, AN5290, AN1561, AN1493, AN7323, A. fumigatus Af293 : Afu7g00970, Afu8g04890 and A. niger CBS 513.88 : An16g07920, An01g14810 | transcript_product=Ortholog of A. nidulans FGSC A4 : AN4260, AN5290, AN1561, AN1493, AN7323, A. fumigatus Af293 : Afu7g00970, Afu8g04890 and A. niger CBS 513.88 : An16g07920, An01g14810 | location=Chr7_A_fumigatus_Af293:892169-892894(+) | protein_length=220 | sequence_SO=chromosome | SO=protein_coding_gene | is_pseudo=false	1xCarbamidomethyl [C2]			72	5.68057e-09	6.86519e-05	Afu7g03970-T-p1 [121-134]	0	1580.69		3.23047e+06		458477	1.68898e+07	8507229	3.08127e+06					4.87833e+06	3552660	3		2	5	3	3					3	3	High	Not Found	Peak Found	High	High	High	Not Found	Not Found	Not Found	Not Found	High	High	2.457e-06	2.601e-06	2.365e-06	2.529e-06	6.305e-16	6.305e-16	2.286e-15	6.305e-16	58	4.16	305.46	305.46	8.59	22.4	14	790.847	790.847	790.847	790.847	0.16	0.87	0.28	0.28	0.00013	0.00069	0.00022	0.00022	22.7003	22.5908	21.558	21.558	2	2	2	2
	ASWCLAER	Afu7g03970-T-p1	transcript=Afu7g03970-T | gene=Afu7g03970 | organism=Aspergillus_fumigatus_Af293 | gene_product=Ortholog of A. nidulans FGSC A4 : AN4260, AN5290, AN1561, AN1493, AN7323, A. fumigatus Af293 : Afu7g00970, Afu8g04890 and A. niger CBS 513.88 : An16g07920, An01g14810 | transcript_product=Ortholog of A. nidulans FGSC A4 : AN4260, AN5290, AN1561, AN1493, AN7323, A. fumigatus Af293 : Afu7g00970, Afu8g04890 and A. niger CBS 513.88 : An16g07920, An01g14810 | location=Chr7_A_fumigatus_Af293:892169-892894(+) | protein_length=220 | sequence_SO=chromosome | SO=protein_coding_gene | is_pseudo=false	1xCarbamidomethyl [C4]			52	0.00787219	0.000139335	Afu7g03970-T-p1 [39-46]	0	992.462		5.42977e+06		956370	22353945	15215732	7769470			880508	1.46249e+06	17702352	8.87853e+06	3		3	3	3	3			3	3	3	3	High	Not Found	Peak Found	High	High	High	Not Found	Not Found	Peak Found	Peak Found	High	Peak Found	2.457e-06	2.601e-06	4.576e-06	7.293e-06	3.044e-05	5.662e-05	0.0002451	0.0003938	36	2.07	189.55	189.55	3.82	71.95	8	496.734	496.734	496.734	496.734	-0.23	-0.2	-0.3	-0.23	-0.00012	-0.0001	-0.00015	-0.00012	72.4041	72.9156	77.8998	72.4041	2	2	2	2
Afu1g09440-T-p1	transcript=Afu1g09440-T | gene=Afu1g09440 | organism=Aspergillus_fumigatus_Af293 | gene_product=40S ribosomal protein S23 | transcript_product=40S ribosomal protein S23 | location=Chr1_A_fumigatus_Af293:2441556-2442180(+) | protein_length=145 | sequence_SO=chromosome | SO=protein_coding_gene | is_pseudo=false	42	286	6	6	0	145	15.9	10.45	579	10619	250	97.84	43.738		7.44627e+07	5.53922e+07	6.52717e+07	1.12504e+08	1.42058e+08	8.6977e+07	2.20831e+07	2.72457e+07	7.69472e+07	5.01559e+07	1.10518e+08	1.04062e+08	5	5	5	4	5	6	5	5	5	5	5	5	High	Peak Found	High	High	High	High	Peak Found	Peak Found	High	High	High	High	MGKGKPRGLNAARKLSNHRREQRWADLHYKKRLLGTAFKSSPFGGASHAKGIVLEKVGVEAKQPNSAIRKCVKVQLIKNGKKVTAFVPNDGCLNFIDENDEVLLAGFGRKGKAKGDIPGVRFKVVKVSGVGLLALWKEKKEKPRS
	Sequence	Master Protein Accessions	Master Protein Descriptions	Modifications	Modifications in Master Proteins	Modifications in Master Proteins (all Sites)	# PSMs	Qvality PEP	Qvality q-value	Positions in Master Proteins	# Missed Cleavages	Theo. MH+ [Da]	Quan Info	Abundance: F4: Sample, 1, ppdAB	Abundance: F5: Sample, 2, ppdAB	Abundance: F6: Sample, 3, ppdAB	Abundance: F7: Sample, 1, dclAB	Abundance: F8: Sample, 2, dclAB	Abundance: F9: Sample, 3, dclAB	Abundance: F10: Sample, 1, rdrp12	Abundance: F11: Sample, 2, rdrp12	Abundance: F12: Sample, 3, rdrp12	Abundance: F1: Sample, 1, WT	Abundance: F2: Sample, 2, WT	Abundance: F3: Sample, 3, WT	Abundances Count: F4: Sample, 1, ppdAB	Abundances Count: F5: Sample, 2, ppdAB	Abundances Count: F6: Sample, 3, ppdAB	Abundances Count: F7: Sample, 1, dclAB	Abundances Count: F8: Sample, 2, dclAB	Abundances Count: F9: Sample, 3, dclAB	Abundances Count: F10: Sample, 1, rdrp12	Abundances Count: F11: Sample, 2, rdrp12	Abundances Count: F12: Sample, 3, rdrp12	Abundances Count: F1: Sample, 1, WT	Abundances Count: F2: Sample, 2, WT	Abundances Count: F3: Sample, 3, WT	Found in Sample: [S4] F4: Sample, 1, ppdAB	Found in Sample: [S5] F5: Sample, 2, ppdAB	Found in Sample: [S6] F6: Sample, 3, ppdAB	Found in Sample: [S7] F7: Sample, 1, dclAB	Found in Sample: [S8] F8: Sample, 2, dclAB	Found in Sample: [S9] F9: Sample, 3, dclAB	Found in Sample: [S10] F10: Sample, 1, rdrp12	Found in Sample: [S11] F11: Sample, 2, rdrp12	Found in Sample: [S12] F12: Sample, 3, rdrp12	Found in Sample: [S1] F1: Sample, 1, WT	Found in Sample: [S2] F2: Sample, 2, WT	Found in Sample: [S3] F3: Sample, 3, WT	Percolator q-Value (by Search Engine): Mascot	Percolator q-Value (by Search Engine): MS Amanda 2.0	Percolator q-Value (by Search Engine): MSFragger	Percolator q-Value (by Search Engine): Sequest HT	Percolator PEP (by Search Engine): Mascot	Percolator PEP (by Search Engine): MS Amanda 2.0	Percolator PEP (by Search Engine): MSFragger	Percolator PEP (by Search Engine): Sequest HT	Ions Score (by Search Engine): Mascot	XCorr (by Search Engine): Sequest HT	Amanda Score (by Search Engine): MS Amanda 2.0	CharmeRT Combined Score (by Search Engine): MS Amanda 2.0	MSFraggerScore (by Search Engine): MSFragger	Top Apex RT [min]	Sequence Length	m/z [Da] (by Search Engine): Mascot	m/z [Da] (by Search Engine): MS Amanda 2.0	m/z [Da] (by Search Engine): MSFragger	m/z [Da] (by Search Engine): Sequest HT	DeltaM [ppm] (by Search Engine): Mascot	DeltaM [ppm] (by Search Engine): MS Amanda 2.0	DeltaM [ppm] (by Search Engine): MSFragger	DeltaM [ppm] (by Search Engine): Sequest HT	Deltam/z [Da] (by Search Engine): Mascot	Deltam/z [Da] (by Search Engine): MS Amanda 2.0	Deltam/z [Da] (by Search Engine): MSFragger	Deltam/z [Da] (by Search Engine): Sequest HT	RT [min] (by Search Engine): Mascot	RT [min] (by Search Engine): MS Amanda 2.0	RT [min] (by Search Engine): MSFragger	RT [min] (by Search Engine): Sequest HT	Charge (by Search Engine): Mascot	Charge (by Search Engine): MS Amanda 2.0	Charge (by Search Engine): MSFragger	Charge (by Search Engine): Sequest HT
	VTAFVPNDGCLNFIDENDEVLLAGFGR	Afu1g09440-T-p1	transcript=Afu1g09440-T | gene=Afu1g09440 | organism=Aspergillus_fumigatus_Af293 | gene_product=40S ribosomal protein S23 | transcript_product=40S ribosomal protein S23 | location=Chr1_A_fumigatus_Af293:2441556-2442180(+) | protein_length=145 | sequence_SO=chromosome | SO=protein_coding_gene | is_pseudo=false	1xCarbamidomethyl [C10]			3	1.4974e-10	6.86519e-05	Afu1g09440-T-p1 [83-109]	0	2982.43							69535.2												1							Not Found	Not Found	Not Found	Not Found	Not Found	High	Not Found	Not Found	Not Found	Not Found	Not Found	Not Found	2.457e-06		2.365e-06	2.529e-06	6.305e-16		4.26e-15	6.305e-16	68	4.14			8.96	171.85	27	994.815		994.815	994.815	0.44		0.44	0.44	0.00044		0.00044	0.00044	172.374		172.374	172.374	3		3	3
	SSPFGGASHAK	Afu1g09440-T-p1	transcript=Afu1g09440-T | gene=Afu1g09440 | organism=Aspergillus_fumigatus_Af293 | gene_product=40S ribosomal protein S23 | transcript_product=40S ribosomal protein S23 | location=Chr1_A_fumigatus_Af293:2441556-2442180(+) | protein_length=145 | sequence_SO=chromosome | SO=protein_coding_gene | is_pseudo=false				84	0.000867276	6.86519e-05	Afu1g09440-T-p1 [40-50]	0	1045.51		1.06298e+07	4.70175e+06	3.7196e+06	1.10268e+07	1.49473e+07	1.22213e+07	5.5386e+06	6.87803e+06	1.46829e+07	5.50748e+06	8.39962e+06	6.04227e+06	7	7	7	7	8	7	5	4	5	8	6	6	Peak Found	Peak Found	High	High	High	High	Peak Found	Peak Found	High	High	High	High	2.457e-06	2.601e-06	2.365e-06	2.529e-06	9.686e-07	6.983e-09	4.565e-06	1.413e-07	35	3.12	212.31	212.31	4.25	20.23	11	523.257	349.174	523.258	349.174	1.08	-0.01	1.87	-0.01	0.00057	0	0.00098	0	18.9726	19.0257	18.9504	19.0257	2	3	2	3
	WADLHYK	Afu1g09440-T-p1	transcript=Afu1g09440-T | gene=Afu1g09440 | organism=Aspergillus_fumigatus_Af293 | gene_product=40S ribosomal protein S23 | transcript_product=40S ribosomal protein S23 | location=Chr1_A_fumigatus_Af293:2441556-2442180(+) | protein_length=145 | sequence_SO=chromosome | SO=protein_coding_gene | is_pseudo=false				51	0.0174598	0.00067182	Afu1g09440-T-p1 [24-30]	0	932.462		698484	677291	182443		1.57152e+06	1.83283e+06	424024	746936	3.45709e+06	790945	7.89944e+06	1.80289e+06	3	4	3		5	7	5	8	9	4	6	5	High	Peak Found	Peak Found	Not Found	Peak Found	High	Peak Found	Peak Found	High	Peak Found	High	Peak Found	0.0001307	2.601e-06	3.877e-05	2.804e-05	0.003335	0.000161	0.0008525	0.001002	8	2.12	151.33	151.33	4.07	51.84	7	311.492	311.492	466.735	311.492	-0.17	-0.15	0.22	-1.6	-5e-05	-5e-05	0.0001	-0.0005	51.8355	51.9516	51.9171	51.9782	3	3	2	3
	AKGDIPGVR	Afu1g09440-T-p1	transcript=Afu1g09440-T | gene=Afu1g09440 | organism=Aspergillus_fumigatus_Af293 | gene_product=40S ribosomal protein S23 | transcript_product=40S ribosomal protein S23 | location=Chr1_A_fumigatus_Af293:2441556-2442180(+) | protein_length=145 | sequence_SO=chromosome | SO=protein_coding_gene | is_pseudo=false				26	0.0254918	0.000929545	Afu1g09440-T-p1 [113-121]	1	912.526		1.56837e+07	38494909	4.01508e+07	3.09355e+07	71302867	4.6622e+07	5.80859e+06	1.08415e+07	4.1744e+07	1.00073e+07	6.25981e+07	3.45404e+07	3	4	4	4	4	4	4	4	3	4	2	4	High	Peak Found	Peak Found	High	High	High	Peak Found	Peak Found	Peak Found	High	Peak Found	Peak Found	0.003397	0.0001478	6.703e-05	0.0001957	0.08342	0.003656	0.001516	0.003023	32	2.5	174.14	174.14	4.54	23.91	9	456.767	456.767	456.767	456.767	-0.03	0.07	-0.03	0.07	-1e-05	3e-05	-1e-05	3e-05	23.8597	23.5232	23.8597	23.5232	2	2	2	2
	GDIPGVR	Afu1g09440-T-p1	transcript=Afu1g09440-T | gene=Afu1g09440 | organism=Aspergillus_fumigatus_Af293 | gene_product=40S ribosomal protein S23 | transcript_product=40S ribosomal protein S23 | location=Chr1_A_fumigatus_Af293:2441556-2442180(+) | protein_length=145 | sequence_SO=chromosome | SO=protein_coding_gene | is_pseudo=false				76	0.0427995	0.00172751	Afu1g09440-T-p1 [115-121]	0	713.394		46205609	1.04708e+07	20436990	70063648	50625920	2.2562e+07	9958609	8.35623e+06	1.30082e+07	33436375	2.74173e+07	58944082	3	3	3	3	3	3	3	3	2	3	3	3	High	Peak Found	Peak Found	High	High	High	Peak Found	Peak Found	Peak Found	High	High	High	0.002225	0.0008041	0.0001471	0.000635	0.05875	0.01659	0.003183	0.01281	26	1.48	134.61	134.61	3.89	40.22	7	357.201	357.201	357.201	357.201	-0.06	-0.06	-0.06	-0.06	-2e-05	-2e-05	-2e-05	-2e-05	39.4643	39.4643	39.4643	39.4643	2	2	2	2
	LLGTAFK	Afu1g09440-T-p1	transcript=Afu1g09440-T | gene=Afu1g09440 | organism=Aspergillus_fumigatus_Af293 | gene_product=40S ribosomal protein S23 | transcript_product=40S ribosomal protein S23 | location=Chr1_A_fumigatus_Af293:2441556-2442180(+) | protein_length=145 | sequence_SO=chromosome | SO=protein_coding_gene | is_pseudo=false				46	0.0884344	0.00420643	Afu1g09440-T-p1 [33-39]	0	749.456		1.24506e+06	1.04746e+06	781858	477708	3.61012e+06	3.66937e+06	353238	422994	4.05495e+06	413835	4.20352e+06	2.73209e+06	5	3	3	2	6	6	4	4	4	2	5	6	Peak Found	Peak Found	Peak Found	High	High	High	Peak Found	Peak Found	High	Peak Found	High	High	0.0004027	0.000398	0.0004239	0.0004614	0.007639	0.006913	0.008107	0.007243	27	1.63	152.98	152.98	2.77	72.86	7	375.232	375.232	375.231	375.232	0.55	0.55	-0.68	0.55	0.00021	0.00021	-0.00025	0.00021	70.55	70.55	73.3229	70.55	2	2	2	2
Afu8g00460-T-p1	transcript=Afu8g00460-T | gene=Afu8g00460 | organism=Aspergillus_fumigatus_Af293 | gene_product=Methionine aminopeptidase type I, putative | transcript_product=Methionine aminopeptidase type I, putative | location=Chr8_A_fumigatus_Af293:100917-102341(+) | protein_length=397 | sequence_SO=chromosome | SO=protein_coding_gene | is_pseudo=false	25	284	7	7	0	397	44.1	7.64	1356	17132.7	384	201.61	103.357		2.1928e+06	3.73895e+06	5.15439e+06	2.96973e+06	6.61838e+06	1.06979e+07	2.7895e+06	1.51222e+07	2.58596e+07	1.25492e+06	2.27848e+07	1.13443e+07	2	3	7	3	5	5	2	4	6	2	6	5	High	High	High	High	High	High	High	High	High	Peak Found	High	High	MTNSDPKNKCCGTDCDNEAGTLQCPTCLKLGVKGSYFCSQECFKKNWTTHKALMHKTQNATGLYNPFPSYQFTGSVRPVYPLSPRRSVPKHIKRPDWAETGIPRREMRLSRSKWDLLDEKGQQAMRKVCRLAREVLDITAAAVRPGVTTDYLDEICHNACIERDSYPSPLNYNHFPKSICTSPNEVVCHGIPDQRVLLDGDILNLDVSLYHGGYHADLNETYYVGDKAKADPDSVRLVETTREALDMAIEIVKPGVPIREFGKIIEKHAASRGLVVIKTWGGHGINSEFHPPPWIPHYAKNKAVGTCKPGMTFTIEPILALGGNREKYWPDEWTNVTVDGKRTAQFEHTLLVTETGVEVLTARLENSPGGPIPIPEVANGKAHNGHANGDANGEVKN
	Sequence	Master Protein Accessions	Master Protein Descriptions	Modifications	Modifications in Master Proteins	Modifications in Master Proteins (all Sites)	# PSMs	Qvality PEP	Qvality q-value	Positions in Master Proteins	# Missed Cleavages	Theo. MH+ [Da]	Quan Info	Abundance: F4: Sample, 1, ppdAB	Abundance: F5: Sample, 2, ppdAB	Abundance: F6: Sample, 3, ppdAB	Abundance: F7: Sample, 1, dclAB	Abundance: F8: Sample, 2, dclAB	Abundance: F9: Sample, 3, dclAB	Abundance: F10: Sample, 1, rdrp12	Abundance: F11: Sample, 2, rdrp12	Abundance: F12: Sample, 3, rdrp12	Abundance: F1: Sample, 1, WT	Abundance: F2: Sample, 2, WT	Abundance: F3: Sample, 3, WT	Abundances Count: F4: Sample, 1, ppdAB	Abundances Count: F5: Sample, 2, ppdAB	Abundances Count: F6: Sample, 3, ppdAB	Abundances Count: F7: Sample, 1, dclAB	Abundances Count: F8: Sample, 2, dclAB	Abundances Count: F9: Sample, 3, dclAB	Abundances Count: F10: Sample, 1, rdrp12	Abundances Count: F11: Sample, 2, rdrp12	Abundances Count: F12: Sample, 3, rdrp12	Abundances Count: F1: Sample, 1, WT	Abundances Count: F2: Sample, 2, WT	Abundances Count: F3: Sample, 3, WT	Found in Sample: [S4] F4: Sample, 1, ppdAB	Found in Sample: [S5] F5: Sample, 2, ppdAB	Found in Sample: [S6] F6: Sample, 3, ppdAB	Found in Sample: [S7] F7: Sample, 1, dclAB	Found in Sample: [S8] F8: Sample, 2, dclAB	Found in Sample: [S9] F9: Sample, 3, dclAB	Found in Sample: [S10] F10: Sample, 1, rdrp12	Found in Sample: [S11] F11: Sample, 2, rdrp12	Found in Sample: [S12] F12: Sample, 3, rdrp12	Found in Sample: [S1] F1: Sample, 1, WT	Found in Sample: [S2] F2: Sample, 2, WT	Found in Sample: [S3] F3: Sample, 3, WT	Percolator q-Value (by Search Engine): Mascot	Percolator q-Value (by Search Engine): MS Amanda 2.0	Percolator q-Value (by Search Engine): MSFragger	Percolator q-Value (by Search Engine): Sequest HT	Percolator PEP (by Search Engine): Mascot	Percolator PEP (by Search Engine): MS Amanda 2.0	Percolator PEP (by Search Engine): MSFragger	Percolator PEP (by Search Engine): Sequest HT	Ions Score (by Search Engine): Mascot	XCorr (by Search Engine): Sequest HT	Amanda Score (by Search Engine): MS Amanda 2.0	CharmeRT Combined Score (by Search Engine): MS Amanda 2.0	MSFraggerScore (by Search Engine): MSFragger	Top Apex RT [min]	Sequence Length	m/z [Da] (by Search Engine): Mascot	m/z [Da] (by Search Engine): MS Amanda 2.0	m/z [Da] (by Search Engine): MSFragger	m/z [Da] (by Search Engine): Sequest HT	DeltaM [ppm] (by Search Engine): Mascot	DeltaM [ppm] (by Search Engine): MS Amanda 2.0	DeltaM [ppm] (by Search Engine): MSFragger	DeltaM [ppm] (by Search Engine): Sequest HT	Deltam/z [Da] (by Search Engine): Mascot	Deltam/z [Da] (by Search Engine): MS Amanda 2.0	Deltam/z [Da] (by Search Engine): MSFragger	Deltam/z [Da] (by Search Engine): Sequest HT	RT [min] (by Search Engine): Mascot	RT [min] (by Search Engine): MS Amanda 2.0	RT [min] (by Search Engine): MSFragger	RT [min] (by Search Engine): Sequest HT	Charge (by Search Engine): Mascot	Charge (by Search Engine): MS Amanda 2.0	Charge (by Search Engine): MSFragger	Charge (by Search Engine): Sequest HT
	SICTSPNEVVCHGIPDQR	Afu8g00460-T-p1	transcript=Afu8g00460-T | gene=Afu8g00460 | organism=Aspergillus_fumigatus_Af293 | gene_product=Methionine aminopeptidase type I, putative | transcript_product=Methionine aminopeptidase type I, putative | location=Chr8_A_fumigatus_Af293:100917-102341(+) | protein_length=397 | sequence_SO=chromosome | SO=protein_coding_gene | is_pseudo=false	2xCarbamidomethyl [C3; C11]			50	1.78758e-09	6.86519e-05	Afu8g00460-T-p1 [178-195]	0	2068.95			142426	794341	533394	2550197	2.60218e+06			1.12808e+06		6.15461e+06	2.86633e+06		1	3	4	3	4			4		3	2	Not Found	Peak Found	Peak Found	High	High	High	Not Found	Not Found	High	Not Found	High	High	2.457e-06	2.601e-06	2.365e-06	2.529e-06	6.305e-16	6.305e-16	6.305e-16	6.305e-16	68	4.08	344.3	344.3	8.03	95.05	18	690.319	690.321	690.322	690.321	-5.68	-3.23	-1.83	-2.99	-0.00392	-0.00223	-0.00126	-0.00206	98.1698	96.8475	108.576	97.2042	3	3	3	3
	RPDWAETGIPR	Afu8g00460-T-p1	transcript=Afu8g00460-T | gene=Afu8g00460 | organism=Aspergillus_fumigatus_Af293 | gene_product=Methionine aminopeptidase type I, putative | transcript_product=Methionine aminopeptidase type I, putative | location=Chr8_A_fumigatus_Af293:100917-102341(+) | protein_length=397 | sequence_SO=chromosome | SO=protein_coding_gene | is_pseudo=false				112	6.61396e-09	6.86519e-05	Afu8g00460-T-p1 [94-104]	0	1297.66		1.55713e+06	1.65753e+06	2.52217e+06	533321	1.27846e+06	4.88682e+06	800763	672068	9.59182e+06	671199	9.25081e+06	4.01166e+06	8	8	9	5	5	6	6	3	6	6	5	6	High	High	High	High	High	High	Peak Found	Peak Found	High	Peak Found	High	High	2.457e-06	2.601e-06	2.365e-06	2.529e-06	6.305e-16	6.305e-16	3.017e-15	6.305e-16	52	3.63	406.74	406.74	8.78	80.29	11	649.336	649.336	649.336	649.336	0.31	-0.49	-0.49	-0.49	0.0002	-0.00032	-0.00032	-0.00032	82.9915	83.7092	83.7092	83.7092	2	2	2	2
	TAQFEHTLLVTETGVEVLTAR	Afu8g00460-T-p1	transcript=Afu8g00460-T | gene=Afu8g00460 | organism=Aspergillus_fumigatus_Af293 | gene_product=Methionine aminopeptidase type I, putative | transcript_product=Methionine aminopeptidase type I, putative | location=Chr8_A_fumigatus_Af293:100917-102341(+) | protein_length=397 | sequence_SO=chromosome | SO=protein_coding_gene | is_pseudo=false				3	2.8358e-09	6.86519e-05	Afu8g00460-T-p1 [343-363]	0	2315.22				55318.6								349218				1								1		Not Found	Not Found	Peak Found	Not Found	Not Found	Not Found	Not Found	Not Found	Not Found	Not Found	High	Not Found	2.457e-06		2.365e-06	2.529e-06	6.305e-16		6.723e-16	2.623e-15	24	4.26			10.41	151.81	21	772.414		772.414	772.414	1.12		1.12	1.12	0.00087		0.00087	0.00087	152.879		152.879	152.879	3		3	3
	EALDMAIEIVKPGVPIR	Afu8g00460-T-p1	transcript=Afu8g00460-T | gene=Afu8g00460 | organism=Aspergillus_fumigatus_Af293 | gene_product=Methionine aminopeptidase type I, putative | transcript_product=Methionine aminopeptidase type I, putative | location=Chr8_A_fumigatus_Af293:100917-102341(+) | protein_length=397 | sequence_SO=chromosome | SO=protein_coding_gene | is_pseudo=false				4	5.47863e-07	6.86519e-05	Afu8g00460-T-p1 [243-259]	0	1851.04				166852		91398.8	245753			344176		395372	366441			1		1	1			1		1	1	Not Found	Not Found	Peak Found	Not Found	Peak Found	High	Not Found	Not Found	Peak Found	Not Found	Peak Found	Peak Found	2.457e-06	2.601e-06	2.365e-06	2.529e-06	1.236e-13	2.84e-14	8.277e-12	1.522e-12	29	2.57	225.74	225.74	6.74	151.09	17	617.686	617.686	617.686	617.686	1.82	1.82	1.82	1.82	0.00112	0.00112	0.00112	0.00112	149.967	149.967	149.967	149.967	3	3	3	3
	DSYPSPLNYNHFPK	Afu8g00460-T-p1	transcript=Afu8g00460-T | gene=Afu8g00460 | organism=Aspergillus_fumigatus_Af293 | gene_product=Methionine aminopeptidase type I, putative | transcript_product=Methionine aminopeptidase type I, putative | location=Chr8_A_fumigatus_Af293:100917-102341(+) | protein_length=397 | sequence_SO=chromosome | SO=protein_coding_gene | is_pseudo=false				23	2.54755e-07	6.86519e-05	Afu8g00460-T-p1 [164-177]	0	1678.79				93143.2		830711	231133		27461.9	43148.5		1.61115e+06	1.09464e+06			1		4	2		1	1		4	4	Not Found	Not Found	Peak Found	Not Found	High	Peak Found	Not Found	Peak Found	Peak Found	Not Found	High	High	2.457e-06	2.601e-06	2.365e-06	2.529e-06	4.979e-14	6.476e-12	2.103e-12	4.716e-10	14	3.14	244.64	244.64	9.1	120.98	14	839.896	839.894	839.894	839.894	-0.31	-2.72	-2.72	-2.72	-0.00026	-0.00228	-0.00228	-0.00228	123.163	122.423	122.423	122.423	2	2	2	2
	GSYFCSQECFK	Afu8g00460-T-p1	transcript=Afu8g00460-T | gene=Afu8g00460 | organism=Aspergillus_fumigatus_Af293 | gene_product=Methionine aminopeptidase type I, putative | transcript_product=Methionine aminopeptidase type I, putative | location=Chr8_A_fumigatus_Af293:100917-102341(+) | protein_length=397 | sequence_SO=chromosome | SO=protein_coding_gene | is_pseudo=false	2xCarbamidomethyl [C5; C9]			8	0.000284429	6.86519e-05	Afu8g00460-T-p1 [34-44]	0	1412.56				74784.2					114105	398635						2					2	2				Not Found	Not Found	Peak Found	Not Found	Not Found	Not Found	Not Found	Peak Found	High	Not Found	Not Found	Not Found	2.457e-06	2.601e-06	2.365e-06	2.529e-06	6.579e-09	9.762e-08	6.178e-07	3.842e-07	23	2.11	181.4	181.4	4.8	86.87	11	706.784	706.784	706.784	706.784	-0.2	-0.2	-0.2	-0.2	-0.00014	-0.00014	-0.00014	-0.00014	85.9079	85.9079	85.9079	85.9079	2	2	2	2
	WDLLDEK	Afu8g00460-T-p1	transcript=Afu8g00460-T | gene=Afu8g00460 | organism=Aspergillus_fumigatus_Af293 | gene_product=Methionine aminopeptidase type I, putative | transcript_product=Methionine aminopeptidase type I, putative | location=Chr8_A_fumigatus_Af293:100917-102341(+) | protein_length=397 | sequence_SO=chromosome | SO=protein_coding_gene | is_pseudo=false				84	0.0092859	0.000281552	Afu8g00460-T-p1 [114-120]	0	918.457		635678	1.939e+06	1.44778e+06	1.90302e+06	1.86761e+06	2.73205e+06	1.98874e+06	1.43086e+07	14353758	583720	5.02364e+06	3.00521e+06	3	3	3	4	3	3	3	3	3	4	4	3	Peak Found	High	Peak Found	High	Peak Found	High	High	High	High	Peak Found	High	Peak Found	4.863e-06	1.233e-05	1.13e-05	1.668e-05	0.0001781	0.0005534	0.0003044	0.0006433	25	1.94	159.99	159.99	3.84	118.29	7	459.732	459.732	459.732	459.732	0.23	0.28	0.28	0.23	0.00011	0.00013	0.00013	0.00011	116.875	117.532	117.532	116.875	2	2	2	2
Afu8g00540-T-p1	transcript=Afu8g00540-T | gene=Afu8g00540 | organism=Aspergillus_fumigatus_Af293 | gene_product=PKS-NRPS hybrid synthetase psoA | transcript_product=PKS-NRPS hybrid synthetase psoA | location=Chr8_A_fumigatus_Af293:117018-129323(+) | protein_length=4007 | sequence_SO=chromosome | SO=protein_coding_gene | is_pseudo=false	3	284	15	15	0	4007	435.5	6.09	1526	14930	327	149.62	104.26		1.11432e+07	1.49027e+07	9.46389e+06	2.59085e+07	3.65833e+07	1.8812e+07	1.39034e+07	4.0564e+07	4.83315e+07	1.19478e+07	1.35029e+07	1.66475e+07	13	15	14	12	11	13	13	15	16	11	10	12	High	High	Peak Found	High	High	High	Peak Found	High	High	High	Peak Found	Peak Found	MVYTHSPKEPIAIIGTGCRFPGGSTSPSKLWDLLYSPRDLTREVPAESRFNPKGFYNVDGEHHGASNATNAYFIEEDPRYFDAGFFSIAPREAESIDPQQRLLLETVYEAMENAGLTLNGMRGSATSAYMGAMSADYTDTQLRDIENVSKYMITGTSRALLANRLSYFFDWKGPSISVDTACSSSLAAVHLGVQALRAGECTISCVGGSNIILNPDCYLAATSLHLLSPTGRSQMWDQAADGYARGEGVCVFFMKTLSQALRDGDRIDALLRETCVNSDGRTQGIALPSAEAQVSLMRTAYKNAGLDLSKAEDRPQYIEAHGTGTQAGDPREAYAIATTFFPPGEDHSHRPKLVVGSVKTIIGHTEGCAGIAGILKAVLAMRHKTIPPNQHFHNLNPSVKPSFKHLSIATSPQPWPVVPPDTPLRASVNGFGSGGTNCHAIVESYVPEIHDNGPWGKPKEMTQVPNGVAAPETDFSPIPLIFSASSGTALRAMLERYQEYLERTEVSLLRLAMTLNSHRSTLPVRVSIPGTSKADVLAAIRTQLAKVGSNPGAEIGTRSSVPEFDHVRRPKILGVFTGQGAQWAGMGQGLMAKSALFRQVIEVMEEAMAQLPDGPEWSLKEEIMKPPKTSRLGEAEISLPVCAALQVGLVKVLRSAGITFSMVVGHSGGEIGSAYAAGKISEVDAIKIAYYRGVYTKLAIGKDGKKGGMIAVGFGYEDGLNFCAMEQFADRLTVAASNSPKSVTLSGDLDAVHEAKELLDAEGVFNRVLRLDTAYHSPHMYPCAAPYLAAIERCGLVAGKSNGTAWASSVYDDNRMMTSAQDKDLEAAYWKDNLIGRVLFSQAVERALDEGNGDFDLALEIGPHPSLKGPTLETIRHKIGSEIPYSGVLDRKADDILALSTALGFSWLTLGSGVVDFAGYVSGFDPSNASILNAPALPDLPTYPWDHKKVLYRESRLNKNVRHRVDPPHPLLGSRTPDDTDYEPRWRNFLIMEELPWLRDHCVQGQIIVPAATYSVMALEAAKVLCRGKHVQSIELSDVAILRPIVLDEASDGTETLFSVRSDLDSNKKHEDEIHAQFTLSAGAMDDRHLRTAATGHIRITLAAEAPSSFPNGPRPTELDLLPTSVDRFYASMDEIGLSYSGPFRAMTSMKRRLNVASATVAVDRDLAGTIPVHPTWLDACFQTFLAAFAAPRDGSLWTAFMPTAIGRMVFSPSSTSQVPGRSVTVDAHITDFAPGYQVSLPTLTGDMSIFNSETNQLQIQIEDFVMSSFLPASEKDDRRFYLQNVWGQEMLSGALCAAAERCVAPTESESKIIDTCEKAVHYYLSKLKAAGLLDQWADKNPGLRSLMNEIEARVTSIPEQSDLVSMLGEVGEHIDLVLVRTIGESLLNSPSEGLGPITPSPMGALISRWHHEGLGFAQLQRHFVSAAKQISHQHANLRILQVGPSSPGLVRSVCQELGRSLERYTLVDDSEQTIEEMKSALAADQLRVDFTTASVENGIDAVNHLTSAGGFDLVIVHKAFTKQVTALKTVRNLLRPGGFMLMMAATGAQLRFPFMLMSTLPSLDDERLAQTKFINATRAETHDLLRQIGFSGVDSIALDNVPDKHTFSVVVSQALDDHIAFLRSPLTSPSPVPLSGNLLVVGGFSADIAKLATAIQSLVSTVWHGDIINVRTLAELDDEASTVEAVLSLTDLDRPVLEDVRAPTFRGLQRLFSEAKTVLWITHRAKADNPYHNATIGLGRSFQSENPQKVLQFLDVDTLDGVESAIAETFLKLIGGVNMRNSNPADPTRLWTIEPEVSLENGKYLVPRLFPDTERNDRLNALRRKVQTQVSVETQPISLSRSAQSDQVAYTAEAVHFHRDLADGATDPVTIQVELCSTEPVIPNIDNEDLFCFVGRTSEGARLVGLSTSNSSVVKVPREWTIPVDKHTSHDQGAFVLELRNEIQSLVIAKSIPPGSTTLIYEPDPHLAASLQRPGRPATSSVSFRARSTWSIPGSHILIDPHASRKDIQAKVPPKTRMLIHMEQGPETCEFLALRQALPPYATVVAFNDLAADDVNPRELLAEALSIIRGDSQSTKVPFDPSSVVKASALVAGGTREHANAAVVDWTGAQSITLSPRPVDTRNLFSPNKTYLLVGLTGHIGQSICRWMVQGGARHIVVTSRHPEKQGQLWREELLRQGVNIVIEAADVTKEHDLLDLRARIVSSMPPVGGIANGAMVLDDKLFIDMPFESFQAAMKPKVQGSIYLEEVFSADNLDFFLFFSSISVMTGQRTQANYVAANNFMVAMAERRRARGLPASVIDIGMVVGIGVIQRSQNDKGVSAMENSIRQMDYMPVSETDLHHLLAEAILVGQRDESPELITGLETYKPVEGEAPFWHHNVRFSHLITDPDAAQAGADSAGSAQKSLKEMLLSSGGPEEARKVMENALLQYLASSLKLSRETIYTDVPIIDLGIDSLVAVQIRNWTWAEAGYDLPVLKILGGSSVTQICDEVVASLSFDKSSIAAAKVDSQAAPAHKLRPWDKPSADTKRTDSIAPVPRSQIAANGPNGLPNGALKKASKLAVKVRPLWTTQAGGKDTKKGPRPAPIRIQPLSLGQSRLYFLSQYMDDDRVLNCTISYALSGKLDVSKLEQSLIQVVQRHEALRTSFYTDEKDGKPMQGLLEKSPFRLRVVPGVSASSDVETEFNLIRYRPYDLEQADTFAATLLSHSPDSHTLICGYHHIIMDGVSWQIFQKDLAMFYNNSGIADSAKHLPAQYSEFTRKQQEDLSCGAYAERLRFFQDQFREPVESLPLFPFAKVGTRKVVKQYAVQEATTHLNAKVVSAIKQASQTSRTTPFHFYLSAFQVLLHRLLETDKMCIGVVDANRSDQNFVNTIGFFLETIPLWFKVNSEQRFVELLKETRTKAYAALAQTGVPTEEILRACGVASSTTETPLFQVCFNYRMGAGRTAALQGVEMKFLDYVDAQNPFDLVATVDDLDDGTAMITLYLQDYLYDQEGAQLLATMYANVLQVLAENPERLVGSVSISNATLEDEGVKLGTGPILDLVAPSTPTLSKIFHTWVDKDPHALAVKDTTGKSKTYVQLAERANAIAASLLNAGAAPSIPIGVLLDPGVDTIATILAILRIGAAYVPLDTRSSDAVLSDILQESQPGIVIHHSATAPRSQILLKASAKTKLVTLNAVPQKTIRKIQDVSVPEGLAMILYTSGSTGSPKGIPLTNANIRTPILGVSERVPLGREVVLQQSGQGFDAAVYQIFIALANGGTLIMVDNRDDPAKVAALMAQESVTCTTHIVSEMQALLKYGYDELRNCSSWRIAMVAGEAFTVHLLDQFRALNRPDLKVINAYGPTEASICSSLGEVSFNRISSSETSIPIGKAIPNYGTYIVDQHCKPVPLGWPGEVAIAGPGVASGYLNLGELTQAKFRSAATLGEVFGSDCLYLTGDRGRMLSDGSIVLSGRVDGDDQVKIRGHRVQLGDVARALVQASRGVFADAAVILKGDDTSNPQLVAYVVFSRTSNIQDQQTYLRQLNQDLPVPAYMRPAITIPLDTLPVTDRGKLDSKKLASLPLPSISVDYEEDEQLTPTEARLRDVWKNVLGDIASSIPIRRSSDFFSVGGNSLILLALKAEIAQVFGVGLSVSELFQASTLELLAARLDGTSLLAQINWEEETAPDETQFTLPPPINGINGHGSSNGHAQGISVLLTGATGFLGGHILRQLVQLPSVEHVHCVAIRPNKVDVRRQLSVESPKIIRYSGDLALPNMGMSESEFSDLFKSIDVIVHNGAEVSHMKNYRSLRAANFLSTVGLARAAVSRGIPIHYISTGGVARLSVADEQPEASLAAFHPPIDGSDGYVASKWASEVFLEKVQRRFQGQVWIHRPSSITGDDVPDNDIAHSLLKFSRELGAVPELTGSGFFDFINVETVSNNIAASVVRSSEKSGGGLIYLHQSGEQVIPVGDLQKYVEELEGRPLQVLPLKEWVDLSIRKGLDEVLGSYMLASKGVIRAPLLQRGPHVE
	Sequence	Master Protein Accessions	Master Protein Descriptions	Modifications	Modifications in Master Proteins	Modifications in Master Proteins (all Sites)	# PSMs	Qvality PEP	Qvality q-value	Positions in Master Proteins	# Missed Cleavages	Theo. MH+ [Da]	Quan Info	Abundance: F4: Sample, 1, ppdAB	Abundance: F5: Sample, 2, ppdAB	Abundance: F6: Sample, 3, ppdAB	Abundance: F7: Sample, 1, dclAB	Abundance: F8: Sample, 2, dclAB	Abundance: F9: Sample, 3, dclAB	Abundance: F10: Sample, 1, rdrp12	Abundance: F11: Sample, 2, rdrp12	Abundance: F12: Sample, 3, rdrp12	Abundance: F1: Sample, 1, WT	Abundance: F2: Sample, 2, WT	Abundance: F3: Sample, 3, WT	Abundances Count: F4: Sample, 1, ppdAB	Abundances Count: F5: Sample, 2, ppdAB	Abundances Count: F6: Sample, 3, ppdAB	Abundances Count: F7: Sample, 1, dclAB	Abundances Count: F8: Sample, 2, dclAB	Abundances Count: F9: Sample, 3, dclAB	Abundances Count: F10: Sample, 1, rdrp12	Abundances Count: F11: Sample, 2, rdrp12	Abundances Count: F12: Sample, 3, rdrp12	Abundances Count: F1: Sample, 1, WT	Abundances Count: F2: Sample, 2, WT	Abundances Count: F3: Sample, 3, WT	Found in Sample: [S4] F4: Sample, 1, ppdAB	Found in Sample: [S5] F5: Sample, 2, ppdAB	Found in Sample: [S6] F6: Sample, 3, ppdAB	Found in Sample: [S7] F7: Sample, 1, dclAB	Found in Sample: [S8] F8: Sample, 2, dclAB	Found in Sample: [S9] F9: Sample, 3, dclAB	Found in Sample: [S10] F10: Sample, 1, rdrp12	Found in Sample: [S11] F11: Sample, 2, rdrp12	Found in Sample: [S12] F12: Sample, 3, rdrp12	Found in Sample: [S1] F1: Sample, 1, WT	Found in Sample: [S2] F2: Sample, 2, WT	Found in Sample: [S3] F3: Sample, 3, WT	Percolator q-Value (by Search Engine): Mascot	Percolator q-Value (by Search Engine): MS Amanda 2.0	Percolator q-Value (by Search Engine): MSFragger	Percolator q-Value (by Search Engine): Sequest HT	Percolator PEP (by Search Engine): Mascot	Percolator PEP (by Search Engine): MS Amanda 2.0	Percolator PEP (by Search Engine): MSFragger	Percolator PEP (by Search Engine): Sequest HT	Ions Score (by Search Engine): Mascot	XCorr (by Search Engine): Sequest HT	Amanda Score (by Search Engine): MS Amanda 2.0	CharmeRT Combined Score (by Search Engine): MS Amanda 2.0	MSFraggerScore (by Search Engine): MSFragger	Top Apex RT [min]	Sequence Length	m/z [Da] (by Search Engine): Mascot	m/z [Da] (by Search Engine): MS Amanda 2.0	m/z [Da] (by Search Engine): MSFragger	m/z [Da] (by Search Engine): Sequest HT	DeltaM [ppm] (by Search Engine): Mascot	DeltaM [ppm] (by Search Engine): MS Amanda 2.0	DeltaM [ppm] (by Search Engine): MSFragger	DeltaM [ppm] (by Search Engine): Sequest HT	Deltam/z [Da] (by Search Engine): Mascot	Deltam/z [Da] (by Search Engine): MS Amanda 2.0	Deltam/z [Da] (by Search Engine): MSFragger	Deltam/z [Da] (by Search Engine): Sequest HT	RT [min] (by Search Engine): Mascot	RT [min] (by Search Engine): MS Amanda 2.0	RT [min] (by Search Engine): MSFragger	RT [min] (by Search Engine): Sequest HT	Charge (by Search Engine): Mascot	Charge (by Search Engine): MS Amanda 2.0	Charge (by Search Engine): MSFragger	Charge (by Search Engine): Sequest HT
	NVLGDIASSIPIR	Afu8g00540-T-p1	transcript=Afu8g00540-T | gene=Afu8g00540 | organism=Aspergillus_fumigatus_Af293 | gene_product=PKS-NRPS hybrid synthetase psoA | transcript_product=PKS-NRPS hybrid synthetase psoA | location=Chr8_A_fumigatus_Af293:117018-129323(+) | protein_length=4007 | sequence_SO=chromosome | SO=protein_coding_gene | is_pseudo=false				16	0.000506893	6.86519e-05	Afu8g00540-T-p1 [3588-3600]	0	1354.77		247383	157520	114017		76850.5	275042	105569	407548	131832	221686		64770.3	2	2	2		1	2	2	2	1	2		2	High	Peak Found	Peak Found	Not Found	Peak Found	High	Peak Found	High	Peak Found	Peak Found	Not Found	Peak Found	2.457e-06	2.601e-06	2.365e-06	2.529e-06	9.871e-07	3.974e-07	1.751e-06	9.004e-06	28	2.4	218.27	218.27	5.47	155.02	13	677.888	677.888	677.888	677.888	0.25	0.25	-0.48	-0.48	0.00017	0.00017	-0.00032	-0.00032	153.642	153.642	153.777	153.777	2	2	2	2
	VGSNPGAEIGTR	Afu8g00540-T-p1	transcript=Afu8g00540-T | gene=Afu8g00540 | organism=Aspergillus_fumigatus_Af293 | gene_product=PKS-NRPS hybrid synthetase psoA | transcript_product=PKS-NRPS hybrid synthetase psoA | location=Chr8_A_fumigatus_Af293:117018-129323(+) | protein_length=4007 | sequence_SO=chromosome | SO=protein_coding_gene | is_pseudo=false				47	3.72646e-07	6.86519e-05	Afu8g00540-T-p1 [547-558]	0	1157.59		5.31314e+06	4.7652e+06	4.02096e+06	1.9055e+07	2.2784e+07	9.5262e+06	3.9964e+06	4.95713e+06	9.2733e+06	6.81428e+06	6.39888e+06	9.78532e+06	6	5	4	6	6	6	6	6	6	6	3	6	High	Peak Found	Peak Found	High	High	Peak Found	Peak Found	High	Peak Found	High	Peak Found	Peak Found	2.457e-06	2.601e-06	2.365e-06	2.529e-06	1.031e-11	1.093e-13	4.144e-12	1.983e-11	53	3.43	330.8	330.8	7.73	37.08	12	579.299	579.298	579.298	579.298	0.02	-2.13	-2.13	-2.13	1e-05	-0.00123	-0.00123	-0.00123	36.7749	35.8657	35.8657	35.8657	2	2	2	2
	SLMNEIEAR	Afu8g00540-T-p1	transcript=Afu8g00540-T | gene=Afu8g00540 | organism=Aspergillus_fumigatus_Af293 | gene_product=PKS-NRPS hybrid synthetase psoA | transcript_product=PKS-NRPS hybrid synthetase psoA | location=Chr8_A_fumigatus_Af293:117018-129323(+) | protein_length=4007 | sequence_SO=chromosome | SO=protein_coding_gene | is_pseudo=false				22	0.000166185	6.86519e-05	Afu8g00540-T-p1 [1346-1354]	0	1062.52		297618	1.17915e+06	506091	51457.8	188263	1.11554e+06	2.02035e+06	5.05451e+06	7.63602e+06	2.19518e+06	1.07689e+06	449100	3	4	3	1	1	3	3	3	3	2	4	1	Peak Found	High	Peak Found	Peak Found	Peak Found	Peak Found	Peak Found	High	High	Peak Found	Peak Found	Peak Found	2.457e-06	2.601e-06	2.365e-06	2.529e-06	3.9e-07	4.384e-07	2.364e-07	8.234e-06	47	2.15	213.31	213.31	6.24	93.82	9	531.766	531.766	531.766	531.766	-0.15	-0.15	-0.04	-0.15	-8e-05	-8e-05	-2e-05	-8e-05	91.7478	91.7478	92.2901	91.7478	2	2	2	2
	RTDSIAPVPR	Afu8g00540-T-p1	transcript=Afu8g00540-T | gene=Afu8g00540 | organism=Aspergillus_fumigatus_Af293 | gene_product=PKS-NRPS hybrid synthetase psoA | transcript_product=PKS-NRPS hybrid synthetase psoA | location=Chr8_A_fumigatus_Af293:117018-129323(+) | protein_length=4007 | sequence_SO=chromosome | SO=protein_coding_gene | is_pseudo=false				8	0.000233406	6.86519e-05	Afu8g00540-T-p1 [2529-2538]	1	1111.62		1.50854e+06	2.73495e+06	1.87466e+06	1924038	2.00041e+06	1.88998e+06	2.5239e+06	2.04852e+06	3.20389e+06	1.24921e+06	2.71173e+06	1.88945e+06	2	2	2	2	2	2	2	2	2	2	2	2	Peak Found	Peak Found	Peak Found	High	Peak Found	Peak Found	Peak Found	High	Peak Found	Peak Found	Peak Found	Peak Found	2.457e-06	2.601e-06	2.365e-06	2.529e-06	1.548e-06	1.598e-10	4.324e-07	2.875e-08	38	3.19	326.63	326.63	4.73	36.46	10	556.316	556.316	556.316	556.316	2.26	2.26	2.26	2.26	0.00126	0.00126	0.00126	0.00126	37.3459	37.3459	37.3459	37.3459	2	2	2	2
	TPDDTDYEPR	Afu8g00540-T-p1	transcript=Afu8g00540-T | gene=Afu8g00540 | organism=Aspergillus_fumigatus_Af293 | gene_product=PKS-NRPS hybrid synthetase psoA | transcript_product=PKS-NRPS hybrid synthetase psoA | location=Chr8_A_fumigatus_Af293:117018-129323(+) | protein_length=4007 | sequence_SO=chromosome | SO=protein_coding_gene | is_pseudo=false				4	6.67156e-05	6.86519e-05	Afu8g00540-T-p1 [976-985]	0	1208.51		231424	92359.9	102383	195677	437069	290361	127146	202312	202943	178891		153662	1	1	1	1	1	1	1	1	1	1		1	Peak Found	Peak Found	Peak Found	Peak Found	High	Peak Found	Peak Found	Peak Found	Peak Found	Peak Found	Not Found	Peak Found	2.457e-06	2.601e-06	2.365e-06	2.529e-06	9.296e-10	7.744e-09	4.593e-08	1.932e-08	40	2.37	190.86	190.86	4.82	36.96	10	604.757	604.757	604.757	604.757	0.6	0.6	0.6	0.6	0.00036	0.00036	0.00036	0.00036	36.8166	36.8166	36.8166	36.8166	2	2	2	2
	FPGGSTSPSK	Afu8g00540-T-p1	transcript=Afu8g00540-T | gene=Afu8g00540 | organism=Aspergillus_fumigatus_Af293 | gene_product=PKS-NRPS hybrid synthetase psoA | transcript_product=PKS-NRPS hybrid synthetase psoA | location=Chr8_A_fumigatus_Af293:117018-129323(+) | protein_length=4007 | sequence_SO=chromosome | SO=protein_coding_gene | is_pseudo=false				8	0.000614531	6.86519e-05	Afu8g00540-T-p1 [20-29]	0	964.473		459016	431617	252911	197197		387024	485729	1.02763e+06	1.01327e+06	196278			2	2	2	1		2	2	2	2	2			Peak Found	Peak Found	Peak Found	Peak Found	Not Found	Peak Found	Peak Found	High	Peak Found	Peak Found	Not Found	Not Found	2.457e-06	2.601e-06	2.365e-06	2.529e-06	1.482e-07	1.192e-07	2.461e-06	6.522e-06	33	1.84	232.6	232.6	4.85	24.73	10	482.74	482.74	482.74	482.74	0.09	0.09	0.09	0.09	5e-05	4e-05	4e-05	4e-05	23.3848	23.375	23.375	23.375	2	2	2	2
	AAGLLDQWADK	Afu8g00540-T-p1	transcript=Afu8g00540-T | gene=Afu8g00540 | organism=Aspergillus_fumigatus_Af293 | gene_product=PKS-NRPS hybrid synthetase psoA | transcript_product=PKS-NRPS hybrid synthetase psoA | location=Chr8_A_fumigatus_Af293:117018-129323(+) | protein_length=4007 | sequence_SO=chromosome | SO=protein_coding_gene | is_pseudo=false				12	1.8402e-05	6.86519e-05	Afu8g00540-T-p1 [1330-1340]	0	1187.61		29667.9	625402	63542.8			541820	992850	2.78452e+06	3.7041e+06				1	3	1			3	3	3	3				Peak Found	Peak Found	Peak Found	Not Found	Not Found	Peak Found	Peak Found	High	Peak Found	Not Found	Not Found	Not Found	2.457e-06	2.601e-06	2.365e-06	2.529e-06	2.676e-12	7.489e-12	4.566e-09	2.698e-09	44	3.02	275.97	275.97	6	123.07	11	594.306	594.306	594.306	594.306	-0.28	-0.28	-0.28	-0.28	-0.00016	-0.00016	-0.00016	-0.00016	121.412	121.412	121.412	121.412	2	2	2	2
	AAGLLDQWADKNPGLR	Afu8g00540-T-p1	transcript=Afu8g00540-T | gene=Afu8g00540 | organism=Aspergillus_fumigatus_Af293 | gene_product=PKS-NRPS hybrid synthetase psoA | transcript_product=PKS-NRPS hybrid synthetase psoA | location=Chr8_A_fumigatus_Af293:117018-129323(+) | protein_length=4007 | sequence_SO=chromosome | SO=protein_coding_gene | is_pseudo=false				8	7.864e-11	6.86519e-05	Afu8g00540-T-p1 [1330-1345]	1	1724.91			770310						3.79485e+06	2.57626e+06		152323			2						2	2		2		Not Found	Peak Found	Not Found	Not Found	Not Found	Not Found	Not Found	High	Peak Found	Not Found	Peak Found	Not Found	2.457e-06	2.601e-06	2.365e-06	2.529e-06	6.305e-16	6.305e-16	6.305e-16	6.305e-16	81	6.08	487.52	487.52	9.67	127.42	16	575.64	575.64	575.64	575.64	-1.71	-1.71	-1.71	-1.71	-0.00099	-0.00099	-0.00099	-0.00099	125.427	125.427	125.427	125.427	3	3	3	3
	ADVLAAIR	Afu8g00540-T-p1	transcript=Afu8g00540-T | gene=Afu8g00540 | organism=Aspergillus_fumigatus_Af293 | gene_product=PKS-NRPS hybrid synthetase psoA | transcript_product=PKS-NRPS hybrid synthetase psoA | location=Chr8_A_fumigatus_Af293:117018-129323(+) | protein_length=4007 | sequence_SO=chromosome | SO=protein_coding_gene | is_pseudo=false				52	0.00257412	6.86519e-05	Afu8g00540-T-p1 [534-541]	0	828.494		476831	202268	286913	386643	1.03496e+06	801952	114859	4813352	4.56943e+06	235597	342719	660447	3	3	3	3	3	3	3	3	3	3	3	3	High	Peak Found	Peak Found	Peak Found	Peak Found	High	Peak Found	High	High	Peak Found	Peak Found	Peak Found	2.457e-06	2.601e-06	2.365e-06	2.529e-06	5.387e-06	2.084e-05	3.215e-05	3.7e-05	66	2.89	210.93	210.93	4	93	8	414.751	414.751	414.75	414.75	-0.04	-0.04	-0.99	-0.19	-2e-05	-2e-05	-0.00041	-8e-05	90.8573	90.8573	91.2395	90.713	2	2	2	2
	AVHYYLSK	Afu8g00540-T-p1	transcript=Afu8g00540-T | gene=Afu8g00540 | organism=Aspergillus_fumigatus_Af293 | gene_product=PKS-NRPS hybrid synthetase psoA | transcript_product=PKS-NRPS hybrid synthetase psoA | location=Chr8_A_fumigatus_Af293:117018-129323(+) | protein_length=4007 | sequence_SO=chromosome | SO=protein_coding_gene | is_pseudo=false				24	0.00223446	6.86519e-05	Afu8g00540-T-p1 [1320-1327]	0	980.52		525754	1.41066e+06	515768	688662	858810	476881	1.52806e+06	2.07479e+06	4.76117e+06	110204	175402	130517	3	4	2	1	2	1	4	4	4	1	1	1	Peak Found	Peak Found	Peak Found	Peak Found	Peak Found	Peak Found	Peak Found	High	High	Peak Found	Peak Found	Peak Found	2.457e-06	2.601e-06	2.365e-06	2.529e-06	3.448e-05	2.769e-05	2.489e-05	0.0001701	21	2.79	213.76	213.76	4.83	31.12	8	490.764	490.764	490.764	490.764	-0.03	-0.03	-0.03	-0.03	-2e-05	-2e-05	-2e-05	-2e-05	30.545	30.545	30.545	30.545	2	2	2	2
	YQEYLER	Afu8g00540-T-p1	transcript=Afu8g00540-T | gene=Afu8g00540 | organism=Aspergillus_fumigatus_Af293 | gene_product=PKS-NRPS hybrid synthetase psoA | transcript_product=PKS-NRPS hybrid synthetase psoA | location=Chr8_A_fumigatus_Af293:117018-129323(+) | protein_length=4007 | sequence_SO=chromosome | SO=protein_coding_gene | is_pseudo=false				24	0.0131636	0.00041417	Afu8g00540-T-p1 [497-503]	0	1000.47				40821.1	364282	99442.4	114835	91473.9	4.78176e+06	5.20545e+06			700833			1	3	1	1	2	3	3			1	Not Found	Not Found	Peak Found	Peak Found	Peak Found	Peak Found	Peak Found	High	High	Not Found	Not Found	Peak Found	7.224e-06	1.233e-05	2.632e-05	2.343e-05	0.0002587	0.0006235	0.000544	0.0009205	12	1.87	154.96	154.96	3.59	46.95	7	500.74	500.74	500.74	500.74	0.16	0.26	0.26	0.26	8e-05	0.00013	0.00013	0.00013	45.8142	44.6074	44.6074	44.6074	2	2	2	2
	SLMNEIEAR	Afu8g00540-T-p1	transcript=Afu8g00540-T | gene=Afu8g00540 | organism=Aspergillus_fumigatus_Af293 | gene_product=PKS-NRPS hybrid synthetase psoA | transcript_product=PKS-NRPS hybrid synthetase psoA | location=Chr8_A_fumigatus_Af293:117018-129323(+) | protein_length=4007 | sequence_SO=chromosome | SO=protein_coding_gene | is_pseudo=false	1xOxidation [M3(100)]			10	0.0209522	0.00067182	Afu8g00540-T-p1 [1346-1354]	0	1078.52		1.17314e+06	1.84243e+06	681888	2478111	8323133	2534289	1.70724e+06	3.71835e+06	1.45366e+06	663941	1.13284e+06	2.25812e+06	2	2	1	1	1	1	2	3	1	1	1	1	Peak Found	Peak Found	Peak Found	Peak Found	Peak Found	Peak Found	Peak Found	High	Peak Found	Peak Found	Peak Found	Peak Found	1.18e-05	4.543e-05	0.0002494	0.0005301	0.0004736	0.001654	0.004415	0.009625	3	1.28	121.66	121.66	2.52	61.91	9	539.763	539.763	539.763	539.763	-0.95	-0.95	-0.85	-0.85	-0.00051	-0.00051	-0.00046	-0.00046	59.9876	59.9876	59.1924	59.1924	2	2	2	2
	TEVSLLR	Afu8g00540-T-p1	transcript=Afu8g00540-T | gene=Afu8g00540 | organism=Aspergillus_fumigatus_Af293 | gene_product=PKS-NRPS hybrid synthetase psoA | transcript_product=PKS-NRPS hybrid synthetase psoA | location=Chr8_A_fumigatus_Af293:117018-129323(+) | protein_length=4007 | sequence_SO=chromosome | SO=protein_coding_gene | is_pseudo=false				20	0.034799	0.0014278	Afu8g00540-T-p1 [504-510]	0	817.478			42693.4						4.48753e+06	3.71713e+06					1						3	2				Not Found	Peak Found	Not Found	Not Found	Not Found	Not Found	Not Found	High	Peak Found	Not Found	Not Found	Not Found	0.0002644	0.0002951	0.0001025	0.0005301	0.005835	0.005377	0.002388	0.009629	38	1.57	170.79	170.79	3.69	66.12	7	409.243	409.243	409.243	409.243	0.28	0.32	0.37	0.28	0.00012	0.00013	0.00015	0.00012	64.8083	64.1807	65.12	64.8083	2	2	2	2
	GPTLETIR	Afu8g00540-T-p1	transcript=Afu8g00540-T | gene=Afu8g00540 | organism=Aspergillus_fumigatus_Af293 | gene_product=PKS-NRPS hybrid synthetase psoA | transcript_product=PKS-NRPS hybrid synthetase psoA | location=Chr8_A_fumigatus_Af293:117018-129323(+) | protein_length=4007 | sequence_SO=chromosome | SO=protein_coding_gene | is_pseudo=false				8	0.0484556	0.00203274	Afu8g00540-T-p1 [869-876]	0	886.499		104336	163755	134048	97881.1			96111.6	309483	662227		196444	196816	1	2	2	1			2	2	2		2	2	Peak Found	Peak Found	Peak Found	Peak Found	Not Found	Not Found	Peak Found	High	Peak Found	Not Found	Peak Found	Peak Found	0.0001102	0.0006884	0.0003264	0.000373	0.00255	0.01282	0.005695	0.005129	13	1.6	97.36	97.36	2.99	55	8	443.753	443.753	443.753	443.753	0.47	0.46	0.47	0.46	0.00021	0.00021	0.00021	0.00021	53.437	54.5716	53.437	54.5716	2	2	2	2
	TPILGVSER	Afu8g00540-T-p1	transcript=Afu8g00540-T | gene=Afu8g00540 | organism=Aspergillus_fumigatus_Af293 | gene_product=PKS-NRPS hybrid synthetase psoA | transcript_product=PKS-NRPS hybrid synthetase psoA | location=Chr8_A_fumigatus_Af293:117018-129323(+) | protein_length=4007 | sequence_SO=chromosome | SO=protein_coding_gene | is_pseudo=false				20	0.109776	0.00564921	Afu8g00540-T-p1 [3220-3228]	0	971.552		673247	420294	339657	444356	610739	706249	113706		84657.8	69856.6	1080924	255542	3	1	2	3	2	2	1		1	1	1	3	High	Peak Found	Peak Found	Peak Found	Peak Found	High	Peak Found	Not Found	Peak Found	Peak Found	Peak Found	Peak Found	0.001135	0.001512	0.0005329	0.00195	0.02767	0.04496	0.01096	0.0536	13	2.19	131.87	131.87	3.35	71.02	9	486.28	486.28	486.28	486.28	0.5	0.5	0.61	0.5	0.00024	0.00024	0.00029	0.00024	72.3626	72.3626	71.5492	72.3626	2	2	2	2
	FVELLK	Afu8g00540-T-p1	transcript=Afu8g00540-T | gene=Afu8g00540 | organism=Aspergillus_fumigatus_Af293 | gene_product=PKS-NRPS hybrid synthetase psoA | transcript_product=PKS-NRPS hybrid synthetase psoA | location=Chr8_A_fumigatus_Af293:117018-129323(+) | protein_length=4007 | sequence_SO=chromosome | SO=protein_coding_gene | is_pseudo=false				1	0.143996	0.00724454	Afu8g00540-T-p1 [2891-2896]	0	748.46		103128	64073.4	530227	25129.4	169636	151825		101711	136191	12700.1	234729	102927	1	1	1	1	1	1		1	1	1	1	1	Peak Found	Peak Found	Peak Found	Peak Found	Peak Found	Peak Found	Not Found	High	Peak Found	Peak Found	Peak Found	Peak Found			0.0007463				0.01632						2	97.27	6			374.727				-19.31				-0.00723				95.6223				2
Afu4g11250-T-p1	transcript=Afu4g11250-T | gene=Afu4g11250 | organism=Aspergillus_fumigatus_Af293 | gene_product=Putative carbonic anhydrase | transcript_product=Putative carbonic anhydrase | location=Chr4_A_fumigatus_Af293:2943732-2944595(+) | protein_length=287 | sequence_SO=chromosome | SO=protein_coding_gene | is_pseudo=false	28	283	7	7	0	287	30.8	8.31	955	14153.2	376	167.62	68.669		6.92295e+06	1.13683e+07	9.96909e+06	5.36378e+06	1.756e+07	2.31635e+07	2.61147e+06	4.04407e+06	2.51728e+07	6.00479e+06	1.83303e+07	9.84907e+06	6	6	7	3	6	7	5	5	6	6	7	5	High	High	High	High	High	High	High	High	High	High	High	High	MNIMRLLPRSKALSSPTAVAPAFRGRGAGVYSPSSQTVYMCPTSAVSLMHCSPCSTSAPLRSSQKSVAQTSANNDSLSDKFSAALAKNKEWAAKCSQEHPELLPTLAVGQHPEILWIGCSDSRCPETTILGLLPGDVFTHRNIANVIHPADLSSGAVIEFAVRHLRVKHVVICGHTKCGGVAAALGNKGLGILDPWLIPLRQLREQHLAELQSLSRDEAVVRLAELNVKEGLKALTQKSVVLEAMQERGLQVHGLIYDVGSGFLRQLDAAEPEEALKARLTSFKTDA
	Sequence	Master Protein Accessions	Master Protein Descriptions	Modifications	Modifications in Master Proteins	Modifications in Master Proteins (all Sites)	# PSMs	Qvality PEP	Qvality q-value	Positions in Master Proteins	# Missed Cleavages	Theo. MH+ [Da]	Quan Info	Abundance: F4: Sample, 1, ppdAB	Abundance: F5: Sample, 2, ppdAB	Abundance: F6: Sample, 3, ppdAB	Abundance: F7: Sample, 1, dclAB	Abundance: F8: Sample, 2, dclAB	Abundance: F9: Sample, 3, dclAB	Abundance: F10: Sample, 1, rdrp12	Abundance: F11: Sample, 2, rdrp12	Abundance: F12: Sample, 3, rdrp12	Abundance: F1: Sample, 1, WT	Abundance: F2: Sample, 2, WT	Abundance: F3: Sample, 3, WT	Abundances Count: F4: Sample, 1, ppdAB	Abundances Count: F5: Sample, 2, ppdAB	Abundances Count: F6: Sample, 3, ppdAB	Abundances Count: F7: Sample, 1, dclAB	Abundances Count: F8: Sample, 2, dclAB	Abundances Count: F9: Sample, 3, dclAB	Abundances Count: F10: Sample, 1, rdrp12	Abundances Count: F11: Sample, 2, rdrp12	Abundances Count: F12: Sample, 3, rdrp12	Abundances Count: F1: Sample, 1, WT	Abundances Count: F2: Sample, 2, WT	Abundances Count: F3: Sample, 3, WT	Found in Sample: [S4] F4: Sample, 1, ppdAB	Found in Sample: [S5] F5: Sample, 2, ppdAB	Found in Sample: [S6] F6: Sample, 3, ppdAB	Found in Sample: [S7] F7: Sample, 1, dclAB	Found in Sample: [S8] F8: Sample, 2, dclAB	Found in Sample: [S9] F9: Sample, 3, dclAB	Found in Sample: [S10] F10: Sample, 1, rdrp12	Found in Sample: [S11] F11: Sample, 2, rdrp12	Found in Sample: [S12] F12: Sample, 3, rdrp12	Found in Sample: [S1] F1: Sample, 1, WT	Found in Sample: [S2] F2: Sample, 2, WT	Found in Sample: [S3] F3: Sample, 3, WT	Percolator q-Value (by Search Engine): Mascot	Percolator q-Value (by Search Engine): MS Amanda 2.0	Percolator q-Value (by Search Engine): MSFragger	Percolator q-Value (by Search Engine): Sequest HT	Percolator PEP (by Search Engine): Mascot	Percolator PEP (by Search Engine): MS Amanda 2.0	Percolator PEP (by Search Engine): MSFragger	Percolator PEP (by Search Engine): Sequest HT	Ions Score (by Search Engine): Mascot	XCorr (by Search Engine): Sequest HT	Amanda Score (by Search Engine): MS Amanda 2.0	CharmeRT Combined Score (by Search Engine): MS Amanda 2.0	MSFraggerScore (by Search Engine): MSFragger	Top Apex RT [min]	Sequence Length	m/z [Da] (by Search Engine): Mascot	m/z [Da] (by Search Engine): MS Amanda 2.0	m/z [Da] (by Search Engine): MSFragger	m/z [Da] (by Search Engine): Sequest HT	DeltaM [ppm] (by Search Engine): Mascot	DeltaM [ppm] (by Search Engine): MS Amanda 2.0	DeltaM [ppm] (by Search Engine): MSFragger	DeltaM [ppm] (by Search Engine): Sequest HT	Deltam/z [Da] (by Search Engine): Mascot	Deltam/z [Da] (by Search Engine): MS Amanda 2.0	Deltam/z [Da] (by Search Engine): MSFragger	Deltam/z [Da] (by Search Engine): Sequest HT	RT [min] (by Search Engine): Mascot	RT [min] (by Search Engine): MS Amanda 2.0	RT [min] (by Search Engine): MSFragger	RT [min] (by Search Engine): Sequest HT	Charge (by Search Engine): Mascot	Charge (by Search Engine): MS Amanda 2.0	Charge (by Search Engine): MSFragger	Charge (by Search Engine): Sequest HT
	QLDAAEPEEALK	Afu4g11250-T-p1	transcript=Afu4g11250-T | gene=Afu4g11250 | organism=Aspergillus_fumigatus_Af293 | gene_product=Putative carbonic anhydrase | transcript_product=Putative carbonic anhydrase | location=Chr4_A_fumigatus_Af293:2943732-2944595(+) | protein_length=287 | sequence_SO=chromosome | SO=protein_coding_gene | is_pseudo=false				4	0.00241046	6.86519e-05	Afu4g11250-T-p1 [266-277]	0	1313.66		148850	369752	202935	353187	492486	629350			519008	243293	443766	462399	1	1	1	1	1	1			1	1	1	1	Peak Found	Peak Found	Peak Found	High	Peak Found	Peak Found	Not Found	Not Found	Peak Found	Peak Found	Peak Found	Peak Found	2.457e-06	2.601e-06	2.365e-06	2.529e-06	1.156e-05	1.461e-05	2.856e-05	4.28e-05	10	1.74	152.59	152.59	4.24	85.29	12	657.333	657.333	657.333	657.333	0.48	0.48	0.48	0.48	0.00032	0.00032	0.00032	0.00032	90.3006	90.3006	90.3006	90.3006	2	2	2	2
	SVVLEAMQER	Afu4g11250-T-p1	transcript=Afu4g11250-T | gene=Afu4g11250 | organism=Aspergillus_fumigatus_Af293 | gene_product=Putative carbonic anhydrase | transcript_product=Putative carbonic anhydrase | location=Chr4_A_fumigatus_Af293:2943732-2944595(+) | protein_length=287 | sequence_SO=chromosome | SO=protein_coding_gene | is_pseudo=false				20	9.41826e-05	6.86519e-05	Afu4g11250-T-p1 [239-248]	0	1161.59		614586	1.14224e+06	1.26697e+06	473305	3.12963e+06	2.78567e+06	144999	24991.6	5.90492e+06	388340	2.33581e+06	979491	2	2	2	2	2	2	1	1	2	2	2	2	Peak Found	High	Peak Found	High	High	High	Peak Found	Peak Found	Peak Found	Peak Found	Peak Found	High	2.457e-06	2.601e-06	2.365e-06	2.529e-06	1.546e-08	1.319e-08	8.487e-08	3.76e-07	20	2.83	207.76	207.76	6.27	91.16	10	581.3	581.3	581.301	581.3	-0.53	-0.53	0.76	-0.53	-0.00031	-0.00031	0.00044	-0.00031	90.5337	90.5337	93.2096	90.5337	2	2	2	2
	EQHLAELQSLSR	Afu4g11250-T-p1	transcript=Afu4g11250-T | gene=Afu4g11250 | organism=Aspergillus_fumigatus_Af293 | gene_product=Putative carbonic anhydrase | transcript_product=Putative carbonic anhydrase | location=Chr4_A_fumigatus_Af293:2943732-2944595(+) | protein_length=287 | sequence_SO=chromosome | SO=protein_coding_gene | is_pseudo=false				150	1.13711e-06	6.86519e-05	Afu4g11250-T-p1 [205-216]	0	1410.73		3.67707e+06	4573211	3.91663e+06		4.26922e+06	1.11318e+07	1.17625e+06	1.3974e+06	6.84246e+06	2.89715e+06	6.58955e+06	4.02542e+06	6	6	6		4	6	4	6	6	6	6	6	High	High	High	Not Found	Peak Found	High	High	High	High	High	High	High	2.457e-06	2.601e-06	2.365e-06	2.529e-06	2.867e-13	1.135e-12	3.067e-11	5.03e-11	39	2.62	264.85	264.85	7.45	83.25	12	705.87	705.87	705.87	705.87	-0.08	0.01	-0.08	-0.08	-6e-05	1e-05	-6e-05	-6e-05	84.5466	86.0709	84.5466	84.5466	2	2	2	2
	CPETTILGLLPGDVFTHR	Afu4g11250-T-p1	transcript=Afu4g11250-T | gene=Afu4g11250 | organism=Aspergillus_fumigatus_Af293 | gene_product=Putative carbonic anhydrase | transcript_product=Putative carbonic anhydrase | location=Chr4_A_fumigatus_Af293:2943732-2944595(+) | protein_length=287 | sequence_SO=chromosome | SO=protein_coding_gene | is_pseudo=false	1xCarbamidomethyl [C1]			12	2.9854e-11	6.86519e-05	Afu4g11250-T-p1 [124-141]	0	2026.04			52220.7	68605		188682	355453				200893	414996	248561		1	1		1	2				2	2	2	Not Found	Peak Found	Peak Found	Not Found	Peak Found	High	Not Found	Not Found	Not Found	Peak Found	High	Peak Found	2.457e-06	2.601e-06	2.365e-06	2.529e-06	6.305e-16	6.305e-16	6.305e-16	2.263e-14	20	3.46	276.75	276.75	15.26	160.29	18	676.019	676.019	676.019	676.019	0.3	0.11	-0.1	-0.1	0.0002	7e-05	-7e-05	-7e-05	160.747	160.488	160.482	160.482	3	3	3	3
	GLGILDPWLIPLR	Afu4g11250-T-p1	transcript=Afu4g11250-T | gene=Afu4g11250 | organism=Aspergillus_fumigatus_Af293 | gene_product=Putative carbonic anhydrase | transcript_product=Putative carbonic anhydrase | location=Chr4_A_fumigatus_Af293:2943732-2944595(+) | protein_length=287 | sequence_SO=chromosome | SO=protein_coding_gene | is_pseudo=false				4	0.000979374	6.86519e-05	Afu4g11250-T-p1 [189-201]	0	1462.88		34574.3		39190		290096	49394.8	50201.8	41237.3	24985.2	31867.8	130994		1		1		1	1	1	1	1	1	1		Peak Found	Not Found	Peak Found	Not Found	High	Peak Found	Peak Found	Peak Found	Peak Found	Peak Found	Peak Found	Not Found	2.457e-06	2.601e-06	2.365e-06	2.529e-06	1.051e-07	2.757e-07	5.706e-06	7.103e-06	28	2.7	237.87	237.87	5.05	173.38	13	731.942	731.942	731.942	731.942	-0.58	-0.58	-0.58	-0.58	-0.00042	-0.00042	-0.00042	-0.00042	174.03	174.03	174.03	174.03	2	2	2	2
	HVVICGHTK	Afu4g11250-T-p1	transcript=Afu4g11250-T | gene=Afu4g11250 | organism=Aspergillus_fumigatus_Af293 | gene_product=Putative carbonic anhydrase | transcript_product=Putative carbonic anhydrase | location=Chr4_A_fumigatus_Af293:2943732-2944595(+) | protein_length=287 | sequence_SO=chromosome | SO=protein_coding_gene | is_pseudo=false	1xCarbamidomethyl [C5]			40	6.70826e-06	6.86519e-05	Afu4g11250-T-p1 [169-177]	0	1050.55		74218.8	270147	322731			15152.2	98240	365594	1.47015e+06		1.04031e+06		2	1	3			1	2	3	3		2		Peak Found	High	High	Not Found	Not Found	Peak Found	Peak Found	High	High	Not Found	High	Not Found	2.457e-06	2.601e-06	2.365e-06	2.529e-06	1.304e-09	2.5e-11	7.416e-10	9.441e-10	53	2.82	262.24	262.24	6.43	17.09	9	525.779	525.779	525.779	525.779	-0.24	-0.25	-0.25	-0.25	-0.00013	-0.00013	-0.00013	-0.00013	16.2241	16.6786	16.6786	16.6786	2	2	2	2
	LAELNVK	Afu4g11250-T-p1	transcript=Afu4g11250-T | gene=Afu4g11250 | organism=Aspergillus_fumigatus_Af293 | gene_product=Putative carbonic anhydrase | transcript_product=Putative carbonic anhydrase | location=Chr4_A_fumigatus_Af293:2943732-2944595(+) | protein_length=287 | sequence_SO=chromosome | SO=protein_coding_gene | is_pseudo=false				53	0.0300881	0.00131438	Afu4g11250-T-p1 [223-229]	0	786.472		2.37365e+06	4.96071e+06	4.15204e+06	4.53729e+06	9189852	8196712	1.14178e+06	2.21484e+06	1.04113e+07	2.24325e+06	7.37489e+06	4.1332e+06	3	3	3	3	3	3	3	3	3	3	3	3	Peak Found	High	High	High	Peak Found	High	Peak Found	Peak Found	High	High	High	Peak Found	0.0002685	0.0001188	8.073e-05	0.0002	0.005913	0.003114	0.001942	0.003054	42	1.97	177.36	177.36	3.14	47.7	7	393.739	393.739	393.74	393.74	-0.41	-0.41	0.13	0.13	-0.00016	-0.00016	5e-05	5e-05	46.428	46.428	49.4719	49.4719	2	2	2	2
Afu4g04520-T-p1	transcript=Afu4g04520-T | gene=Afu4g04520 | organism=Aspergillus_fumigatus_Af293 | gene_product=Ortholog(s) have mitochondrion localization | transcript_product=Ortholog(s) have mitochondrion localization | location=Chr4_A_fumigatus_Af293:1275057-1276859(-) | protein_length=444 | sequence_SO=chromosome | SO=protein_coding_gene | is_pseudo=false	22	282	10	10	0	444	48	5.71	1578	13810.1	356	147.9	70.882		1.23934e+07	2.3733e+07	1.14673e+07	2.05307e+07	1.94841e+07	3.09278e+07	9.25826e+06	2.20307e+07	1.50554e+08	1.17838e+07	8.05871e+07	1.83031e+07	6	9	6	9	9	8	7	8	10	6	9	9	High	High	High	High	High	High	High	High	High	High	High	High	MFKLARSSRPVAAAIRAATESSVQFRLAQQQRNLSIHEYLSARLLKSYGVGVPKGEVAHSAEEAEAVAKSIGNDDMVIKAQVLAGGRGKGSFDNGLKGGVRVIYSPTEAKMFASQMIGHKLITKQTGAAGRLCNAVYICERKFARREFYLAVLMDRATQTPVIVASSQGGMDIEAVAKEHPEAIMTTPIDIKVGVTDDIARKIATDLGFSEQCIEDAKTTIQNLYKVFMEKDATQIEINPLSETSDHQVLAMDAKLNFDDNAEFRQKEVFSWRDTTQEDADEVKAAEYGLNFIKLDGDIGCLVNGAGLAMATMDIIKLNGGNPANFLDVGGGATPAAIKSAFELITSDPKVTAIFVNIFGGIVRCDAIARGLINVVEDMGLRIPIVARLQGTNMEQAQKLINESGLKIFSIEDLQSAAEKSVQFSKVVKMAREIDVGVEFTLGI
	Sequence	Master Protein Accessions	Master Protein Descriptions	Modifications	Modifications in Master Proteins	Modifications in Master Proteins (all Sites)	# PSMs	Qvality PEP	Qvality q-value	Positions in Master Proteins	# Missed Cleavages	Theo. MH+ [Da]	Quan Info	Abundance: F4: Sample, 1, ppdAB	Abundance: F5: Sample, 2, ppdAB	Abundance: F6: Sample, 3, ppdAB	Abundance: F7: Sample, 1, dclAB	Abundance: F8: Sample, 2, dclAB	Abundance: F9: Sample, 3, dclAB	Abundance: F10: Sample, 1, rdrp12	Abundance: F11: Sample, 2, rdrp12	Abundance: F12: Sample, 3, rdrp12	Abundance: F1: Sample, 1, WT	Abundance: F2: Sample, 2, WT	Abundance: F3: Sample, 3, WT	Abundances Count: F4: Sample, 1, ppdAB	Abundances Count: F5: Sample, 2, ppdAB	Abundances Count: F6: Sample, 3, ppdAB	Abundances Count: F7: Sample, 1, dclAB	Abundances Count: F8: Sample, 2, dclAB	Abundances Count: F9: Sample, 3, dclAB	Abundances Count: F10: Sample, 1, rdrp12	Abundances Count: F11: Sample, 2, rdrp12	Abundances Count: F12: Sample, 3, rdrp12	Abundances Count: F1: Sample, 1, WT	Abundances Count: F2: Sample, 2, WT	Abundances Count: F3: Sample, 3, WT	Found in Sample: [S4] F4: Sample, 1, ppdAB	Found in Sample: [S5] F5: Sample, 2, ppdAB	Found in Sample: [S6] F6: Sample, 3, ppdAB	Found in Sample: [S7] F7: Sample, 1, dclAB	Found in Sample: [S8] F8: Sample, 2, dclAB	Found in Sample: [S9] F9: Sample, 3, dclAB	Found in Sample: [S10] F10: Sample, 1, rdrp12	Found in Sample: [S11] F11: Sample, 2, rdrp12	Found in Sample: [S12] F12: Sample, 3, rdrp12	Found in Sample: [S1] F1: Sample, 1, WT	Found in Sample: [S2] F2: Sample, 2, WT	Found in Sample: [S3] F3: Sample, 3, WT	Percolator q-Value (by Search Engine): Mascot	Percolator q-Value (by Search Engine): MS Amanda 2.0	Percolator q-Value (by Search Engine): MSFragger	Percolator q-Value (by Search Engine): Sequest HT	Percolator PEP (by Search Engine): Mascot	Percolator PEP (by Search Engine): MS Amanda 2.0	Percolator PEP (by Search Engine): MSFragger	Percolator PEP (by Search Engine): Sequest HT	Ions Score (by Search Engine): Mascot	XCorr (by Search Engine): Sequest HT	Amanda Score (by Search Engine): MS Amanda 2.0	CharmeRT Combined Score (by Search Engine): MS Amanda 2.0	MSFraggerScore (by Search Engine): MSFragger	Top Apex RT [min]	Sequence Length	m/z [Da] (by Search Engine): Mascot	m/z [Da] (by Search Engine): MS Amanda 2.0	m/z [Da] (by Search Engine): MSFragger	m/z [Da] (by Search Engine): Sequest HT	DeltaM [ppm] (by Search Engine): Mascot	DeltaM [ppm] (by Search Engine): MS Amanda 2.0	DeltaM [ppm] (by Search Engine): MSFragger	DeltaM [ppm] (by Search Engine): Sequest HT	Deltam/z [Da] (by Search Engine): Mascot	Deltam/z [Da] (by Search Engine): MS Amanda 2.0	Deltam/z [Da] (by Search Engine): MSFragger	Deltam/z [Da] (by Search Engine): Sequest HT	RT [min] (by Search Engine): Mascot	RT [min] (by Search Engine): MS Amanda 2.0	RT [min] (by Search Engine): MSFragger	RT [min] (by Search Engine): Sequest HT	Charge (by Search Engine): Mascot	Charge (by Search Engine): MS Amanda 2.0	Charge (by Search Engine): MSFragger	Charge (by Search Engine): Sequest HT
	LCNAVYICER	Afu4g04520-T-p1	transcript=Afu4g04520-T | gene=Afu4g04520 | organism=Aspergillus_fumigatus_Af293 | gene_product=Ortholog(s) have mitochondrion localization | transcript_product=Ortholog(s) have mitochondrion localization | location=Chr4_A_fumigatus_Af293:1275057-1276859(-) | protein_length=444 | sequence_SO=chromosome | SO=protein_coding_gene | is_pseudo=false	2xCarbamidomethyl [C2; C8]			5	0.000233406	6.86519e-05	Afu4g04520-T-p1 [132-141]	0	1297.6		32721.1	41671.4		388524	197513	90163	92831.4	47211	77429.7		424333	145921	1	1		1	2	1	2	2	1		2	2	Peak Found	Peak Found	Not Found	Peak Found	Peak Found	Peak Found	Peak Found	Peak Found	Peak Found	Not Found	High	Peak Found	2.457e-06	2.601e-06	2.365e-06	2.529e-06	1.822e-07	5.815e-07	4.335e-07	5.975e-07	19	2.4	167.05	167.05	4.72	78.46	10	649.306	649.306	649.306	649.306	1.92	1.92	1.92	1.92	0.00125	0.00125	0.00125	0.00125	80.8569	80.8569	80.8569	80.8569	2	2	2	2
	IFSIEDLQSAAEK	Afu4g04520-T-p1	transcript=Afu4g04520-T | gene=Afu4g04520 | organism=Aspergillus_fumigatus_Af293 | gene_product=Ortholog(s) have mitochondrion localization | transcript_product=Ortholog(s) have mitochondrion localization | location=Chr4_A_fumigatus_Af293:1275057-1276859(-) | protein_length=444 | sequence_SO=chromosome | SO=protein_coding_gene | is_pseudo=false				12	2.72211e-08	6.86519e-05	Afu4g04520-T-p1 [408-420]	0	1450.74			314211		344649	70828.2	230148			2.37312e+06	27202	810420	162800		1		3	1	2			3	1	3	2	Not Found	Peak Found	Not Found	Peak Found	Peak Found	Peak Found	Not Found	Not Found	High	Peak Found	Peak Found	Peak Found	2.457e-06	2.601e-06	2.365e-06	2.529e-06	8.071e-16	6.305e-16	3.798e-14	5.887e-13	45	3.07	308.37	308.37	9.45	141.35	13	725.875	725.875	725.874	725.875	-0.33	-0.33	-0.88	-0.33	-0.00024	-0.00024	-0.00063	-0.00024	140.598	140.598	140.475	140.598	2	2	2	2
	LNFDDNAEFR	Afu4g04520-T-p1	transcript=Afu4g04520-T | gene=Afu4g04520 | organism=Aspergillus_fumigatus_Af293 | gene_product=Ortholog(s) have mitochondrion localization | transcript_product=Ortholog(s) have mitochondrion localization | location=Chr4_A_fumigatus_Af293:1275057-1276859(-) | protein_length=444 | sequence_SO=chromosome | SO=protein_coding_gene | is_pseudo=false				36	9.08984e-05	6.86519e-05	Afu4g04520-T-p1 [256-265]	0	1240.56			233965		827355	501649	811179	221958	149654	1.72552e+06		1.70786e+06	338326		2		4	3	3	3	2	3		3	3	Not Found	Peak Found	Not Found	High	Peak Found	High	Peak Found	Peak Found	High	Not Found	High	Peak Found	2.457e-06	2.601e-06	2.365e-06	2.529e-06	1.126e-10	9.582e-10	8.014e-08	1.339e-07	79	1.79	257.36	257.36	4.93	107.07	10	620.783	620.783	620.784	620.783	-0.07	-0.07	1.06	0.31	-4e-05	-4e-05	0.00066	0.00019	109.05	109.05	112.365	105.828	2	2	2	2
	SAFELITSDPK	Afu4g04520-T-p1	transcript=Afu4g04520-T | gene=Afu4g04520 | organism=Aspergillus_fumigatus_Af293 | gene_product=Ortholog(s) have mitochondrion localization | transcript_product=Ortholog(s) have mitochondrion localization | location=Chr4_A_fumigatus_Af293:1275057-1276859(-) | protein_length=444 | sequence_SO=chromosome | SO=protein_coding_gene | is_pseudo=false				20	3.41747e-06	6.86519e-05	Afu4g04520-T-p1 [340-350]	0	1207.62			376611	215105	924195	1.30494e+06			1.70809e+06	1.16233e+07	726723	131986	180446		1	1	1	1			3	3	2	2	2	Not Found	Peak Found	Peak Found	Peak Found	Peak Found	Not Found	Not Found	High	High	Peak Found	Peak Found	Peak Found	2.457e-06	2.601e-06	2.365e-06	2.529e-06	1.57e-11	2.647e-12	2.211e-10	4.666e-11	45	2.55	254.89	254.89	6.15	118.41	11	604.314	604.314	604.314	604.314	0.01	0.27	0.27	0.27	0	0.00016	0.00016	0.00016	117.102	116.617	116.617	116.617	2	2	2	2
	GLINVVEDMGLR	Afu4g04520-T-p1	transcript=Afu4g04520-T | gene=Afu4g04520 | organism=Aspergillus_fumigatus_Af293 | gene_product=Ortholog(s) have mitochondrion localization | transcript_product=Ortholog(s) have mitochondrion localization | location=Chr4_A_fumigatus_Af293:1275057-1276859(-) | protein_length=444 | sequence_SO=chromosome | SO=protein_coding_gene | is_pseudo=false				92	2.81849e-06	6.86519e-05	Afu4g04520-T-p1 [371-382]	0	1315.7		634685	2.00417e+06	491967	72389.2	858547	3.43434e+06	242056	2.31655e+06	2.94419e+07	664281	5.79232e+06	802328	4	4	3	1	2	3	3	3	4	3	4	4	Peak Found	High	Peak Found	Peak Found	High	High	High	High	High	High	High	High	2.457e-06	2.601e-06	2.365e-06	2.529e-06	9.149e-14	2.534e-12	1.566e-10	9.785e-11	67	3.63	272.5	272.5	7.38	156.3	12	658.356	658.356	658.355	658.356	-0.07	-0.07	-0.48	-0.07	-5e-05	-5e-05	-0.00031	-5e-05	157.121	157.121	155.106	157.121	2	2	2	2
	TTIQNLYK	Afu4g04520-T-p1	transcript=Afu4g04520-T | gene=Afu4g04520 | organism=Aspergillus_fumigatus_Af293 | gene_product=Ortholog(s) have mitochondrion localization | transcript_product=Ortholog(s) have mitochondrion localization | location=Chr4_A_fumigatus_Af293:1275057-1276859(-) | protein_length=444 | sequence_SO=chromosome | SO=protein_coding_gene | is_pseudo=false				40	0.00585455	0.000139335	Afu4g04520-T-p1 [219-226]	0	980.541		50338.4	1.55441e+06	268351	290273	148786	641182	1.06983e+06	6.72935e+06	9122754		1.71343e+06	408521	1	3	3	3	1	2	3	3	3		3	3	Peak Found	High	Peak Found	Peak Found	Peak Found	Peak Found	High	High	High	Not Found	Peak Found	Peak Found	2.457e-06	2.601e-06	4.576e-06	2.529e-06	3.404e-05	5.675e-05	0.0001377	0.0001942	35	2.38	166.13	166.13	3.69	60.95	8	490.774	490.774	490.774	490.774	-0.74	-0.74	-1.31	-0.04	-0.00036	-0.00036	-0.00064	-2e-05	59.587	59.587	60.1832	59.1091	2	2	2	2
	LINESGLK	Afu4g04520-T-p1	transcript=Afu4g04520-T | gene=Afu4g04520 | organism=Aspergillus_fumigatus_Af293 | gene_product=Ortholog(s) have mitochondrion localization | transcript_product=Ortholog(s) have mitochondrion localization | location=Chr4_A_fumigatus_Af293:1275057-1276859(-) | protein_length=444 | sequence_SO=chromosome | SO=protein_coding_gene | is_pseudo=false				8	0.0102105	0.00034508	Afu4g04520-T-p1 [400-407]	0	873.504		8.6223e+06	1.29972e+07	8.66626e+06	11746964	7.4152e+06	16109615	6.34903e+06	2681648	49335435	6.36068e+06	5.42237e+07	1.16121e+07	4	3	3	3	2	4	5	4	4	5	5	4	Peak Found	Peak Found	High	High	Peak Found	Peak Found	Peak Found	Peak Found	High	Peak Found	Peak Found	High	0.01657		1.563e-05		0.5144		0.0003569		0				3.98	41.12	8	437.256		437.255		-0.21		-0.84		-9e-05		-0.00037		115.397		39.1993		2		2
	GSFDNGLK	Afu4g04520-T-p1	transcript=Afu4g04520-T | gene=Afu4g04520 | organism=Aspergillus_fumigatus_Af293 | gene_product=Ortholog(s) have mitochondrion localization | transcript_product=Ortholog(s) have mitochondrion localization | location=Chr4_A_fumigatus_Af293:1275057-1276859(-) | protein_length=444 | sequence_SO=chromosome | SO=protein_coding_gene | is_pseudo=false				12	0.0493861	0.00228588	Afu4g04520-T-p1 [90-97]	0	837.41		1.35231e+06	1.09384e+06	647973	832223	4.15673e+06	1.83558e+06	448135	488089	191924	2.12911e+06	6.15203e+06	2.80584e+06	3	3	2	1	3	3	2	2	2	3	2	1	Peak Found	Peak Found	Peak Found	Peak Found	Peak Found	Peak Found	Peak Found	Peak Found	Peak Found	High	Peak Found	Peak Found	0.001555	0.0008138	0.0001938	0.0006778	0.04284	0.01705	0.00384	0.01489	15	1.85	131.11	131.11	3.57	33.37	8	419.208	419.208	419.208	419.208	-0.66	-0.66	-0.66	-0.66	-0.00028	-0.00028	-0.00028	-0.00028	34.5249	34.5249	34.5249	34.5249	2	2	2	2
	IPIVAR	Afu4g04520-T-p1	transcript=Afu4g04520-T | gene=Afu4g04520 | organism=Aspergillus_fumigatus_Af293 | gene_product=Ortholog(s) have mitochondrion localization | transcript_product=Ortholog(s) have mitochondrion localization | location=Chr4_A_fumigatus_Af293:1275057-1276859(-) | protein_length=444 | sequence_SO=chromosome | SO=protein_coding_gene | is_pseudo=false				53	0.110757	0.00570661	Afu4g04520-T-p1 [383-388]	0	668.445		1.70102e+06	5.11691e+06	1.17763e+06	5.10412e+06	4829877	7.77564e+06	834420	7.91011e+06	46570188	1.87576e+06	9.63098e+06	1.84675e+06	3	4	3	3	3	4	4	4	3	3	3	3	High	High	Peak Found	High	Peak Found	High	High	Peak Found	High	High	Peak Found	Peak Found	0.002678	0.002024	0.0005365	0.002893	0.0688	0.06216	0.01105	0.07001	34	1.51	135.43	135.43	3.05	48.57	6	334.726	334.726	334.726	334.726	-0.68	-0.68	-0.68	-0.68	-0.00023	-0.00023	-0.00023	-0.00023	50.5507	50.5507	50.5507	50.5507	2	2	2	2
	LQGTNMEQAQK	Afu4g04520-T-p1	transcript=Afu4g04520-T | gene=Afu4g04520 | organism=Aspergillus_fumigatus_Af293 | gene_product=Ortholog(s) have mitochondrion localization | transcript_product=Ortholog(s) have mitochondrion localization | location=Chr4_A_fumigatus_Af293:1275057-1276859(-) | protein_length=444 | sequence_SO=chromosome | SO=protein_coding_gene | is_pseudo=false	1xOxidation [M6(100)]			4	0.160173	0.0081833	Afu4g04520-T-p1 [389-399]	0	1263.6										92611												1				Not Found	Not Found	Not Found	Not Found	Not Found	Not Found	Not Found	Not Found	High	Not Found	Not Found	Not Found	0.002302	0.0004827	0.0008827	0.0007991	0.06063	0.008119	0.01918	0.02033	21	0.83	161.25	161.25	2.79	17.22	11	632.303	632.303	632.303	632.303	-0.7	-0.7	-0.7	-0.7	-0.00044	-0.00044	-0.00044	-0.00044	16.173	16.173	16.173	16.173	2	2	2	2
Afu1g07470-T-p1	transcript=Afu1g07470-T | gene=Afu1g07470 | organism=Aspergillus_fumigatus_Af293 | gene_product=Protein involved in autophagy | transcript_product=Protein involved in autophagy | location=Chr1_A_fumigatus_Af293:2108252-2108774(-) | protein_length=118 | sequence_SO=chromosome | SO=protein_coding_gene | is_pseudo=false	14	281	2	2	0	118	13.7	7.28	986	16519.2	245	183.56	20.647		2.24191e+07	1.72399e+07	1.10235e+07	3.88659e+07	36937093	2.11862e+07	1.80324e+07	2.2473e+07	3.94937e+07	1.30308e+07	4.79605e+07	2.32607e+07	2	2	2	2	2	2	2	2	2	1	2	2	High	High	High	High	High	High	High	High	High	High	High	High	MRSKFKDEHPFEKRKAEAERIRQKYADRIPVICEKVEKSDIATIDKKKYLVPADLTVGQFVYVIRKRIKLSPEKAIFIFVDEVLPPTAALMSSIYEEHKDEDGFLYITYSGENTFGDC
	Sequence	Master Protein Accessions	Master Protein Descriptions	Modifications	Modifications in Master Proteins	Modifications in Master Proteins (all Sites)	# PSMs	Qvality PEP	Qvality q-value	Positions in Master Proteins	# Missed Cleavages	Theo. MH+ [Da]	Quan Info	Abundance: F4: Sample, 1, ppdAB	Abundance: F5: Sample, 2, ppdAB	Abundance: F6: Sample, 3, ppdAB	Abundance: F7: Sample, 1, dclAB	Abundance: F8: Sample, 2, dclAB	Abundance: F9: Sample, 3, dclAB	Abundance: F10: Sample, 1, rdrp12	Abundance: F11: Sample, 2, rdrp12	Abundance: F12: Sample, 3, rdrp12	Abundance: F1: Sample, 1, WT	Abundance: F2: Sample, 2, WT	Abundance: F3: Sample, 3, WT	Abundances Count: F4: Sample, 1, ppdAB	Abundances Count: F5: Sample, 2, ppdAB	Abundances Count: F6: Sample, 3, ppdAB	Abundances Count: F7: Sample, 1, dclAB	Abundances Count: F8: Sample, 2, dclAB	Abundances Count: F9: Sample, 3, dclAB	Abundances Count: F10: Sample, 1, rdrp12	Abundances Count: F11: Sample, 2, rdrp12	Abundances Count: F12: Sample, 3, rdrp12	Abundances Count: F1: Sample, 1, WT	Abundances Count: F2: Sample, 2, WT	Abundances Count: F3: Sample, 3, WT	Found in Sample: [S4] F4: Sample, 1, ppdAB	Found in Sample: [S5] F5: Sample, 2, ppdAB	Found in Sample: [S6] F6: Sample, 3, ppdAB	Found in Sample: [S7] F7: Sample, 1, dclAB	Found in Sample: [S8] F8: Sample, 2, dclAB	Found in Sample: [S9] F9: Sample, 3, dclAB	Found in Sample: [S10] F10: Sample, 1, rdrp12	Found in Sample: [S11] F11: Sample, 2, rdrp12	Found in Sample: [S12] F12: Sample, 3, rdrp12	Found in Sample: [S1] F1: Sample, 1, WT	Found in Sample: [S2] F2: Sample, 2, WT	Found in Sample: [S3] F3: Sample, 3, WT	Percolator q-Value (by Search Engine): Mascot	Percolator q-Value (by Search Engine): MS Amanda 2.0	Percolator q-Value (by Search Engine): MSFragger	Percolator q-Value (by Search Engine): Sequest HT	Percolator PEP (by Search Engine): Mascot	Percolator PEP (by Search Engine): MS Amanda 2.0	Percolator PEP (by Search Engine): MSFragger	Percolator PEP (by Search Engine): Sequest HT	Ions Score (by Search Engine): Mascot	XCorr (by Search Engine): Sequest HT	Amanda Score (by Search Engine): MS Amanda 2.0	CharmeRT Combined Score (by Search Engine): MS Amanda 2.0	MSFraggerScore (by Search Engine): MSFragger	Top Apex RT [min]	Sequence Length	m/z [Da] (by Search Engine): Mascot	m/z [Da] (by Search Engine): MS Amanda 2.0	m/z [Da] (by Search Engine): MSFragger	m/z [Da] (by Search Engine): Sequest HT	DeltaM [ppm] (by Search Engine): Mascot	DeltaM [ppm] (by Search Engine): MS Amanda 2.0	DeltaM [ppm] (by Search Engine): MSFragger	DeltaM [ppm] (by Search Engine): Sequest HT	Deltam/z [Da] (by Search Engine): Mascot	Deltam/z [Da] (by Search Engine): MS Amanda 2.0	Deltam/z [Da] (by Search Engine): MSFragger	Deltam/z [Da] (by Search Engine): Sequest HT	RT [min] (by Search Engine): Mascot	RT [min] (by Search Engine): MS Amanda 2.0	RT [min] (by Search Engine): MSFragger	RT [min] (by Search Engine): Sequest HT	Charge (by Search Engine): Mascot	Charge (by Search Engine): MS Amanda 2.0	Charge (by Search Engine): MSFragger	Charge (by Search Engine): Sequest HT
	FKDEHPFEK	Afu1g07470-T-p1	transcript=Afu1g07470-T | gene=Afu1g07470 | organism=Aspergillus_fumigatus_Af293 | gene_product=Protein involved in autophagy | transcript_product=Protein involved in autophagy | location=Chr1_A_fumigatus_Af293:2108252-2108774(-) | protein_length=118 | sequence_SO=chromosome | SO=protein_coding_gene | is_pseudo=false				271	1.67967e-05	6.86519e-05	Afu1g07470-T-p1 [5-13]	1	1176.57		2.13242e+07	1.64581e+07	1.04667e+07	3.78546e+07	3.55594e+07	2.00771e+07	1.77597e+07	2.16348e+07	3.69451e+07	1.30308e+07	3.74502e+07	2.10625e+07	12	9	8	10	10	9	11	11	8	10	8	8	High	High	High	High	High	High	High	High	High	High	High	High	2.457e-06	2.601e-06	2.365e-06	2.529e-06	4.408e-10	2.92e-13	3.861e-09	3.438e-12	31	3.01	250.15	250.15	4.9	23.45	9	392.861	392.861	392.861	392.861	-0.25	-0.8	-0.8	-0.8	-0.0001	-0.00032	-0.00032	-0.00032	22.5269	22.6508	22.6508	22.6508	3	3	3	3
	IPVICEK	Afu1g07470-T-p1	transcript=Afu1g07470-T | gene=Afu1g07470 | organism=Aspergillus_fumigatus_Af293 | gene_product=Protein involved in autophagy | transcript_product=Protein involved in autophagy | location=Chr1_A_fumigatus_Af293:2108252-2108774(-) | protein_length=118 | sequence_SO=chromosome | SO=protein_coding_gene | is_pseudo=false	1xCarbamidomethyl [C5]			10	0.0622381	0.00287078	Afu1g07470-T-p1 [29-35]	0	858.475		1.09488e+06	781807	556770	1.0113e+06	1.3777e+06	1.1091e+06	272618	838254	2.5486e+06		1.05103e+07	2.19822e+06	3	2	2	3	3	3	2	2	2		3	3	Peak Found	Peak Found	Peak Found	Peak Found	Peak Found	Peak Found	Peak Found	Peak Found	Peak Found	Not Found	High	Peak Found	0.000776	0.001496	0.0002887	0.000558	0.01663	0.04399	0.005175	0.01053	7	1.06	103.84	103.84	2.94	55.84	7	429.742	429.743	429.743	429.742	1.84	3.34	3.34	1.84	0.00079	0.00144	0.00144	0.00079	57.0407	56.692	56.692	57.0407	2	2	2	2
Afu6g14310-T-p1	transcript=Afu6g14310-T | gene=Afu6g14310 | organism=Aspergillus_fumigatus_Af293 | gene_product=Has domain(s) with predicted hydrolase activity and role in nucleotide catabolic process | transcript_product=Has domain(s) with predicted hydrolase activity and role in nucleotide catabolic process | location=Chr6_A_fumigatus_Af293:3639003-3641195(-) | protein_length=669 | sequence_SO=chromosome | SO=protein_coding_gene | is_pseudo=false	13	280	7	7	0	669	74.1	7.8	1729	12944.9	399	163.7	68.655		1.30321e+07	1.74362e+07	1.20197e+07	3.81272e+06	8.53395e+06	7.02513e+06	6.13861e+06	4.7279e+06	1.21006e+07	4.24886e+06	8.10206e+06	1.44463e+06	7	7	7	5	6	6	7	7	7	7	5	5	High	High	High	Peak Found	High	High	High	High	High	High	Peak Found	High	MMTPIELDGLTITHSSNRTGPPDLRLIHYNDVYHVEAGSAEPVGGVSRFQSVINYYRSHPRFTGLPDVLTFFSGDAFNPSLESTVTKGRHMVPFLNKAGTDVACVGNHDLDFGVAQFRHLRSQCRFPWLLANVLDPALGSDVSIANCEKTVMLTSSNGLKVGVIGLGEREWLGTINSLPPDLIYKSATQTALELAPNLRQQGADIIVAVTHQREPNDYKLAQNLPPGTIDLILGGHDHFYGHAVINDTHILRSGTDFKQLSYIEAWRKTDGPGWDFNIVRRDIVRTIPEDPATVALVSRLTSSLKAKLEKPVGYTVRPLDGRFSTVRQKESNLGNFVCDLMRFYYAADCAMMAGGTIRGDQIYPPGLLRLKDLLNCFPFEDPVVLLRIKGSALMDALENGVSQLPALDGRFPQVSNISFSYNPSEPPGSRLNWAKVGGQPIAFERSYVLATRGYMARGKDGFASLLVKSAGGEVEEIVDEENGVMISTILRQYFLSLRILGKWQRWSKSLSRHWAKVHQNLHCEGWLKPASAQASPVSEKAPSRLFVSRPSLKRTKHYYYGRFANIEGNGTAGVREDEEEGTSMDSDSDSDPEILTSPQPTTNYVTLPARSAAEEERRLRLARRAVRKWMRAAGFEPTTLNTADDAQGFTPAWTPGIAPRLEGRIVIEK
	Sequence	Master Protein Accessions	Master Protein Descriptions	Modifications	Modifications in Master Proteins	Modifications in Master Proteins (all Sites)	# PSMs	Qvality PEP	Qvality q-value	Positions in Master Proteins	# Missed Cleavages	Theo. MH+ [Da]	Quan Info	Abundance: F4: Sample, 1, ppdAB	Abundance: F5: Sample, 2, ppdAB	Abundance: F6: Sample, 3, ppdAB	Abundance: F7: Sample, 1, dclAB	Abundance: F8: Sample, 2, dclAB	Abundance: F9: Sample, 3, dclAB	Abundance: F10: Sample, 1, rdrp12	Abundance: F11: Sample, 2, rdrp12	Abundance: F12: Sample, 3, rdrp12	Abundance: F1: Sample, 1, WT	Abundance: F2: Sample, 2, WT	Abundance: F3: Sample, 3, WT	Abundances Count: F4: Sample, 1, ppdAB	Abundances Count: F5: Sample, 2, ppdAB	Abundances Count: F6: Sample, 3, ppdAB	Abundances Count: F7: Sample, 1, dclAB	Abundances Count: F8: Sample, 2, dclAB	Abundances Count: F9: Sample, 3, dclAB	Abundances Count: F10: Sample, 1, rdrp12	Abundances Count: F11: Sample, 2, rdrp12	Abundances Count: F12: Sample, 3, rdrp12	Abundances Count: F1: Sample, 1, WT	Abundances Count: F2: Sample, 2, WT	Abundances Count: F3: Sample, 3, WT	Found in Sample: [S4] F4: Sample, 1, ppdAB	Found in Sample: [S5] F5: Sample, 2, ppdAB	Found in Sample: [S6] F6: Sample, 3, ppdAB	Found in Sample: [S7] F7: Sample, 1, dclAB	Found in Sample: [S8] F8: Sample, 2, dclAB	Found in Sample: [S9] F9: Sample, 3, dclAB	Found in Sample: [S10] F10: Sample, 1, rdrp12	Found in Sample: [S11] F11: Sample, 2, rdrp12	Found in Sample: [S12] F12: Sample, 3, rdrp12	Found in Sample: [S1] F1: Sample, 1, WT	Found in Sample: [S2] F2: Sample, 2, WT	Found in Sample: [S3] F3: Sample, 3, WT	Percolator q-Value (by Search Engine): Mascot	Percolator q-Value (by Search Engine): MS Amanda 2.0	Percolator q-Value (by Search Engine): MSFragger	Percolator q-Value (by Search Engine): Sequest HT	Percolator PEP (by Search Engine): Mascot	Percolator PEP (by Search Engine): MS Amanda 2.0	Percolator PEP (by Search Engine): MSFragger	Percolator PEP (by Search Engine): Sequest HT	Ions Score (by Search Engine): Mascot	XCorr (by Search Engine): Sequest HT	Amanda Score (by Search Engine): MS Amanda 2.0	CharmeRT Combined Score (by Search Engine): MS Amanda 2.0	MSFraggerScore (by Search Engine): MSFragger	Top Apex RT [min]	Sequence Length	m/z [Da] (by Search Engine): Mascot	m/z [Da] (by Search Engine): MS Amanda 2.0	m/z [Da] (by Search Engine): MSFragger	m/z [Da] (by Search Engine): Sequest HT	DeltaM [ppm] (by Search Engine): Mascot	DeltaM [ppm] (by Search Engine): MS Amanda 2.0	DeltaM [ppm] (by Search Engine): MSFragger	DeltaM [ppm] (by Search Engine): Sequest HT	Deltam/z [Da] (by Search Engine): Mascot	Deltam/z [Da] (by Search Engine): MS Amanda 2.0	Deltam/z [Da] (by Search Engine): MSFragger	Deltam/z [Da] (by Search Engine): Sequest HT	RT [min] (by Search Engine): Mascot	RT [min] (by Search Engine): MS Amanda 2.0	RT [min] (by Search Engine): MSFragger	RT [min] (by Search Engine): Sequest HT	Charge (by Search Engine): Mascot	Charge (by Search Engine): MS Amanda 2.0	Charge (by Search Engine): MSFragger	Charge (by Search Engine): Sequest HT
	QLSYIEAWR	Afu6g14310-T-p1	transcript=Afu6g14310-T | gene=Afu6g14310 | organism=Aspergillus_fumigatus_Af293 | gene_product=Has domain(s) with predicted hydrolase activity and role in nucleotide catabolic process | transcript_product=Has domain(s) with predicted hydrolase activity and role in nucleotide catabolic process | location=Chr6_A_fumigatus_Af293:3639003-3641195(-) | protein_length=669 | sequence_SO=chromosome | SO=protein_coding_gene | is_pseudo=false				7	0.00236222	6.86519e-05	Afu6g14310-T-p1 [259-267]	0	1165.6		101950	234728	51984.9	782718	881534	162134	139711	268643	299132	110985	215762	93332.5	2	2	2	1	2	2	2	2	2	1	2	1	Peak Found	Peak Found	Peak Found	Peak Found	High	Peak Found	Peak Found	High	Peak Found	Peak Found	Peak Found	Peak Found	2.457e-06	2.601e-06	3.877e-05	2.529e-06	8.478e-07	3.253e-05	0.0008279	3.119e-05	13	1.94	137.08	137.08	2.13	125.34	9	583.304	583.304	583.304	583.304	0.52	0.52	0.52	0.52	0.0003	0.0003	0.0003	0.0003	125.864	125.864	125.864	125.864	2	2	2	2
	VGVIGLGER	Afu6g14310-T-p1	transcript=Afu6g14310-T | gene=Afu6g14310 | organism=Aspergillus_fumigatus_Af293 | gene_product=Has domain(s) with predicted hydrolase activity and role in nucleotide catabolic process | transcript_product=Has domain(s) with predicted hydrolase activity and role in nucleotide catabolic process | location=Chr6_A_fumigatus_Af293:3639003-3641195(-) | protein_length=669 | sequence_SO=chromosome | SO=protein_coding_gene | is_pseudo=false				96	0.00149843	6.86519e-05	Afu6g14310-T-p1 [161-169]	0	899.531		1.36827e+06	2.61139e+06	1.32094e+06	953299	2.63621e+06	2.00588e+06	1.57445e+06	1.2234e+06	2.39976e+06	1.16633e+06	597794	785734	3	3	3	3	4	3	3	3	3	5	4	5	High	High	High	Peak Found	High	High	High	High	Peak Found	Peak Found	Peak Found	High	2.457e-06	2.601e-06	2.365e-06	2.529e-06	1.166e-06	4.763e-06	1.226e-05	3.068e-05	50	2.64	208.54	208.54	4.61	84.37	9	450.269	450.269	450.269	450.269	-0.02	-0.02	-0.54	-0.02	-1e-05	-1e-05	-0.00024	-1e-05	84.8306	84.8306	83.4431	84.8306	2	2	2	2
	SATQTALELAPNLR	Afu6g14310-T-p1	transcript=Afu6g14310-T | gene=Afu6g14310 | organism=Aspergillus_fumigatus_Af293 | gene_product=Has domain(s) with predicted hydrolase activity and role in nucleotide catabolic process | transcript_product=Has domain(s) with predicted hydrolase activity and role in nucleotide catabolic process | location=Chr6_A_fumigatus_Af293:3639003-3641195(-) | protein_length=669 | sequence_SO=chromosome | SO=protein_coding_gene | is_pseudo=false				4	2.58661e-07	6.86519e-05	Afu6g14310-T-p1 [186-199]	0	1484.81		394208	562115	317456				338859	324308	2.18283e+06	298580	6854040		1	1	1				1	1	1	1	1		Peak Found	Peak Found	Peak Found	Not Found	Not Found	Not Found	Peak Found	High	Peak Found	Peak Found	Peak Found	Not Found	2.457e-06	2.601e-06	2.365e-06	2.529e-06	2.75e-09	1.186e-07	2.167e-12	1.336e-06	34	2.78	216.27	216.27	11.62	125.81	14	742.907	742.907	742.907	742.907	0.52	0.52	0.52	0.52	0.00038	0.00038	0.00038	0.00038	124.499	124.499	124.499	124.499	2	2	2	2
	TIPEDPATVALVSR	Afu6g14310-T-p1	transcript=Afu6g14310-T | gene=Afu6g14310 | organism=Aspergillus_fumigatus_Af293 | gene_product=Has domain(s) with predicted hydrolase activity and role in nucleotide catabolic process | transcript_product=Has domain(s) with predicted hydrolase activity and role in nucleotide catabolic process | location=Chr6_A_fumigatus_Af293:3639003-3641195(-) | protein_length=669 | sequence_SO=chromosome | SO=protein_coding_gene | is_pseudo=false				72	2.10105e-07	6.86519e-05	Afu6g14310-T-p1 [286-299]	0	1468.8		692471	1.56972e+06	755530	483050	1.18064e+06	1.0528e+06	968326	565484	1.72889e+06	513263		268048	3	3	3	2	3	3	3	3	3	3		3	High	High	Peak Found	Peak Found	High	High	High	High	High	Peak Found	Not Found	Peak Found	2.457e-06	2.601e-06	2.365e-06	2.529e-06	1.087e-14	8.248e-13	1.483e-12	7.988e-11	58	2.55	267.44	267.44	8.73	127.93	14	734.904	734.903	734.903	734.904	-0.14	-0.8	-0.83	-0.13	-0.0001	-0.00058	-0.00061	-9e-05	127.055	126.855	127.01	126.85	2	2	2	2
	TDGPGWDFNIVR	Afu6g14310-T-p1	transcript=Afu6g14310-T | gene=Afu6g14310 | organism=Aspergillus_fumigatus_Af293 | gene_product=Has domain(s) with predicted hydrolase activity and role in nucleotide catabolic process | transcript_product=Has domain(s) with predicted hydrolase activity and role in nucleotide catabolic process | location=Chr6_A_fumigatus_Af293:3639003-3641195(-) | protein_length=669 | sequence_SO=chromosome | SO=protein_coding_gene | is_pseudo=false				68	4.06053e-06	6.86519e-05	Afu6g14310-T-p1 [269-280]	0	1376.66		7.96271e+06	9.23677e+06	7.46594e+06	269606	1.09385e+06	902393	708297	872203	2.17579e+06	482710	325833	236489	6	7	7	3	4	4	4	4	4	4	4	3	High	High	High	Peak Found	Peak Found	High	High	High	High	High	Peak Found	Peak Found	2.457e-06	2.601e-06	2.365e-06	2.529e-06	7.55e-14	1.275e-11	3.021e-10	2.026e-10	40	2.96	226.42	226.42	6.11	164.93	12	688.833	688.833	689.335	688.833	0.19	0.19	729.5	0.19	0.00013	0.00013	0.50214	0.00013	141.46	141.46	141.572	141.46	2	2	2	2
	AGTDVACVGNHDLDFGVAQFR	Afu6g14310-T-p1	transcript=Afu6g14310-T | gene=Afu6g14310 | organism=Aspergillus_fumigatus_Af293 | gene_product=Has domain(s) with predicted hydrolase activity and role in nucleotide catabolic process | transcript_product=Has domain(s) with predicted hydrolase activity and role in nucleotide catabolic process | location=Chr6_A_fumigatus_Af293:3639003-3641195(-) | protein_length=669 | sequence_SO=chromosome | SO=protein_coding_gene | is_pseudo=false	1xCarbamidomethyl [C7]			9	3.84427e-09	6.86519e-05	Afu6g14310-T-p1 [98-118]	0	2249.04		419169	614077	474419		705034	624156	463481	221197	842399	440097			2	3	3		3	2	3	2	3	3			High	Peak Found	Peak Found	Not Found	Peak Found	High	Peak Found	Peak Found	Peak Found	Peak Found	Not Found	Not Found	2.457e-06		2.365e-06	2.529e-06	6.305e-16		1.133e-15	6.305e-16	24	4.52			9.08	136.66	21	750.353		750.352	750.352	1.95		-0.18	-0.18	0.00146		-0.00014	-0.00014	135.566		135.893	135.893	3		3	3
	TGPPDLR	Afu6g14310-T-p1	transcript=Afu6g14310-T | gene=Afu6g14310 | organism=Aspergillus_fumigatus_Af293 | gene_product=Has domain(s) with predicted hydrolase activity and role in nucleotide catabolic process | transcript_product=Has domain(s) with predicted hydrolase activity and role in nucleotide catabolic process | location=Chr6_A_fumigatus_Af293:3639003-3641195(-) | protein_length=669 | sequence_SO=chromosome | SO=protein_coding_gene | is_pseudo=false				24	0.0394466	0.00154619	Afu6g14310-T-p1 [19-25]	0	755.405		2.0933e+06	2.60742e+06	1.63347e+06	1.32405e+06	2.03669e+06	2.27776e+06	1.94549e+06	1.25267e+06	2.47182e+06	1.2369e+06	108629	61023.9	2	2	2	2	2	2	2	2	2	2	1	1	High	High	High	Peak Found	Peak Found	Peak Found	High	Peak Found	Peak Found	Peak Found	Peak Found	Peak Found	8.247e-05	0.0003349	0.00013	0.000444	0.001998	0.006089	0.002842	0.006832	70	1.88	156.77	156.77	3.44	32.2	7	378.206	378.206	378.206	378.206	0.43	-0.34	-0.66	-0.66	0.00016	-0.00013	-0.00025	-0.00025	31.0253	32.0212	31.6763	31.6763	2	2	2	2
Afu3g03420-T-p1	transcript=Afu3g03420-T | gene=Afu3g03420 | organism=Aspergillus_fumigatus_Af293 | gene_product=Nonribosomal peptide synthetase 4 | transcript_product=Nonribosomal peptide synthetase 4 | location=Chr3_A_fumigatus_Af293:908168-914474(+) | protein_length=2083 | sequence_SO=chromosome | SO=protein_coding_gene | is_pseudo=false	7	280	11	11	0	2083	228.6	5.16	1734	12319.3	498	186.67	151.893		1.74292e+06	2.4857e+06	7.47548e+06	1.01421e+07	5.03764e+07	8.38098e+06	729244	1.71476e+06	6.54816e+06	1.34424e+06	5.10057e+07	3.50196e+07	7	8	8	7	10	7	5	6	7	7	9	10	Peak Found	Peak Found	High	High	High	High	Peak Found	Peak Found	High	Peak Found	High	High	MGSIQQDDVHNQIDHCNQSDDLPAARLNCNDVELFEVAGLACDETSSPTGMRDEMVLLSWLIALLRTREGGQIRYEWAYRYPEEEPVPRCLAMNEVVAGLQSSVKETAAAVSRHISADVSSPPAPASLLLSTSSLSQTSDEAKDEGLLHLEIAFENGLCKIRPTWHSENMLPFTVTRYARTLIDTVRLCISNCDAAIQDCLRPTAYDLDEIWRWNHNLPPTYNFCMHEIISDQAQKFPDKEAIASWDGSLTYRQIDQYSSFVARSLIGMGVGLHDVLPVCFEKSRWTIVAVLAVMKAGATFVLMDPTLPLARLQNMAQQVGAKMMVSSRGQYNLATEIIPNANVLVVEENTFSSLSAEQNGEPLPTVPSSALMYMIFTSGSTGTPKGVKISHETYTSSAIPRANAVGYTEDSRVLDFASYAFDVSIDSMLLTLGNGGCLCIPSDEDRLNDINGVIRRMKVNYAGLTPSVARILDADVISSLSGLGLGGEAVSARDVNLWGQDTRIIIGYGPCECTIGCTVNSSAATGRDYISIGPGNGAVIWIVDPNDHESLVPLGAVGELLVEGPIVGQGYLNDPEKTAAAFIEDPSWLVAGHEGYPGRRGRLYKTGDLGRYDPDGSGGIVFVGRKDTQVKLRGQRVELGEIESQLRARLPSETTVIAEVIVPQGSGGQPTLVAFVAAQTTKGHDHTGLEAAELPDELRRALSEADAELAKVLPRYMVPTAYIPVNHIPTLISGKTDRKRLRQFGATVDLRQLDQDATNTAARELSDLERRLRQAWSQTLKLQACSIRLQDNFFALGGDSLTAMKLVSVCRSQGLDLSVTSMFSNPTLSAMASVVRICDVDVQRTVPAFSMITSDMNSACVEAAEPCGVGPADIEDIYPCTPTQESLFTFSLKSVKPYVAQRVLCIPSHIDLNAWRKAWEDVVAALPILRTRVAQLQEPGLQQVVLKNSISWTQASDLAEYLENDRTQKMNLGESLARYAIVEDSADGKRYMVWTIHHVLYDGWSEPIILKQVSDALQGQPVEVKAQMRDFVRFVRDSDDAAVQEFWRRELKGAVGPQFPRLPSRDFMPTPDALVERQVSLDTSSGSPFTMATLIRGAWALVASQYTGSDDIVFGETLTGRDIPLPGVESIVGPLIATVPIRVRILRGSTVESYLQAVQQSVLARTPYQHLGMQNIRKVSQDAQHACETGTGLVIQPEPEYVGSELGVERGDVVLEALHFNPYPLMLACGIRKGGFRVCASFDSSLIETRQMERMLAQLETACWQLSQGLSRKVDEISCLPEAELNQIWQWNRSPPLSLDETTSRLRANASTKPGSSYPPAVVPWVCSPRNSSLLSPIGCVGELWLEGALLSGDTVDSPAWLVAGSSTCAGRTGKVQATGDMVQLREDGSLVFVGRKENVVPVQGHAVDITEIERHLAEHLPPTIRAAATVVRSSSDQELVMFIEQPAAEEACIELLSEKREIVCDAPDKAFQTTICATIPGSLAAVLKKLDKYMRDSLPSYMAPSAYIVVEKLPNTMDDIDHNLLNQIASQVTPQILNELRDGLSNAWTKATAPNHLSASESILRSAWAKVLRVDPEQIDVDDNFFRRGGDSVLAMKLVSSLRAQGYSLSVADIFRHMRLSDAARVMKVDERSTEKINSYQPFSMLRLPDVQQFLANIVRPQLGDQHWPIRDVLPVTDSQDMDIRATIQPPRTSIQYTMLYFDNSVDRERLFRSCSDLVKTHEILRTVFISHESSFLQVVLNELEIPVRAHKTDKQLDQYVASLFREDIESNFQLGCPFLRLFYVEGNNGESCLVIGLSHAQYDGVSLPRLLQDLDALYTGTQLATFSPFSLYMAQTSEEAIQNKAAAYWRNLLSSSSLSTLDGPSSDPTDKAIFHTRPVNIHPLKEITTANLLTAAWAMVLARRLQTPDVTFGSVTSGRTLDIPNAENFMGPCYQLTPVRVPFHPDWTASDLLNFVQTQSAESAAHDFLGFEKIAKLAGWASGRQGFDSIVHHQDWEDFDMMPFGGGSCRVDIANPHGDAAYPVKAVSFVKEGEIHVGVVCSERDVMFVDEVLGELAAAVVELAGQSTEVLLDSKLFSGQ
	Sequence	Master Protein Accessions	Master Protein Descriptions	Modifications	Modifications in Master Proteins	Modifications in Master Proteins (all Sites)	# PSMs	Qvality PEP	Qvality q-value	Positions in Master Proteins	# Missed Cleavages	Theo. MH+ [Da]	Quan Info	Abundance: F4: Sample, 1, ppdAB	Abundance: F5: Sample, 2, ppdAB	Abundance: F6: Sample, 3, ppdAB	Abundance: F7: Sample, 1, dclAB	Abundance: F8: Sample, 2, dclAB	Abundance: F9: Sample, 3, dclAB	Abundance: F10: Sample, 1, rdrp12	Abundance: F11: Sample, 2, rdrp12	Abundance: F12: Sample, 3, rdrp12	Abundance: F1: Sample, 1, WT	Abundance: F2: Sample, 2, WT	Abundance: F3: Sample, 3, WT	Abundances Count: F4: Sample, 1, ppdAB	Abundances Count: F5: Sample, 2, ppdAB	Abundances Count: F6: Sample, 3, ppdAB	Abundances Count: F7: Sample, 1, dclAB	Abundances Count: F8: Sample, 2, dclAB	Abundances Count: F9: Sample, 3, dclAB	Abundances Count: F10: Sample, 1, rdrp12	Abundances Count: F11: Sample, 2, rdrp12	Abundances Count: F12: Sample, 3, rdrp12	Abundances Count: F1: Sample, 1, WT	Abundances Count: F2: Sample, 2, WT	Abundances Count: F3: Sample, 3, WT	Found in Sample: [S4] F4: Sample, 1, ppdAB	Found in Sample: [S5] F5: Sample, 2, ppdAB	Found in Sample: [S6] F6: Sample, 3, ppdAB	Found in Sample: [S7] F7: Sample, 1, dclAB	Found in Sample: [S8] F8: Sample, 2, dclAB	Found in Sample: [S9] F9: Sample, 3, dclAB	Found in Sample: [S10] F10: Sample, 1, rdrp12	Found in Sample: [S11] F11: Sample, 2, rdrp12	Found in Sample: [S12] F12: Sample, 3, rdrp12	Found in Sample: [S1] F1: Sample, 1, WT	Found in Sample: [S2] F2: Sample, 2, WT	Found in Sample: [S3] F3: Sample, 3, WT	Percolator q-Value (by Search Engine): Mascot	Percolator q-Value (by Search Engine): MS Amanda 2.0	Percolator q-Value (by Search Engine): MSFragger	Percolator q-Value (by Search Engine): Sequest HT	Percolator PEP (by Search Engine): Mascot	Percolator PEP (by Search Engine): MS Amanda 2.0	Percolator PEP (by Search Engine): MSFragger	Percolator PEP (by Search Engine): Sequest HT	Ions Score (by Search Engine): Mascot	XCorr (by Search Engine): Sequest HT	Amanda Score (by Search Engine): MS Amanda 2.0	CharmeRT Combined Score (by Search Engine): MS Amanda 2.0	MSFraggerScore (by Search Engine): MSFragger	Top Apex RT [min]	Sequence Length	m/z [Da] (by Search Engine): Mascot	m/z [Da] (by Search Engine): MS Amanda 2.0	m/z [Da] (by Search Engine): MSFragger	m/z [Da] (by Search Engine): Sequest HT	DeltaM [ppm] (by Search Engine): Mascot	DeltaM [ppm] (by Search Engine): MS Amanda 2.0	DeltaM [ppm] (by Search Engine): MSFragger	DeltaM [ppm] (by Search Engine): Sequest HT	Deltam/z [Da] (by Search Engine): Mascot	Deltam/z [Da] (by Search Engine): MS Amanda 2.0	Deltam/z [Da] (by Search Engine): MSFragger	Deltam/z [Da] (by Search Engine): Sequest HT	RT [min] (by Search Engine): Mascot	RT [min] (by Search Engine): MS Amanda 2.0	RT [min] (by Search Engine): MSFragger	RT [min] (by Search Engine): Sequest HT	Charge (by Search Engine): Mascot	Charge (by Search Engine): MS Amanda 2.0	Charge (by Search Engine): MSFragger	Charge (by Search Engine): Sequest HT
	NLLSSSSLSTLDGPSSDPTDK	Afu3g03420-T-p1	transcript=Afu3g03420-T | gene=Afu3g03420 | organism=Aspergillus_fumigatus_Af293 | gene_product=Nonribosomal peptide synthetase 4 | transcript_product=Nonribosomal peptide synthetase 4 | location=Chr3_A_fumigatus_Af293:908168-914474(+) | protein_length=2083 | sequence_SO=chromosome | SO=protein_coding_gene | is_pseudo=false				21	2.29614e-14	6.86519e-05	Afu3g03420-T-p1 [1854-1874]	0	2121.02					534042	1950028						2661063	2.51242e+06				4	3						3	3	Not Found	Not Found	Not Found	Peak Found	High	Not Found	Not Found	Not Found	Not Found	Not Found	High	High	2.457e-06		2.365e-06	2.529e-06	6.305e-16		6.305e-16	6.305e-16	88	5.01			11.37	133.01	21	1061.01		1061.01	1061.01	-0.36		0.06	0.06	-0.00038		6e-05	6e-05	134.661		134.511	134.511	2		2	2
	RLQTPDVTFGSVTSGR	Afu3g03420-T-p1	transcript=Afu3g03420-T | gene=Afu3g03420 | organism=Aspergillus_fumigatus_Af293 | gene_product=Nonribosomal peptide synthetase 4 | transcript_product=Nonribosomal peptide synthetase 4 | location=Chr3_A_fumigatus_Af293:908168-914474(+) | protein_length=2083 | sequence_SO=chromosome | SO=protein_coding_gene | is_pseudo=false				24	2.3176e-12	6.86519e-05	Afu3g03420-T-p1 [1907-1922]	1	1720.9		149869	287080	264922		251326	260593	208676	276665	146949	120091	3.72193e+06	1.34356e+06	2	2	3		1	2	3	3	2	2	5	4	Peak Found	Peak Found	Peak Found	Not Found	Peak Found	Peak Found	Peak Found	Peak Found	Peak Found	Peak Found	High	High	2.457e-06	2.601e-06	2.365e-06	2.529e-06	2.757e-14	6.305e-16	6.305e-16	6.305e-16	50	3.69	394.18	394.18	15.86	111.45	16	860.953	860.953	860.953	860.953	0.16	0.16	0.16	0.16	0.00013	0.00013	0.00013	0.00013	112.69	112.69	112.69	112.69	2	2	2	2
	QLDQYVASLFR	Afu3g03420-T-p1	transcript=Afu3g03420-T | gene=Afu3g03420 | organism=Aspergillus_fumigatus_Af293 | gene_product=Nonribosomal peptide synthetase 4 | transcript_product=Nonribosomal peptide synthetase 4 | location=Chr3_A_fumigatus_Af293:908168-914474(+) | protein_length=2083 | sequence_SO=chromosome | SO=protein_coding_gene | is_pseudo=false				25	5.42525e-08	6.86519e-05	Afu3g03420-T-p1 [1758-1768]	0	1339.7			38649.2	23521	128969	1.19261e+06	194794		31078.3		27962.7	1.47927e+06	994359		2	1	2	3	1		1		1	3	3	Not Found	Peak Found	Peak Found	Peak Found	High	Peak Found	Not Found	Peak Found	Not Found	Peak Found	High	High	2.457e-06	2.601e-06	2.365e-06	2.529e-06	1.368e-14	1.899e-13	1.306e-13	4.1e-12	64	3.2	259.04	259.04	9.19	153.46	11	670.354	670.354	670.354	670.354	-0.1	-0.1	-0.1	-0.1	-7e-05	-7e-05	-7e-05	-7e-05	154.115	154.115	154.115	154.115	2	2	2	2
	LQTPDVTFGSVTSGR	Afu3g03420-T-p1	transcript=Afu3g03420-T | gene=Afu3g03420 | organism=Aspergillus_fumigatus_Af293 | gene_product=Nonribosomal peptide synthetase 4 | transcript_product=Nonribosomal peptide synthetase 4 | location=Chr3_A_fumigatus_Af293:908168-914474(+) | protein_length=2083 | sequence_SO=chromosome | SO=protein_coding_gene | is_pseudo=false				28	1.42236e-08	6.86519e-05	Afu3g03420-T-p1 [1908-1922]	0	1564.8		219918	384495	848196	188668	2623607	1.21262e+06	125510	231556	563106	34098.3		223296	3	3	3	1	2	3	3	3	3	1		1	Peak Found	Peak Found	High	Peak Found	High	High	Peak Found	Peak Found	Peak Found	Peak Found	Not Found	Peak Found	2.457e-06	2.601e-06	2.365e-06	2.529e-06	6.305e-16	3.733e-15	1.189e-14	3.416e-13	62	2.93	274.27	274.27	10.1	126.05	15	782.902	782.902	782.902	782.902	0.27	-0.14	-0.14	-0.14	0.00021	-0.00011	-0.00011	-0.00011	127.706	125.146	125.146	125.146	2	2	2	2
	VDIANPHGDAAYPVK	Afu3g03420-T-p1	transcript=Afu3g03420-T | gene=Afu3g03420 | organism=Aspergillus_fumigatus_Af293 | gene_product=Nonribosomal peptide synthetase 4 | transcript_product=Nonribosomal peptide synthetase 4 | location=Chr3_A_fumigatus_Af293:908168-914474(+) | protein_length=2083 | sequence_SO=chromosome | SO=protein_coding_gene | is_pseudo=false				44	1.91073e-11	6.86519e-05	Afu3g03420-T-p1 [2014-2028]	0	1566.79		222198	383354	990563		4.12746e+06	976215	98186.7	153595	1.2658e+06		8.4085e+06	5.13327e+06	3	4	4		5	5	2	2	5		6	6	Peak Found	Peak Found	High	Not Found	Peak Found	Peak Found	Peak Found	Peak Found	Peak Found	Not Found	High	High	2.457e-06	2.601e-06	2.365e-06	2.529e-06	1.062e-15	6.305e-16	6.305e-16	1.13e-13	37	4.02	369.52	369.52	15.22	74.02	15	783.899	783.899	783.899	783.899	0.27	0.27	0.27	0.27	0.00021	0.00021	0.00021	0.00021	75.2997	75.2997	75.2997	75.2997	2	2	2	2
	TLDIPNAENFMGPCYQLTPVR	Afu3g03420-T-p1	transcript=Afu3g03420-T | gene=Afu3g03420 | organism=Aspergillus_fumigatus_Af293 | gene_product=Nonribosomal peptide synthetase 4 | transcript_product=Nonribosomal peptide synthetase 4 | location=Chr3_A_fumigatus_Af293:908168-914474(+) | protein_length=2083 | sequence_SO=chromosome | SO=protein_coding_gene | is_pseudo=false	1xCarbamidomethyl [C14]			15	1.05604e-12	6.86519e-05	Afu3g03420-T-p1 [1923-1943]	0	2436.17						293421					36778.9	732384	556767					2					1	3	3	Not Found	Not Found	Not Found	Not Found	Peak Found	Not Found	Not Found	Not Found	Not Found	Peak Found	High	High	2.457e-06		2.365e-06	2.529e-06	6.305e-16		6.305e-16	6.305e-16	59	3.77			10.68	159.94	21	1218.59		1218.59	1218.59	-1.95		-1.95	0.89	-0.00237		-0.00237	0.00108	160.278		160.278	160.15	2		2	2
	DVMFVDEVLGELAAAVVELAGQSTEVLLDSK	Afu3g03420-T-p1	transcript=Afu3g03420-T | gene=Afu3g03420 | organism=Aspergillus_fumigatus_Af293 | gene_product=Nonribosomal peptide synthetase 4 | transcript_product=Nonribosomal peptide synthetase 4 | location=Chr3_A_fumigatus_Af293:908168-914474(+) | protein_length=2083 | sequence_SO=chromosome | SO=protein_coding_gene | is_pseudo=false				3	2.04844e-07	6.86519e-05	Afu3g03420-T-p1 [2048-2078]	0	3247.67	No Quan Values																									Not Found	Not Found	Not Found	Not Found	High	Not Found	Not Found	Not Found	Not Found	Not Found	Not Found	Not Found	2.457e-06		2.365e-06	2.529e-06	6.305e-16		6.32e-10	5.176e-09	41	2.33			6.52		31	1083.22		1083.22	1083.22	-1.65		-1.65	-1.65	-0.00178		-0.00178	-0.00178	210.907		210.907	210.907	3		3	3
	DVLPVTDSQDMDIR	Afu3g03420-T-p1	transcript=Afu3g03420-T | gene=Afu3g03420 | organism=Aspergillus_fumigatus_Af293 | gene_product=Nonribosomal peptide synthetase 4 | transcript_product=Nonribosomal peptide synthetase 4 | location=Chr3_A_fumigatus_Af293:908168-914474(+) | protein_length=2083 | sequence_SO=chromosome | SO=protein_coding_gene | is_pseudo=false				16	2.72116e-07	6.86519e-05	Afu3g03420-T-p1 [1674-1687]	0	1603.76		77231.7	95278	80261.5	940261	2.45378e+06		66874.3		26244.1	50764.9	1.34132e+06	2.2311e+06	2	2	1	2	2		2		1	1	3	2	Peak Found	Peak Found	Peak Found	Peak Found	High	Not Found	Peak Found	Not Found	Peak Found	Peak Found	High	High	2.457e-06	2.601e-06	2.365e-06	2.529e-06	1.587e-15	1.833e-15	2.369e-12	8.27e-13	48	3.01	286.53	286.53	7.39	131.44	14	802.385	802.385	802.385	802.385	-0.68	-0.68	-0.68	-0.68	-0.00055	-0.00055	-0.00055	-0.00055	133.414	133.414	133.414	133.414	2	2	2	2
	ATIQPPR	Afu3g03420-T-p1	transcript=Afu3g03420-T | gene=Afu3g03420 | organism=Aspergillus_fumigatus_Af293 | gene_product=Nonribosomal peptide synthetase 4 | transcript_product=Nonribosomal peptide synthetase 4 | location=Chr3_A_fumigatus_Af293:908168-914474(+) | protein_length=2083 | sequence_SO=chromosome | SO=protein_coding_gene | is_pseudo=false				40	0.0491519	0.00222352	Afu3g03420-T-p1 [1688-1694]	0	782.452		553229	553880	1.73429e+06	3.59147e+06	1.09891e+07	1.89741e+06	229996	352245	475452	904599	17538033	8.49868e+06	4	4	4	3	3	3	3	5	4	4	4	3	Peak Found	Peak Found	Peak Found	High	High	Peak Found	Peak Found	Peak Found	Peak Found	Peak Found	High	High	0.0001123	0.0002411	0.0002682	0.000433	0.002608	0.004711	0.004735	0.006515	35	1.86	153.14	153.14	3.09	27.26	7	391.73	391.729	391.729	391.73	-0.12	-0.62	-0.62	-0.12	-5e-05	-0.00024	-0.00024	-5e-05	28.5261	26.7868	26.7868	28.5261	2	2	2	2
	THEILR	Afu3g03420-T-p1	transcript=Afu3g03420-T | gene=Afu3g03420 | organism=Aspergillus_fumigatus_Af293 | gene_product=Nonribosomal peptide synthetase 4 | transcript_product=Nonribosomal peptide synthetase 4 | location=Chr3_A_fumigatus_Af293:908168-914474(+) | protein_length=2083 | sequence_SO=chromosome | SO=protein_coding_gene | is_pseudo=false				40	0.0880326	0.00420643	Afu3g03420-T-p1 [1723-1728]	0	768.436		473310	677744	3.13154e+06	2.36494e+06	17522627	2.91191e+06		669623	3.97357e+06	169948	7.01452e+06	6.56306e+06	3	3	4	2	3	2		3	3	4	4	4	Peak Found	Peak Found	High	Peak Found	High	High	Not Found	Peak Found	High	Peak Found	Peak Found	Peak Found	0.001346	0.001071	0.0004239	0.001111	0.03554	0.02668	0.008074	0.03245	12	1.87	142.91	142.91	3.33	19.79	6	384.722	384.722	384.722	384.722	-0.2	-0.2	-0.36	-0.36	-8e-05	-8e-05	-0.00014	-0.00014	19.0874	19.0874	19.3984	19.3984	2	2	2	2
	AAAYWR	Afu3g03420-T-p1	transcript=Afu3g03420-T | gene=Afu3g03420 | organism=Aspergillus_fumigatus_Af293 | gene_product=Nonribosomal peptide synthetase 4 | transcript_product=Nonribosomal peptide synthetase 4 | location=Chr3_A_fumigatus_Af293:908168-914474(+) | protein_length=2083 | sequence_SO=chromosome | SO=protein_coding_gene | is_pseudo=false				24	0.0921263	0.00436767	Afu3g03420-T-p1 [1848-1853]	0	737.373		47167.9	65217.7	402185	2.39378e+06	8.97238e+06	927440			97039.8		8.10873e+06	6.96309e+06	1	1	3	3	3	3			1		3	3	Peak Found	Peak Found	Peak Found	Peak Found	High	Peak Found	Not Found	Not Found	Peak Found	Not Found	High	High	0.003157	0.0009661	0.0004342	0.001171	0.07869	0.02183	0.008554	0.03513	11	1.61	126.5	126.5	3.42	37.75	6	369.19	369.19	369.19	369.19	0.43	0.43	0.43	0.43	0.00016	0.00016	0.00016	0.00016	37.1827	37.1827	37.1827	37.1827	2	2	2	2
Afu1g06820-T-p1	transcript=Afu1g06820-T | gene=Afu1g06820 | organism=Aspergillus_fumigatus_Af293 | gene_product=Protein of unknown function identified by mass spectrometry | transcript_product=Protein of unknown function identified by mass spectrometry | location=Chr1_A_fumigatus_Af293:1945964-1947751(-) | protein_length=438 | sequence_SO=chromosome | SO=protein_coding_gene | is_pseudo=false	28	279	11	11	0	438	50.2	5.47	1626	14633.5	456	200.49	130.835		8.79371e+06	1.2387e+07	9.90387e+06	6.19525e+06	1.11264e+07	6.10499e+06	5.51557e+06	1.6157e+07	7.33804e+07	1.31243e+06	4.42997e+07	4.81045e+06	8	7	5	5	4	6	4	7	11	4	11	6	High	High	Peak Found	Peak Found	Peak Found	High	High	High	High	Peak Found	High	Peak Found	MDSPAAPVPFDPQEQPILERLLRTRDALLLLKQDKSSYIKSRDVLPLYEEVISEVEKLNAVRKEQDRRLTHNRLDYVLDDCFQLISLLFLTVGRNNEAPAVYSLATTVKRLLDHLEEAGFYSSKDLSSITKTLNNMKETVERGRDAYSPALMTLLESRLEQCQLKLNKLRSGLEAMNPELAPIHETLVSVLRSTAAANTRSKFSATEVINLRKQLTKIQDTMKDGNFIGADGKPLEGQEGVKQLLDRCWRWTEIVLEREGKIDERFRDQYERLLDIRNQLDRLSVTQAWSLRETDLFGYQRKLDRIDEARVDGNFVDAEGQLADIHAQRTLLYLIRRSYAYIYALLISSEPVSEALLPVYNQLQTLRRCLLEVKESGGVSNSRELYPYSMKLNSIDNMRVDGKFYMGNDIPEGQGSVNALLAECYDIVWELRAAVPDD
	Sequence	Master Protein Accessions	Master Protein Descriptions	Modifications	Modifications in Master Proteins	Modifications in Master Proteins (all Sites)	# PSMs	Qvality PEP	Qvality q-value	Positions in Master Proteins	# Missed Cleavages	Theo. MH+ [Da]	Quan Info	Abundance: F4: Sample, 1, ppdAB	Abundance: F5: Sample, 2, ppdAB	Abundance: F6: Sample, 3, ppdAB	Abundance: F7: Sample, 1, dclAB	Abundance: F8: Sample, 2, dclAB	Abundance: F9: Sample, 3, dclAB	Abundance: F10: Sample, 1, rdrp12	Abundance: F11: Sample, 2, rdrp12	Abundance: F12: Sample, 3, rdrp12	Abundance: F1: Sample, 1, WT	Abundance: F2: Sample, 2, WT	Abundance: F3: Sample, 3, WT	Abundances Count: F4: Sample, 1, ppdAB	Abundances Count: F5: Sample, 2, ppdAB	Abundances Count: F6: Sample, 3, ppdAB	Abundances Count: F7: Sample, 1, dclAB	Abundances Count: F8: Sample, 2, dclAB	Abundances Count: F9: Sample, 3, dclAB	Abundances Count: F10: Sample, 1, rdrp12	Abundances Count: F11: Sample, 2, rdrp12	Abundances Count: F12: Sample, 3, rdrp12	Abundances Count: F1: Sample, 1, WT	Abundances Count: F2: Sample, 2, WT	Abundances Count: F3: Sample, 3, WT	Found in Sample: [S4] F4: Sample, 1, ppdAB	Found in Sample: [S5] F5: Sample, 2, ppdAB	Found in Sample: [S6] F6: Sample, 3, ppdAB	Found in Sample: [S7] F7: Sample, 1, dclAB	Found in Sample: [S8] F8: Sample, 2, dclAB	Found in Sample: [S9] F9: Sample, 3, dclAB	Found in Sample: [S10] F10: Sample, 1, rdrp12	Found in Sample: [S11] F11: Sample, 2, rdrp12	Found in Sample: [S12] F12: Sample, 3, rdrp12	Found in Sample: [S1] F1: Sample, 1, WT	Found in Sample: [S2] F2: Sample, 2, WT	Found in Sample: [S3] F3: Sample, 3, WT	Percolator q-Value (by Search Engine): Mascot	Percolator q-Value (by Search Engine): MS Amanda 2.0	Percolator q-Value (by Search Engine): MSFragger	Percolator q-Value (by Search Engine): Sequest HT	Percolator PEP (by Search Engine): Mascot	Percolator PEP (by Search Engine): MS Amanda 2.0	Percolator PEP (by Search Engine): MSFragger	Percolator PEP (by Search Engine): Sequest HT	Ions Score (by Search Engine): Mascot	XCorr (by Search Engine): Sequest HT	Amanda Score (by Search Engine): MS Amanda 2.0	CharmeRT Combined Score (by Search Engine): MS Amanda 2.0	MSFraggerScore (by Search Engine): MSFragger	Top Apex RT [min]	Sequence Length	m/z [Da] (by Search Engine): Mascot	m/z [Da] (by Search Engine): MS Amanda 2.0	m/z [Da] (by Search Engine): MSFragger	m/z [Da] (by Search Engine): Sequest HT	DeltaM [ppm] (by Search Engine): Mascot	DeltaM [ppm] (by Search Engine): MS Amanda 2.0	DeltaM [ppm] (by Search Engine): MSFragger	DeltaM [ppm] (by Search Engine): Sequest HT	Deltam/z [Da] (by Search Engine): Mascot	Deltam/z [Da] (by Search Engine): MS Amanda 2.0	Deltam/z [Da] (by Search Engine): MSFragger	Deltam/z [Da] (by Search Engine): Sequest HT	RT [min] (by Search Engine): Mascot	RT [min] (by Search Engine): MS Amanda 2.0	RT [min] (by Search Engine): MSFragger	RT [min] (by Search Engine): Sequest HT	Charge (by Search Engine): Mascot	Charge (by Search Engine): MS Amanda 2.0	Charge (by Search Engine): MSFragger	Charge (by Search Engine): Sequest HT
	NNEAPAVYSLATTVK	Afu1g06820-T-p1	transcript=Afu1g06820-T | gene=Afu1g06820 | organism=Aspergillus_fumigatus_Af293 | gene_product=Protein of unknown function identified by mass spectrometry | transcript_product=Protein of unknown function identified by mass spectrometry | location=Chr1_A_fumigatus_Af293:1945964-1947751(-) | protein_length=438 | sequence_SO=chromosome | SO=protein_coding_gene | is_pseudo=false				4	0.000704621	6.86519e-05	Afu1g06820-T-p1 [95-109]	0	1577.82										400565		298520										1		1		Not Found	Not Found	Not Found	Not Found	Not Found	Not Found	Not Found	Not Found	High	Not Found	Peak Found	Not Found	2.457e-06	2.601e-06	2.365e-06	2.529e-06	6.536e-06	1.693e-06	3.141e-06	2.932e-05	7	1.63	189.82	189.82	5.59	122.96	15	789.411	789.411	789.411	789.411	-0.91	-0.91	-0.91	-0.91	-0.00072	-0.00072	-0.00072	-0.00072	121.279	121.279	121.279	121.279	2	2	2	2
	RLLDHLEEAGFYSSK	Afu1g06820-T-p1	transcript=Afu1g06820-T | gene=Afu1g06820 | organism=Aspergillus_fumigatus_Af293 | gene_product=Protein of unknown function identified by mass spectrometry | transcript_product=Protein of unknown function identified by mass spectrometry | location=Chr1_A_fumigatus_Af293:1945964-1947751(-) | protein_length=438 | sequence_SO=chromosome | SO=protein_coding_gene | is_pseudo=false				4	0.00022872	6.86519e-05	Afu1g06820-T-p1 [110-124]	1	1764.89										691470		502406										1		1		Not Found	Not Found	Not Found	Not Found	Not Found	Not Found	Not Found	Not Found	Peak Found	Not Found	High	Not Found	2.457e-06	2.601e-06	2.365e-06	2.529e-06	3.028e-09	2.682e-09	4.173e-07	7.383e-08	3	2.66	216.2	216.2	5.94	118.88	15	588.968	588.968	588.968	588.968	-1.29	-1.29	-1.29	-1.29	-0.00076	-0.00076	-0.00076	-0.00076	119.8	119.8	119.8	119.8	3	3	3	3
	LLDHLEEAGFYSSK	Afu1g06820-T-p1	transcript=Afu1g06820-T | gene=Afu1g06820 | organism=Aspergillus_fumigatus_Af293 | gene_product=Protein of unknown function identified by mass spectrometry | transcript_product=Protein of unknown function identified by mass spectrometry | location=Chr1_A_fumigatus_Af293:1945964-1947751(-) | protein_length=438 | sequence_SO=chromosome | SO=protein_coding_gene | is_pseudo=false				28	6.22784e-11	6.86519e-05	Afu1g06820-T-p1 [111-124]	0	1608.79		32762	214208	92655.1	104534	312639	64539.3	85107.2	814093	5.64585e+06		1.98402e+06		1	3	1	1	2	1	1	3	5		5		Peak Found	Peak Found	Peak Found	Peak Found	Peak Found	Peak Found	Peak Found	High	High	Not Found	Peak Found	Not Found	2.457e-06	2.601e-06	2.365e-06	2.529e-06	6.305e-16	6.305e-16	6.305e-16	6.305e-16	48	4.1	398.71	398.71	12.16	119.58	14	804.899	804.9	804.9	804.9	-0.29	1.19	1.19	1.19	-0.00023	0.00096	0.00096	0.00096	117.864	117.953	117.953	117.953	2	2	2	2
	WTEIVLER	Afu1g06820-T-p1	transcript=Afu1g06820-T | gene=Afu1g06820 | organism=Aspergillus_fumigatus_Af293 | gene_product=Protein of unknown function identified by mass spectrometry | transcript_product=Protein of unknown function identified by mass spectrometry | location=Chr1_A_fumigatus_Af293:1945964-1947751(-) | protein_length=438 | sequence_SO=chromosome | SO=protein_coding_gene | is_pseudo=false				89	0.00114005	6.86519e-05	Afu1g06820-T-p1 [251-258]	0	1045.57		388336	1.20882e+06	264980	204991		913938	855140	3.8935e+06	1.15857e+07	47351.3	8.56154e+06		4	7	3	2		5	6	6	6	1	6		Peak Found	High	Peak Found	Peak Found	Not Found	Peak Found	High	High	High	Peak Found	High	Not Found	2.457e-06	2.601e-06	2.365e-06	2.529e-06	1.467e-06	4.879e-05	7.444e-06	1.729e-05	35	2.91	163.91	163.91	4.57	117.68	8	523.288	523.288	523.288	523.288	0.55	1.14	0.46	0.46	0.00029	0.0006	0.00024	0.00024	115.957	115.519	115.573	115.573	2	2	2	2
	SGLEAMNPELAPIHETLVSVLR	Afu1g06820-T-p1	transcript=Afu1g06820-T | gene=Afu1g06820 | organism=Aspergillus_fumigatus_Af293 | gene_product=Protein of unknown function identified by mass spectrometry | transcript_product=Protein of unknown function identified by mass spectrometry | location=Chr1_A_fumigatus_Af293:1945964-1947751(-) | protein_length=438 | sequence_SO=chromosome | SO=protein_coding_gene | is_pseudo=false				13	3.25156e-15	6.86519e-05	Afu1g06820-T-p1 [171-192]	0	2376.26										1.57147e+06		1.70781e+06										3		3		Not Found	Not Found	Not Found	Not Found	Not Found	Not Found	Not Found	Not Found	High	Not Found	High	Not Found	2.457e-06		2.365e-06	2.529e-06	6.305e-16		6.305e-16	6.305e-16	55	5.44			15.63	159.28	22	792.758		792.758	792.758	0.4		0.4	0.4	0.00031		0.00031	0.00031	160.207		160.207	160.207	3		3	3
	FSATEVINLR	Afu1g06820-T-p1	transcript=Afu1g06820-T | gene=Afu1g06820 | organism=Aspergillus_fumigatus_Af293 | gene_product=Protein of unknown function identified by mass spectrometry | transcript_product=Protein of unknown function identified by mass spectrometry | location=Chr1_A_fumigatus_Af293:1945964-1947751(-) | protein_length=438 | sequence_SO=chromosome | SO=protein_coding_gene | is_pseudo=false				20	9.04784e-06	6.86519e-05	Afu1g06820-T-p1 [203-212]	0	1149.63		282828		99914.7		287042	95318.6			563271		7054237	399040	2		2		3	1			2		3	2	High	Not Found	Peak Found	Not Found	Peak Found	Peak Found	Not Found	Not Found	High	Not Found	High	Peak Found	2.457e-06	2.601e-06	2.365e-06	2.529e-06	3.436e-10	8.351e-09	1.276e-09	4.204e-08	44	2.8	197.86	197.86	7.13	128.47	10	575.317	575.317	575.317	575.317	0.51	0.51	0.51	0.51	0.00029	0.00029	0.00029	0.00029	129.655	129.655	129.655	129.655	2	2	2	2
	DAYSPALMTLLESR	Afu1g06820-T-p1	transcript=Afu1g06820-T | gene=Afu1g06820 | organism=Aspergillus_fumigatus_Af293 | gene_product=Protein of unknown function identified by mass spectrometry | transcript_product=Protein of unknown function identified by mass spectrometry | location=Chr1_A_fumigatus_Af293:1945964-1947751(-) | protein_length=438 | sequence_SO=chromosome | SO=protein_coding_gene | is_pseudo=false				24	1.40801e-08	6.86519e-05	Afu1g06820-T-p1 [145-158]	0	1566.78		31274.4	267288		139354		48767.8		1.01916e+06	7.76217e+06		3.04411e+06	141967	1	3		2		1		3	3		3	2	Peak Found	Peak Found	Not Found	Peak Found	Not Found	Peak Found	Not Found	High	High	Not Found	Peak Found	Peak Found	2.457e-06	2.601e-06	2.365e-06	2.529e-06	6.305e-16	6.305e-16	1.164e-14	1.037e-13	81	3.94	318.05	318.05	9.94	161.56	14	783.895	783.895	783.896	783.895	-0.01	-0.01	0.56	-0.11	0	0	0.00044	-8e-05	160.779	160.779	160.766	160.792	2	2	2	2
	DGNFIGADGKPLEGQEGVK	Afu1g06820-T-p1	transcript=Afu1g06820-T | gene=Afu1g06820 | organism=Aspergillus_fumigatus_Af293 | gene_product=Protein of unknown function identified by mass spectrometry | transcript_product=Protein of unknown function identified by mass spectrometry | location=Chr1_A_fumigatus_Af293:1945964-1947751(-) | protein_length=438 | sequence_SO=chromosome | SO=protein_coding_gene | is_pseudo=false				44	8.4426e-11	6.86519e-05	Afu1g06820-T-p1 [224-242]	0	1930.95		133006	35812.9						61926.4	5.51677e+06	97971.9	2.95762e+06	344530	1	1						1	6	1	6	2	Peak Found	Peak Found	Not Found	Not Found	Not Found	Not Found	Not Found	Peak Found	High	Peak Found	High	Peak Found	2.457e-06	2.601e-06	2.365e-06	2.529e-06	6.305e-16	6.305e-16	6.305e-16	6.305e-16	80	4.06	325.84	325.84	13.91	98.07	19	965.977	644.322	644.322	644.322	-1.46	0.62	0.83	0.62	-0.00141	0.0004	0.00054	0.0004	100.205	100.238	100.067	100.238	2	3	3	3
	LEQCQLK	Afu1g06820-T-p1	transcript=Afu1g06820-T | gene=Afu1g06820 | organism=Aspergillus_fumigatus_Af293 | gene_product=Protein of unknown function identified by mass spectrometry | transcript_product=Protein of unknown function identified by mass spectrometry | location=Chr1_A_fumigatus_Af293:1945964-1947751(-) | protein_length=438 | sequence_SO=chromosome | SO=protein_coding_gene | is_pseudo=false	1xCarbamidomethyl [C4]			6	0.0228885	0.000869319	Afu1g06820-T-p1 [159-165]	0	918.471		4.85995e+06	5.42774e+06	6.91316e+06	3.21996e+06	6.70049e+06	1.47854e+06	2.41289e+06	1.47621e+06	4.83997e+06	400219	5.16199e+06	2.20835e+06	3	3	3	3	3	3	3	3	2	1	2	2	Peak Found	Peak Found	Peak Found	Peak Found	Peak Found	Peak Found	Peak Found	Peak Found	High	Peak Found	High	Peak Found	1.868e-05	9.162e-05	0.0001471	0.0001791	0.0005917	0.002569	0.003303	0.002779	30	1.92	158.18	158.18	3.2	23.4	7	459.739	459.739	459.739	459.739	-0.39	-0.39	-0.39	-0.39	-0.00018	-0.00018	-0.00018	-0.00018	23.606	23.606	23.606	23.606	2	2	2	2
	FRDQYER	Afu1g06820-T-p1	transcript=Afu1g06820-T | gene=Afu1g06820 | organism=Aspergillus_fumigatus_Af293 | gene_product=Protein of unknown function identified by mass spectrometry | transcript_product=Protein of unknown function identified by mass spectrometry | location=Chr1_A_fumigatus_Af293:1945964-1947751(-) | protein_length=438 | sequence_SO=chromosome | SO=protein_coding_gene | is_pseudo=false				44	0.119416	0.006144	Afu1g06820-T-p1 [266-272]	1	1013.48		2.95146e+06	5.21151e+06	2.53316e+06	2.52641e+06	3.82627e+06	3.50388e+06	2.16243e+06	8602002	3.32058e+07	766893	1.29002e+07	1.56547e+06	6	6	6	6	6	6	6	6	6	6	6	5	Peak Found	Peak Found	Peak Found	Peak Found	Peak Found	High	High	High	High	Peak Found	High	Peak Found	0.0004879	0.001492	0.001951	0.001963	0.008995	0.04383	0.04591	0.05393	27	2.31	218.45	218.45	3.78	20.5	7	507.244	507.244	338.498	507.244	0.33	0.33	0.33	0.55	0.00017	0.00017	0.00011	0.00028	18.9181	18.9181	19.5672	20.0293	2	2	3	2
	DALLLLK	Afu1g06820-T-p1	transcript=Afu1g06820-T | gene=Afu1g06820 | organism=Aspergillus_fumigatus_Af293 | gene_product=Protein of unknown function identified by mass spectrometry | transcript_product=Protein of unknown function identified by mass spectrometry | location=Chr1_A_fumigatus_Af293:1945964-1947751(-) | protein_length=438 | sequence_SO=chromosome | SO=protein_coding_gene | is_pseudo=false				3	0.130357	0.00652372	Afu1g06820-T-p1 [26-32]	0	785.513		114095	21643.4						290072	1.59747e+06		127206	151090	2	1						3	3		2	2	Peak Found	Peak Found	Not Found	Not Found	Not Found	Not Found	Not Found	Peak Found	High	Not Found	Peak Found	Peak Found			0.0006464				0.01406						3.53	130.01	7			393.26				-1.78				-0.0007				128.496				2
Afu4g08880-T-p1	transcript=Afu4g08880-T | gene=Afu4g08880 | organism=Aspergillus_fumigatus_Af293 | gene_product=Ortholog(s) have glucose-6-phosphate 1-epimerase activity and cytoplasm, nucleus localization | transcript_product=Ortholog(s) have glucose-6-phosphate 1-epimerase activity and cytoplasm, nucleus localization | location=Chr4_A_fumigatus_Af293:2308464-2309557(-) | protein_length=318 | sequence_SO=chromosome | SO=protein_coding_gene | is_pseudo=false	38	275	9	9	0	318	35.2	5.87	1962	16039.6	502	221.96	143.997		596339	1.3257e+06	4.0627e+06	1.77096e+06	1.27285e+07	6.2623e+06	976430	1.20079e+06	6.92722e+06	387484	9.35835e+07	8.94839e+06	2	4	6	4	6	5	2	2	5	2	9	6	Peak Found	High	High	High	High	High	Peak Found	Peak Found	High	Peak Found	High	High	MERPNKPSAIGVAASLPQPTITFRQNKIEATLPTGESVTVHLYGATVTSWKLANGREQLFMSETAHLDGSKPIRGGIPVVFPVFGPPPPNHATSSLPQHGFARNSNWEFLGKSSSESLGKKDSDDSVKLDFGLSHTMLSEEFRKAWPYEFGLLYSVTLSKEGLETSLQVQNKGNQNFDFQVLMHTYLSIDDISQIRVKNLESKTYIDKTQNATTHTENSPALEIDKETDRVYRALDPKVPIIVASAADDKPIFSVTREGLNDVVVWNPWIEKAKGMADFSPDDAYKKMICIEAGSVASWQTLEAGESWEGSQSIRPRL
	Sequence	Master Protein Accessions	Master Protein Descriptions	Modifications	Modifications in Master Proteins	Modifications in Master Proteins (all Sites)	# PSMs	Qvality PEP	Qvality q-value	Positions in Master Proteins	# Missed Cleavages	Theo. MH+ [Da]	Quan Info	Abundance: F4: Sample, 1, ppdAB	Abundance: F5: Sample, 2, ppdAB	Abundance: F6: Sample, 3, ppdAB	Abundance: F7: Sample, 1, dclAB	Abundance: F8: Sample, 2, dclAB	Abundance: F9: Sample, 3, dclAB	Abundance: F10: Sample, 1, rdrp12	Abundance: F11: Sample, 2, rdrp12	Abundance: F12: Sample, 3, rdrp12	Abundance: F1: Sample, 1, WT	Abundance: F2: Sample, 2, WT	Abundance: F3: Sample, 3, WT	Abundances Count: F4: Sample, 1, ppdAB	Abundances Count: F5: Sample, 2, ppdAB	Abundances Count: F6: Sample, 3, ppdAB	Abundances Count: F7: Sample, 1, dclAB	Abundances Count: F8: Sample, 2, dclAB	Abundances Count: F9: Sample, 3, dclAB	Abundances Count: F10: Sample, 1, rdrp12	Abundances Count: F11: Sample, 2, rdrp12	Abundances Count: F12: Sample, 3, rdrp12	Abundances Count: F1: Sample, 1, WT	Abundances Count: F2: Sample, 2, WT	Abundances Count: F3: Sample, 3, WT	Found in Sample: [S4] F4: Sample, 1, ppdAB	Found in Sample: [S5] F5: Sample, 2, ppdAB	Found in Sample: [S6] F6: Sample, 3, ppdAB	Found in Sample: [S7] F7: Sample, 1, dclAB	Found in Sample: [S8] F8: Sample, 2, dclAB	Found in Sample: [S9] F9: Sample, 3, dclAB	Found in Sample: [S10] F10: Sample, 1, rdrp12	Found in Sample: [S11] F11: Sample, 2, rdrp12	Found in Sample: [S12] F12: Sample, 3, rdrp12	Found in Sample: [S1] F1: Sample, 1, WT	Found in Sample: [S2] F2: Sample, 2, WT	Found in Sample: [S3] F3: Sample, 3, WT	Percolator q-Value (by Search Engine): Mascot	Percolator q-Value (by Search Engine): MS Amanda 2.0	Percolator q-Value (by Search Engine): MSFragger	Percolator q-Value (by Search Engine): Sequest HT	Percolator PEP (by Search Engine): Mascot	Percolator PEP (by Search Engine): MS Amanda 2.0	Percolator PEP (by Search Engine): MSFragger	Percolator PEP (by Search Engine): Sequest HT	Ions Score (by Search Engine): Mascot	XCorr (by Search Engine): Sequest HT	Amanda Score (by Search Engine): MS Amanda 2.0	CharmeRT Combined Score (by Search Engine): MS Amanda 2.0	MSFraggerScore (by Search Engine): MSFragger	Top Apex RT [min]	Sequence Length	m/z [Da] (by Search Engine): Mascot	m/z [Da] (by Search Engine): MS Amanda 2.0	m/z [Da] (by Search Engine): MSFragger	m/z [Da] (by Search Engine): Sequest HT	DeltaM [ppm] (by Search Engine): Mascot	DeltaM [ppm] (by Search Engine): MS Amanda 2.0	DeltaM [ppm] (by Search Engine): MSFragger	DeltaM [ppm] (by Search Engine): Sequest HT	Deltam/z [Da] (by Search Engine): Mascot	Deltam/z [Da] (by Search Engine): MS Amanda 2.0	Deltam/z [Da] (by Search Engine): MSFragger	Deltam/z [Da] (by Search Engine): Sequest HT	RT [min] (by Search Engine): Mascot	RT [min] (by Search Engine): MS Amanda 2.0	RT [min] (by Search Engine): MSFragger	RT [min] (by Search Engine): Sequest HT	Charge (by Search Engine): Mascot	Charge (by Search Engine): MS Amanda 2.0	Charge (by Search Engine): MSFragger	Charge (by Search Engine): Sequest HT
	NSNWEFLGK	Afu4g08880-T-p1	transcript=Afu4g08880-T | gene=Afu4g08880 | organism=Aspergillus_fumigatus_Af293 | gene_product=Ortholog(s) have glucose-6-phosphate 1-epimerase activity and cytoplasm, nucleus localization | transcript_product=Ortholog(s) have glucose-6-phosphate 1-epimerase activity and cytoplasm, nucleus localization | location=Chr4_A_fumigatus_Af293:2308464-2309557(-) | protein_length=318 | sequence_SO=chromosome | SO=protein_coding_gene | is_pseudo=false				80	0.000134994	6.86519e-05	Afu4g08880-T-p1 [104-112]	0	1094.53		300297	565027	1.10311e+06	355307	6.30734e+06	2.96752e+06	141947	48087.1	1.75386e+06	103649	32830393	4.43847e+06	3	3	3	3	4	4	3	2	4	3	3	3	Peak Found	High	High	Peak Found	High	High	Peak Found	Peak Found	High	Peak Found	High	High	2.457e-06	2.601e-06	2.365e-06	2.529e-06	1.116e-08	9.147e-08	1.63e-07	3.081e-06	50	2.61	240	240	6.38	113.05	9	547.767	547.767	547.768	547.767	0.56	0.56	1.12	0.56	0.00031	0.00031	0.00061	0.00031	115.119	115.119	115.168	115.119	2	2	2	2
	LDFGLSHTMLSEEFR	Afu4g08880-T-p1	transcript=Afu4g08880-T | gene=Afu4g08880 | organism=Aspergillus_fumigatus_Af293 | gene_product=Ortholog(s) have glucose-6-phosphate 1-epimerase activity and cytoplasm, nucleus localization | transcript_product=Ortholog(s) have glucose-6-phosphate 1-epimerase activity and cytoplasm, nucleus localization | location=Chr4_A_fumigatus_Af293:2308464-2309557(-) | protein_length=318 | sequence_SO=chromosome | SO=protein_coding_gene | is_pseudo=false				16	7.35363e-14	6.86519e-05	Afu4g08880-T-p1 [129-143]	0	1781.85			36969.6	245538		355599	301187			135282		4.61036e+06	424260		1	2		1	2			2		4	2	Not Found	Peak Found	Peak Found	Not Found	High	Peak Found	Not Found	Not Found	Peak Found	Not Found	High	Peak Found	2.457e-06	2.601e-06	2.365e-06	2.529e-06	6.305e-16	6.305e-16	6.305e-16	6.305e-16	77	4.43	335.21	335.21	15.18	148.81	15	891.429	594.622	891.429	891.429	-0.7	-0.37	-0.7	-0.7	-0.00062	-0.00022	-0.00062	-0.00062	149.996	149.838	149.996	149.996	2	3	2	2
	LDFGLSHTMLSEEFRK	Afu4g08880-T-p1	transcript=Afu4g08880-T | gene=Afu4g08880 | organism=Aspergillus_fumigatus_Af293 | gene_product=Ortholog(s) have glucose-6-phosphate 1-epimerase activity and cytoplasm, nucleus localization | transcript_product=Ortholog(s) have glucose-6-phosphate 1-epimerase activity and cytoplasm, nucleus localization | location=Chr4_A_fumigatus_Af293:2308464-2309557(-) | protein_length=318 | sequence_SO=chromosome | SO=protein_coding_gene | is_pseudo=false				8	6.80826e-05	6.86519e-05	Afu4g08880-T-p1 [129-144]	1	1909.95												347574												2		Not Found	Not Found	Not Found	Not Found	Not Found	Not Found	Not Found	Not Found	Not Found	Not Found	High	Not Found	2.457e-06	2.601e-06	2.365e-06	2.529e-06	2.574e-09	1.281e-09	4.741e-08	1.434e-08	27	2.11	272.9	272.9	5.72	134.76	16	478.241	478.242	478.241	478.241	-1.93	-0.49	-1.93	-1.93	-0.00092	-0.00023	-0.00092	-0.00092	136.334	136.335	136.334	136.334	4	4	4	4
	VPIIVASAADDKPIFSVTR	Afu4g08880-T-p1	transcript=Afu4g08880-T | gene=Afu4g08880 | organism=Aspergillus_fumigatus_Af293 | gene_product=Ortholog(s) have glucose-6-phosphate 1-epimerase activity and cytoplasm, nucleus localization | transcript_product=Ortholog(s) have glucose-6-phosphate 1-epimerase activity and cytoplasm, nucleus localization | location=Chr4_A_fumigatus_Af293:2308464-2309557(-) | protein_length=318 | sequence_SO=chromosome | SO=protein_coding_gene | is_pseudo=false				44	8.1862e-15	6.86519e-05	Afu4g08880-T-p1 [239-257]	0	1999.12				35014.4		391230	253072					1.9788e+07	467609			1		2	3					8	2	Not Found	Not Found	Peak Found	Not Found	High	Peak Found	Not Found	Not Found	Not Found	Not Found	High	High	2.457e-06	2.601e-06	2.365e-06	2.529e-06	6.305e-16	6.305e-16	6.305e-16	6.305e-16	64	6.41	514.6	514.6	11.74	142.02	19	667.045	667.045	667.046	667.046	-0.81	-0.81	0.67	0.67	-0.00054	-0.00054	0.00045	0.00045	143.798	143.798	143.257	143.257	3	3	3	3
	TQNATTHTENSPALEIDKETDR	Afu4g08880-T-p1	transcript=Afu4g08880-T | gene=Afu4g08880 | organism=Aspergillus_fumigatus_Af293 | gene_product=Ortholog(s) have glucose-6-phosphate 1-epimerase activity and cytoplasm, nucleus localization | transcript_product=Ortholog(s) have glucose-6-phosphate 1-epimerase activity and cytoplasm, nucleus localization | location=Chr4_A_fumigatus_Af293:2308464-2309557(-) | protein_length=318 | sequence_SO=chromosome | SO=protein_coding_gene | is_pseudo=false				30	2.38059e-18	6.86519e-05	Afu4g08880-T-p1 [209-230]	1	2471.16				1.17594e+06		1.34068e+06	933237			484958		1.42653e+07	1.30697e+06			7		3	4			3		8	4	Not Found	Not Found	Peak Found	Not Found	Peak Found	High	Not Found	Not Found	Peak Found	Not Found	High	High	2.457e-06		2.365e-06	2.529e-06	6.305e-16		6.305e-16	6.305e-16	48	4.52			8.68	55.02	22	618.546		618.547	618.547	-0.42		0.28	0.28	-0.00026		0.00017	0.00017	55.0481		54.4137	54.4137	4		4	4
	EGLETSLQVQNK	Afu4g08880-T-p1	transcript=Afu4g08880-T | gene=Afu4g08880 | organism=Aspergillus_fumigatus_Af293 | gene_product=Ortholog(s) have glucose-6-phosphate 1-epimerase activity and cytoplasm, nucleus localization | transcript_product=Ortholog(s) have glucose-6-phosphate 1-epimerase activity and cytoplasm, nucleus localization | location=Chr4_A_fumigatus_Af293:2308464-2309557(-) | protein_length=318 | sequence_SO=chromosome | SO=protein_coding_gene | is_pseudo=false				79	2.11099e-06	6.86519e-05	Afu4g08880-T-p1 [161-172]	0	1345.7		296042	692212	1.46967e+06	1.29863e+06	4.28009e+06	1.80729e+06	834483	1.1527e+06	4.4622e+06	283836	1.89266e+07	2273011	5	3	6	4	3	5	3	3	3	3	3	3	Peak Found	Peak Found	High	High	High	High	Peak Found	Peak Found	High	Peak Found	High	High	2.457e-06	2.601e-06	2.365e-06	2.529e-06	6.881e-15	1.863e-13	9.324e-11	7.795e-11	65	3.5	300.09	300.09	7.19	78.19	12	673.351	673.351	673.351	673.351	-1.24	-1.24	-1.24	-1.24	-0.00084	-0.00084	-0.00084	-0.00084	80.0323	80.0323	80.0323	80.0323	2	2	2	2
	GMADFSPDDAYK	Afu4g08880-T-p1	transcript=Afu4g08880-T | gene=Afu4g08880 | organism=Aspergillus_fumigatus_Af293 | gene_product=Ortholog(s) have glucose-6-phosphate 1-epimerase activity and cytoplasm, nucleus localization | transcript_product=Ortholog(s) have glucose-6-phosphate 1-epimerase activity and cytoplasm, nucleus localization | location=Chr4_A_fumigatus_Af293:2308464-2309557(-) | protein_length=318 | sequence_SO=chromosome | SO=protein_coding_gene | is_pseudo=false				4	0.000211972	6.86519e-05	Afu4g08880-T-p1 [275-286]	0	1316.55					80406.5					90916.5		485360					1					1		1		Not Found	Not Found	Not Found	Peak Found	Not Found	Not Found	Not Found	Not Found	Peak Found	Not Found	High	Not Found	2.457e-06	2.601e-06	2.365e-06	2.529e-06	6.589e-10	2.236e-08	4.16e-07	1.334e-07	24	2.55	199.61	199.61	5.24	103.22	12	658.776	658.776	658.776	658.776	-0.66	-0.66	-0.66	-0.66	-0.00043	-0.00043	-0.00043	-0.00043	105.686	105.686	105.686	105.686	2	2	2	2
	LANGREQLFMSETAHLDGSKPIR	Afu4g08880-T-p1	transcript=Afu4g08880-T | gene=Afu4g08880 | organism=Aspergillus_fumigatus_Af293 | gene_product=Ortholog(s) have glucose-6-phosphate 1-epimerase activity and cytoplasm, nucleus localization | transcript_product=Ortholog(s) have glucose-6-phosphate 1-epimerase activity and cytoplasm, nucleus localization | location=Chr4_A_fumigatus_Af293:2308464-2309557(-) | protein_length=318 | sequence_SO=chromosome | SO=protein_coding_gene | is_pseudo=false				2	4.03999e-06	6.86519e-05	Afu4g08880-T-p1 [52-74]	1	2570.31			31495.5	33423.8								1.5371e+06			1	1								2		Not Found	Peak Found	Peak Found	Not Found	Not Found	Not Found	Not Found	Not Found	Not Found	Not Found	High	Not Found			2.365e-06				3.002e-10						10.98	120.36	23			643.58				383.5				0.24643				121.26				4
	SSSESLGK	Afu4g08880-T-p1	transcript=Afu4g08880-T | gene=Afu4g08880 | organism=Aspergillus_fumigatus_Af293 | gene_product=Ortholog(s) have glucose-6-phosphate 1-epimerase activity and cytoplasm, nucleus localization | transcript_product=Ortholog(s) have glucose-6-phosphate 1-epimerase activity and cytoplasm, nucleus localization | location=Chr4_A_fumigatus_Af293:2308464-2309557(-) | protein_length=318 | sequence_SO=chromosome | SO=protein_coding_gene | is_pseudo=false				12	0.0200448	0.00067182	Afu4g08880-T-p1 [113-120]	0	794.389					36618.4	53571.9						792859	38062.4				1	1						3	1	Not Found	Not Found	Not Found	Peak Found	Peak Found	Not Found	Not Found	Not Found	Not Found	Not Found	High	Peak Found	2.548e-05	1.951e-05	4.893e-05	9.713e-05	0.000824	0.0009064	0.001054	0.001943	33	1.42	155.24	155.24	3.12	15.95	8	397.698	397.698	397.698	397.698	0.15	0.15	0.15	0.15	6e-05	6e-05	6e-05	6e-05	15.74	15.74	15.74	15.74	2	2	2	2
Afu7g03870-T-p1	transcript=Afu7g03870-T | gene=Afu7g03870 | organism=Aspergillus_fumigatus_Af293 | gene_product=Ortholog(s) have protein binding, bridging activity and role in actin cortical patch assembly, axial cellular bud site selection, bipolar cellular bud site selection, endocytosis, unidimensional cell growth | transcript_product=Ortholog(s) have protein binding, bridging activity and role in actin cortical patch assembly, axial cellular bud site selection, bipolar cellular bud site selection, endocytosis, unidimensional cell growth | location=Chr7_A_fumigatus_Af293:860603-865256(+) | protein_length=1467 | sequence_SO=chromosome | SO=protein_coding_gene | is_pseudo=false	3	274	5	5	0	1467	159.3	6.06	1114	11560.7	262	110.39	44.299		7.47732e+06	2.76859e+06	4.52447e+06	2.72968e+07	1.7017e+07	5.50982e+06	5.27323e+06	3.61003e+06	1.36632e+07	3.29014e+06	6.72448e+06	1.65203e+07	5	5	5	5	4	4	5	4	5	5	5	5	High	High	High	High	High	High	High	Peak Found	High	High	High	High	MYSSSNSFLGGVNNARPGQPPFMQQPPYSQLPQGQQQIPQQTGFQPQPTGYGSQSASHLQPQPTGFPTGQLQPQFTGFPGAAPPQQQQQFGGYQAPAQQPQLTGYPPQSQPPSLQVPSTTGLPTRLAPRTSSEIANSFSDGAGVAPPPPPKSSGSKIPNIRLSFITAQDQAKFEQLFKSAVGDSQTMDGEKAKELLLRSRLPGSELSKIWVLSDTTKSGQLFFPEFALAMYLCNLRITGRELPSTLPDKIKNEVSGMVDIISFGVPDTEPQGAARTNVPSFDAPLLENKSAPPAPQHPKPQQPSNAQFLSQLAAQPTGFGPQATGLQPNQPSLLGANATLAPQTTGFPGQSQQQYLHSQPTGLMTNPQATGYNGPRPPLPPMPTGFGSNLSSMQTGGLAAQPTGIPGQWGFVNAPSSGLPNIEALKQQLMPQPGREGGFTTAGLSGNASIPWAITKEEKKIYDDLFRAWDGLHKGFIGGDTAIEIMGQSGLDRKDLERIWTLADPSNRGRLNMDEFAVAMHLIYRKLNGYPVPNRLPPELIPPSTRNLNDSIGAVKSLLSQDAESRKASGAFLQPQKTGVSYLKEHSFRGGARSPGFGRKDATLFKNNDEAAAGYRSSARRRVGNDARPSSPPTSQASEEELSVEQLKKKIRETQIMLDAVDFKDENRAEEDEVLDRRDRLEAESLMDRTRRVQDDIDTHPNAVFRKLDNGAERRSLRRQLQAFEDQVPQIASEVRRIEREIADAKLELFRLKDAKAHPNSAANIVGTGPGGTVTEADRIKARARARMQARAAELAGRPVPASVDDDGAAVRRLEAESASIRADREKNEAMTRDVEESVREFTRSLEDSLKEEGETSTREHERRRWEDALGVEDVIRDFIYDLQRGSRTAHIRKEEESRASAQEQRLRHEEPSPGVSRLSPAPSAGSAGSLPGSTHEDRVAAARERAQRRIAERMAAAGLKPHTDTSETLLQRQEREKREREERLRRAEEEDAKREQERQRRLAEEQRSTSDTPAKPVGKKPPPAPPSRRGRTDSAGQAEVKKAAEETITAEQAAREQAIREEQQAQEEETNRLEMEAQKREEELLKEKEAQEARLRALEEQVRQGKIRKQEEKRRKEEAERLAKEKEAALAAQRAEIERAKERERQLQLELERLDEESSSDDEGPVNITPEDSTPTQSQLLPTVTPAAPVSAPESEQAGSPEDTSSQAPPVDFKLETESKNPYFKITHQATDTQVVSSPPVPQPSFTSPKADVHSTNPFHRLAKQETSKPAFTGSAPLERKSRARPEADDDWSAAGSEFDSSDDDDDERPGGGSAKQLASILFGTMAPPRPLSAMDDKSPSKSSTPVQDSPVASLPVPESNGSLSAPAAPPPPPPPPPAAVPSYDPSVAPPPPPAPPMAPPAPPPGPPPPPGPLPPPAPPAASGPPTPAGAPDRSALLASIQKGKGLRKVQTNDRSTSSIAGRVLD
	Sequence	Master Protein Accessions	Master Protein Descriptions	Modifications	Modifications in Master Proteins	Modifications in Master Proteins (all Sites)	# PSMs	Qvality PEP	Qvality q-value	Positions in Master Proteins	# Missed Cleavages	Theo. MH+ [Da]	Quan Info	Abundance: F4: Sample, 1, ppdAB	Abundance: F5: Sample, 2, ppdAB	Abundance: F6: Sample, 3, ppdAB	Abundance: F7: Sample, 1, dclAB	Abundance: F8: Sample, 2, dclAB	Abundance: F9: Sample, 3, dclAB	Abundance: F10: Sample, 1, rdrp12	Abundance: F11: Sample, 2, rdrp12	Abundance: F12: Sample, 3, rdrp12	Abundance: F1: Sample, 1, WT	Abundance: F2: Sample, 2, WT	Abundance: F3: Sample, 3, WT	Abundances Count: F4: Sample, 1, ppdAB	Abundances Count: F5: Sample, 2, ppdAB	Abundances Count: F6: Sample, 3, ppdAB	Abundances Count: F7: Sample, 1, dclAB	Abundances Count: F8: Sample, 2, dclAB	Abundances Count: F9: Sample, 3, dclAB	Abundances Count: F10: Sample, 1, rdrp12	Abundances Count: F11: Sample, 2, rdrp12	Abundances Count: F12: Sample, 3, rdrp12	Abundances Count: F1: Sample, 1, WT	Abundances Count: F2: Sample, 2, WT	Abundances Count: F3: Sample, 3, WT	Found in Sample: [S4] F4: Sample, 1, ppdAB	Found in Sample: [S5] F5: Sample, 2, ppdAB	Found in Sample: [S6] F6: Sample, 3, ppdAB	Found in Sample: [S7] F7: Sample, 1, dclAB	Found in Sample: [S8] F8: Sample, 2, dclAB	Found in Sample: [S9] F9: Sample, 3, dclAB	Found in Sample: [S10] F10: Sample, 1, rdrp12	Found in Sample: [S11] F11: Sample, 2, rdrp12	Found in Sample: [S12] F12: Sample, 3, rdrp12	Found in Sample: [S1] F1: Sample, 1, WT	Found in Sample: [S2] F2: Sample, 2, WT	Found in Sample: [S3] F3: Sample, 3, WT	Percolator q-Value (by Search Engine): Mascot	Percolator q-Value (by Search Engine): MS Amanda 2.0	Percolator q-Value (by Search Engine): MSFragger	Percolator q-Value (by Search Engine): Sequest HT	Percolator PEP (by Search Engine): Mascot	Percolator PEP (by Search Engine): MS Amanda 2.0	Percolator PEP (by Search Engine): MSFragger	Percolator PEP (by Search Engine): Sequest HT	Ions Score (by Search Engine): Mascot	XCorr (by Search Engine): Sequest HT	Amanda Score (by Search Engine): MS Amanda 2.0	CharmeRT Combined Score (by Search Engine): MS Amanda 2.0	MSFraggerScore (by Search Engine): MSFragger	Top Apex RT [min]	Sequence Length	m/z [Da] (by Search Engine): Mascot	m/z [Da] (by Search Engine): MS Amanda 2.0	m/z [Da] (by Search Engine): MSFragger	m/z [Da] (by Search Engine): Sequest HT	DeltaM [ppm] (by Search Engine): Mascot	DeltaM [ppm] (by Search Engine): MS Amanda 2.0	DeltaM [ppm] (by Search Engine): MSFragger	DeltaM [ppm] (by Search Engine): Sequest HT	Deltam/z [Da] (by Search Engine): Mascot	Deltam/z [Da] (by Search Engine): MS Amanda 2.0	Deltam/z [Da] (by Search Engine): MSFragger	Deltam/z [Da] (by Search Engine): Sequest HT	RT [min] (by Search Engine): Mascot	RT [min] (by Search Engine): MS Amanda 2.0	RT [min] (by Search Engine): MSFragger	RT [min] (by Search Engine): Sequest HT	Charge (by Search Engine): Mascot	Charge (by Search Engine): MS Amanda 2.0	Charge (by Search Engine): MSFragger	Charge (by Search Engine): Sequest HT
	STSDTPAKPVGK	Afu7g03870-T-p1	transcript=Afu7g03870-T | gene=Afu7g03870 | organism=Aspergillus_fumigatus_Af293 | gene_product=Ortholog(s) have protein binding, bridging activity and role in actin cortical patch assembly, axial cellular bud site selection, bipolar cellular bud site selection, endocytosis, unidimensional cell growth | transcript_product=Ortholog(s) have protein binding, bridging activity and role in actin cortical patch assembly, axial cellular bud site selection, bipolar cellular bud site selection, endocytosis, unidimensional cell growth | location=Chr7_A_fumigatus_Af293:860603-865256(+) | protein_length=1467 | sequence_SO=chromosome | SO=protein_coding_gene | is_pseudo=false				89	2.82047e-08	6.86519e-05	Afu7g03870-T-p1 [1009-1020]	0	1187.63		1.13925e+06	249252	1.46716e+06	1.24479e+06			73734.4	88801.4	4.59937e+06	59934.3	1.18281e+06	260374	4	2	4	3			1	1	8	4	4	2	High	High	High	High	Not Found	Not Found	Peak Found	Peak Found	High	Peak Found	High	High	2.457e-06	2.601e-06	2.365e-06	2.529e-06	3.584e-11	6.305e-16	4.047e-14	4.622e-14	49	3.59	395.8	395.8	9.31	16.42	12	594.317	594.317	594.317	594.317	-0.03	-0.03	-0.03	-0.03	-2e-05	-2e-05	-2e-05	-2e-05	14.6804	14.6804	14.6804	14.6804	2	2	2	2
	AEEDEVLDRR	Afu7g03870-T-p1	transcript=Afu7g03870-T | gene=Afu7g03870 | organism=Aspergillus_fumigatus_Af293 | gene_product=Ortholog(s) have protein binding, bridging activity and role in actin cortical patch assembly, axial cellular bud site selection, bipolar cellular bud site selection, endocytosis, unidimensional cell growth | transcript_product=Ortholog(s) have protein binding, bridging activity and role in actin cortical patch assembly, axial cellular bud site selection, bipolar cellular bud site selection, endocytosis, unidimensional cell growth | location=Chr7_A_fumigatus_Af293:860603-865256(+) | protein_length=1467 | sequence_SO=chromosome | SO=protein_coding_gene | is_pseudo=false				11	0.000828626	6.86519e-05	Afu7g03870-T-p1 [669-678]	1	1231.59		581528	285721	264291	2.44539e+06	1.74069e+06	805059	393927	67717.8	522494	370032	410055	1.24725e+06	3	3	3	3	3	3	3	2	3	3	3	3	Peak Found	Peak Found	Peak Found	High	High	Peak Found	Peak Found	Peak Found	Peak Found	Peak Found	Peak Found	High	2.457e-06	2.601e-06	2.365e-06	2.529e-06	9.363e-07	1.648e-06	4.21e-06	5.346e-06	22	1.64	209.01	209.01	5.13	33.8	10	616.299	616.299	616.299	616.299	0.1	0.1	0.1	0.1	6e-05	6e-05	6e-05	6e-05	33.1885	33.1885	33.1885	33.1885	2	2	2	2
	AEEDEVLDR	Afu7g03870-T-p1	transcript=Afu7g03870-T | gene=Afu7g03870 | organism=Aspergillus_fumigatus_Af293 | gene_product=Ortholog(s) have protein binding, bridging activity and role in actin cortical patch assembly, axial cellular bud site selection, bipolar cellular bud site selection, endocytosis, unidimensional cell growth | transcript_product=Ortholog(s) have protein binding, bridging activity and role in actin cortical patch assembly, axial cellular bud site selection, bipolar cellular bud site selection, endocytosis, unidimensional cell growth | location=Chr7_A_fumigatus_Af293:860603-865256(+) | protein_length=1467 | sequence_SO=chromosome | SO=protein_coding_gene | is_pseudo=false				12	0.00178872	6.86519e-05	Afu7g03870-T-p1 [669-677]	0	1075.49		1.79242e+06	476766	435337	1.21957e+06	1.15449e+06	544313	322954		411525	327770	137651	377169	3	2	2	3	2	2	1		2	3	1	2	High	Peak Found	Peak Found	Peak Found	Peak Found	Peak Found	Peak Found	Not Found	Peak Found	Peak Found	Peak Found	Peak Found	2.457e-06	2.601e-06	2.365e-06	2.529e-06	3.743e-07	1.938e-06	3.129e-05	2.068e-05	33	2.1	186.12	186.12	3.91	43.54	9	538.248	538.248	538.248	538.248	-0.85	-0.61	-0.85	-0.85	-0.00046	-0.00033	-0.00046	-0.00046	43.0292	43.0114	43.0292	43.0292	2	2	2	2
	KPPPAPPSR	Afu7g03870-T-p1	transcript=Afu7g03870-T | gene=Afu7g03870 | organism=Aspergillus_fumigatus_Af293 | gene_product=Ortholog(s) have protein binding, bridging activity and role in actin cortical patch assembly, axial cellular bud site selection, bipolar cellular bud site selection, endocytosis, unidimensional cell growth | transcript_product=Ortholog(s) have protein binding, bridging activity and role in actin cortical patch assembly, axial cellular bud site selection, bipolar cellular bud site selection, endocytosis, unidimensional cell growth | location=Chr7_A_fumigatus_Af293:860603-865256(+) | protein_length=1467 | sequence_SO=chromosome | SO=protein_coding_gene | is_pseudo=false				34	0.0163731	0.00067182	Afu7g03870-T-p1 [1021-1029]	0	946.547		3.10643e+06	1.23086e+06	849964	10688094	3.11855e+06	2.03612e+06	4.1866e+06	3.03628e+06	6.88911e+06	1.96312e+06	2.62824e+06	6.17922e+06	4	4	2	4	4	7	9	6	6	7	4	6	High	Peak Found	Peak Found	High	Peak Found	Peak Found	High	Peak Found	High	High	Peak Found	High	0.0001866	4.07e-05	3.683e-05	7.293e-06	0.004578	0.001595	0.0007713	0.0004	34	2.17	132.42	132.42	3.72	17.4	9	473.777	473.777	473.777	473.777	-0.19	-0.19	0.57	-0.19	-9e-05	-9e-05	0.00027	-9e-05	16.5565	16.5565	17.1373	16.5565	2	2	2	2
	FEQLFK	Afu7g03870-T-p1	transcript=Afu7g03870-T | gene=Afu7g03870 | organism=Aspergillus_fumigatus_Af293 | gene_product=Ortholog(s) have protein binding, bridging activity and role in actin cortical patch assembly, axial cellular bud site selection, bipolar cellular bud site selection, endocytosis, unidimensional cell growth | transcript_product=Ortholog(s) have protein binding, bridging activity and role in actin cortical patch assembly, axial cellular bud site selection, bipolar cellular bud site selection, endocytosis, unidimensional cell growth | location=Chr7_A_fumigatus_Af293:860603-865256(+) | protein_length=1467 | sequence_SO=chromosome | SO=protein_coding_gene | is_pseudo=false				128	0.0959565	0.00442276	Afu7g03870-T-p1 [173-178]	0	811.435		857690	525990	1.50772e+06	1.1699e+07	1.10033e+07	2.12433e+06	296016	417224	1.24069e+06	569278	2.36573e+06	8.45626e+06	7	4	7	6	7	6	3	6	7	4	5	6	Peak Found	Peak Found	High	High	High	High	Peak Found	Peak Found	Peak Found	Peak Found	High	High	0.0004008	0.0005897	0.0004518	0.0006726	0.007597	0.01044	0.009073	0.0145	25	1.88	158.73	158.73	3.22	80.77	6	406.221	406.221	406.221	406.221	-0.55	-0.06	0.68	-0.42	-0.00022	-2e-05	0.00028	-0.00017	82.3081	82.6646	85.8154	86.5584	2	2	2	2
Afu2g11380-T-p1	transcript=Afu2g11380-T | gene=Afu2g11380 | organism=Aspergillus_fumigatus_Af293 | gene_product=Ortholog(s) have role in endonucleolytic cleavage in ITS1 to separate SSU-rRNA from 5.8S rRNA and LSU-rRNA from tricistronic rRNA transcript (SSU-rRNA, 5.8S rRNA, LSU-rRNA) | transcript_product=Ortholog(s) have role in endonucleolytic cleavage in ITS1 to separate SSU-rRNA from 5.8S rRNA and LSU-rRNA from tricistronic rRNA transcript (SSU-rRNA, 5.8S rRNA, LSU-rRNA) | location=Chr2_A_fumigatus_Af293:2930397-2931600(-) | protein_length=358 | sequence_SO=chromosome | SO=protein_coding_gene | is_pseudo=false	16	274	6	6	0	358	41.5	9.61	1243	15840	401	146.4	66.824		4.6898e+06	6.38583e+06	6.18466e+06	1.51274e+07	4.9622e+06	1.6852e+07	4.19022e+06	6.24123e+06	1.99426e+07	4.16471e+06	1.0117e+07	1.59196e+07	5	6	5	4	4	6	6	5	6	4	6	5	High	High	High	High	High	High	High	High	High	High	High	High	MPSTYKRDKPWDTDDIDKWKIEEFKPEDNVAGSFAEESSFATLFPKYREQYLKEAWPVVTRALEKHGIACTLDLVEGSMTVKTTRKTFDPAAILKARDLIKLLSRSVPVQQALKILEDGVACDIIKIRNQVRNKERFVKRRQRLLGPSGSTLKALELLTSTYILVQGNTVAAMGPYKGLKEVRRVVNDCMANIHPIYHIKELMIKRELAKDPTLANESWDRFLPNFKKRTLSKRRVPYKVTDKSKKVYTPFPPAPEKSKVDLQIESGEYFLSKEAKERAQKEEVMERQRQKREEKMKERAKSFIPPEELEAEEKKKEKKEKKKRKREAEAEPEDSSEKKEKKKKKKSKSKDASSDSEA
	Sequence	Master Protein Accessions	Master Protein Descriptions	Modifications	Modifications in Master Proteins	Modifications in Master Proteins (all Sites)	# PSMs	Qvality PEP	Qvality q-value	Positions in Master Proteins	# Missed Cleavages	Theo. MH+ [Da]	Quan Info	Abundance: F4: Sample, 1, ppdAB	Abundance: F5: Sample, 2, ppdAB	Abundance: F6: Sample, 3, ppdAB	Abundance: F7: Sample, 1, dclAB	Abundance: F8: Sample, 2, dclAB	Abundance: F9: Sample, 3, dclAB	Abundance: F10: Sample, 1, rdrp12	Abundance: F11: Sample, 2, rdrp12	Abundance: F12: Sample, 3, rdrp12	Abundance: F1: Sample, 1, WT	Abundance: F2: Sample, 2, WT	Abundance: F3: Sample, 3, WT	Abundances Count: F4: Sample, 1, ppdAB	Abundances Count: F5: Sample, 2, ppdAB	Abundances Count: F6: Sample, 3, ppdAB	Abundances Count: F7: Sample, 1, dclAB	Abundances Count: F8: Sample, 2, dclAB	Abundances Count: F9: Sample, 3, dclAB	Abundances Count: F10: Sample, 1, rdrp12	Abundances Count: F11: Sample, 2, rdrp12	Abundances Count: F12: Sample, 3, rdrp12	Abundances Count: F1: Sample, 1, WT	Abundances Count: F2: Sample, 2, WT	Abundances Count: F3: Sample, 3, WT	Found in Sample: [S4] F4: Sample, 1, ppdAB	Found in Sample: [S5] F5: Sample, 2, ppdAB	Found in Sample: [S6] F6: Sample, 3, ppdAB	Found in Sample: [S7] F7: Sample, 1, dclAB	Found in Sample: [S8] F8: Sample, 2, dclAB	Found in Sample: [S9] F9: Sample, 3, dclAB	Found in Sample: [S10] F10: Sample, 1, rdrp12	Found in Sample: [S11] F11: Sample, 2, rdrp12	Found in Sample: [S12] F12: Sample, 3, rdrp12	Found in Sample: [S1] F1: Sample, 1, WT	Found in Sample: [S2] F2: Sample, 2, WT	Found in Sample: [S3] F3: Sample, 3, WT	Percolator q-Value (by Search Engine): Mascot	Percolator q-Value (by Search Engine): MS Amanda 2.0	Percolator q-Value (by Search Engine): MSFragger	Percolator q-Value (by Search Engine): Sequest HT	Percolator PEP (by Search Engine): Mascot	Percolator PEP (by Search Engine): MS Amanda 2.0	Percolator PEP (by Search Engine): MSFragger	Percolator PEP (by Search Engine): Sequest HT	Ions Score (by Search Engine): Mascot	XCorr (by Search Engine): Sequest HT	Amanda Score (by Search Engine): MS Amanda 2.0	CharmeRT Combined Score (by Search Engine): MS Amanda 2.0	MSFraggerScore (by Search Engine): MSFragger	Top Apex RT [min]	Sequence Length	m/z [Da] (by Search Engine): Mascot	m/z [Da] (by Search Engine): MS Amanda 2.0	m/z [Da] (by Search Engine): MSFragger	m/z [Da] (by Search Engine): Sequest HT	DeltaM [ppm] (by Search Engine): Mascot	DeltaM [ppm] (by Search Engine): MS Amanda 2.0	DeltaM [ppm] (by Search Engine): MSFragger	DeltaM [ppm] (by Search Engine): Sequest HT	Deltam/z [Da] (by Search Engine): Mascot	Deltam/z [Da] (by Search Engine): MS Amanda 2.0	Deltam/z [Da] (by Search Engine): MSFragger	Deltam/z [Da] (by Search Engine): Sequest HT	RT [min] (by Search Engine): Mascot	RT [min] (by Search Engine): MS Amanda 2.0	RT [min] (by Search Engine): MSFragger	RT [min] (by Search Engine): Sequest HT	Charge (by Search Engine): Mascot	Charge (by Search Engine): MS Amanda 2.0	Charge (by Search Engine): MSFragger	Charge (by Search Engine): Sequest HT
	REAEAEPEDSSEK	Afu2g11380-T-p1	transcript=Afu2g11380-T | gene=Afu2g11380 | organism=Aspergillus_fumigatus_Af293 | gene_product=Ortholog(s) have role in endonucleolytic cleavage in ITS1 to separate SSU-rRNA from 5.8S rRNA and LSU-rRNA from tricistronic rRNA transcript (SSU-rRNA, 5.8S rRNA, LSU-rRNA) | transcript_product=Ortholog(s) have role in endonucleolytic cleavage in ITS1 to separate SSU-rRNA from 5.8S rRNA and LSU-rRNA from tricistronic rRNA transcript (SSU-rRNA, 5.8S rRNA, LSU-rRNA) | location=Chr2_A_fumigatus_Af293:2930397-2931600(-) | protein_length=358 | sequence_SO=chromosome | SO=protein_coding_gene | is_pseudo=false				78	5.95e-11	6.86519e-05	Afu2g11380-T-p1 [326-338]	1	1476.64		2.30465e+06	1.56401e+06	1.64241e+06	5.6263e+06	1.6527e+06	6.17461e+06	2.24771e+06	556041	13986.3	1.24395e+06	399180	1.9157e+06	5	5	5	3	4	7	5	5	2	4	4	5	High	High	High	High	High	High	High	Peak Found	Peak Found	High	Peak Found	High	2.457e-06	2.601e-06	2.365e-06	2.529e-06	6.305e-16	6.305e-16	6.305e-16	6.305e-16	58	4.07	418.16	418.16	10.01	16.05	13	738.826	738.826	738.826	738.826	-0.43	-0.43	-0.43	-0.43	-0.00032	-0.00032	-0.00032	-0.00032	14.7207	14.7207	14.7207	14.7207	2	2	2	2
	ILEDGVACDIIK	Afu2g11380-T-p1	transcript=Afu2g11380-T | gene=Afu2g11380 | organism=Aspergillus_fumigatus_Af293 | gene_product=Ortholog(s) have role in endonucleolytic cleavage in ITS1 to separate SSU-rRNA from 5.8S rRNA and LSU-rRNA from tricistronic rRNA transcript (SSU-rRNA, 5.8S rRNA, LSU-rRNA) | transcript_product=Ortholog(s) have role in endonucleolytic cleavage in ITS1 to separate SSU-rRNA from 5.8S rRNA and LSU-rRNA from tricistronic rRNA transcript (SSU-rRNA, 5.8S rRNA, LSU-rRNA) | location=Chr2_A_fumigatus_Af293:2930397-2931600(-) | protein_length=358 | sequence_SO=chromosome | SO=protein_coding_gene | is_pseudo=false	1xCarbamidomethyl [C8]			24	3.96165e-08	6.86519e-05	Afu2g11380-T-p1 [115-126]	0	1345.7			630883				73598.5	258526	779103	2.06403e+06		533342			3				1	3	3	3		3		Not Found	Peak Found	Not Found	Not Found	Not Found	Peak Found	Peak Found	High	High	Not Found	Peak Found	Not Found	2.457e-06	2.601e-06	2.365e-06	2.529e-06	5.662e-13	4.481e-14	7.443e-14	1.632e-12	42	2.48	257.81	257.81	9.67	126.54	12	673.355	673.354	673.355	673.354	-0.6	-1.51	-0.6	-1.51	-0.0004	-0.00102	-0.0004	-0.00102	125.156	124.644	125.156	124.644	2	2	2	2
	VYTPFPPAPEK	Afu2g11380-T-p1	transcript=Afu2g11380-T | gene=Afu2g11380 | organism=Aspergillus_fumigatus_Af293 | gene_product=Ortholog(s) have role in endonucleolytic cleavage in ITS1 to separate SSU-rRNA from 5.8S rRNA and LSU-rRNA from tricistronic rRNA transcript (SSU-rRNA, 5.8S rRNA, LSU-rRNA) | transcript_product=Ortholog(s) have role in endonucleolytic cleavage in ITS1 to separate SSU-rRNA from 5.8S rRNA and LSU-rRNA from tricistronic rRNA transcript (SSU-rRNA, 5.8S rRNA, LSU-rRNA) | location=Chr2_A_fumigatus_Af293:2930397-2931600(-) | protein_length=358 | sequence_SO=chromosome | SO=protein_coding_gene | is_pseudo=false				16	0.000455718	6.86519e-05	Afu2g11380-T-p1 [247-257]	0	1245.65		371056	197302	201036	1.4659e+06	726140	633198	301470	238642	257528		415189	762843	3	2	2	3	3	3	3	3	1		1	2	Peak Found	Peak Found	Peak Found	High	Peak Found	High	Peak Found	Peak Found	Peak Found	Not Found	Peak Found	Peak Found	2.457e-06	2.601e-06	2.365e-06	2.529e-06	2.398e-05	4.832e-06	1.448e-06	6.337e-05	14	2.53	214.58	214.58	6.1	107.7	11	623.329	623.33	623.33	623.33	-0.97	0.5	0.5	0.5	-0.0006	0.00031	0.00031	0.00031	113.67	112.708	112.708	112.708	2	2	2	2
	SFIPPEELEAEEK	Afu2g11380-T-p1	transcript=Afu2g11380-T | gene=Afu2g11380 | organism=Aspergillus_fumigatus_Af293 | gene_product=Ortholog(s) have role in endonucleolytic cleavage in ITS1 to separate SSU-rRNA from 5.8S rRNA and LSU-rRNA from tricistronic rRNA transcript (SSU-rRNA, 5.8S rRNA, LSU-rRNA) | transcript_product=Ortholog(s) have role in endonucleolytic cleavage in ITS1 to separate SSU-rRNA from 5.8S rRNA and LSU-rRNA from tricistronic rRNA transcript (SSU-rRNA, 5.8S rRNA, LSU-rRNA) | location=Chr2_A_fumigatus_Af293:2930397-2931600(-) | protein_length=358 | sequence_SO=chromosome | SO=protein_coding_gene | is_pseudo=false				130	1.11428e-06	6.86519e-05	Afu2g11380-T-p1 [302-314]	0	1517.74		1.50729e+06	1.46632e+06	3.63561e+06	7.26e+06	1.84644e+06	8141374	372153		9.38714e+06	1.54983e+06	5563759	12008211	8	5	8	5	3	6	5		6	4	5	5	Peak Found	High	High	Peak Found	Peak Found	High	Peak Found	Not Found	High	High	Peak Found	High	2.457e-06	2.601e-06	2.365e-06	2.529e-06	5.085e-15	1.133e-12	2.961e-11	1.211e-10	60	2.53	241.28	241.28	7.69	122.05	13	759.372	759.372	759.372	759.372	0.29	0.29	0.29	0.29	0.00022	0.00022	0.00022	0.00022	120.487	120.487	120.487	120.487	2	2	2	2
	SFIPPEELEAEEKK	Afu2g11380-T-p1	transcript=Afu2g11380-T | gene=Afu2g11380 | organism=Aspergillus_fumigatus_Af293 | gene_product=Ortholog(s) have role in endonucleolytic cleavage in ITS1 to separate SSU-rRNA from 5.8S rRNA and LSU-rRNA from tricistronic rRNA transcript (SSU-rRNA, 5.8S rRNA, LSU-rRNA) | transcript_product=Ortholog(s) have role in endonucleolytic cleavage in ITS1 to separate SSU-rRNA from 5.8S rRNA and LSU-rRNA from tricistronic rRNA transcript (SSU-rRNA, 5.8S rRNA, LSU-rRNA) | location=Chr2_A_fumigatus_Af293:2930397-2931600(-) | protein_length=358 | sequence_SO=chromosome | SO=protein_coding_gene | is_pseudo=false				13	4.53798e-05	6.86519e-05	Afu2g11380-T-p1 [302-315]	1	1645.83		46557.2	317986	397897			648816	173270	92547.8	1.02273e+06	139508	1.09997e+06	524531	1	2	3			2	2	2	2	2	2	3	Peak Found	Peak Found	Peak Found	Not Found	Not Found	High	Peak Found	Peak Found	High	Peak Found	High	Peak Found	2.457e-06	2.601e-06	2.365e-06	2.529e-06	2.6e-10	1.731e-10	2.303e-08	2.294e-08	17	2.64	227.18	227.18	6.19	101.04	14	549.283	549.283	549.283	549.283	1.3	1.3	1.3	1.3	0.00071	0.00071	0.00071	0.00071	99.4029	99.4029	99.4029	99.4029	3	3	3	3
	SVPVQQALK	Afu2g11380-T-p1	transcript=Afu2g11380-T | gene=Afu2g11380 | organism=Aspergillus_fumigatus_Af293 | gene_product=Ortholog(s) have role in endonucleolytic cleavage in ITS1 to separate SSU-rRNA from 5.8S rRNA and LSU-rRNA from tricistronic rRNA transcript (SSU-rRNA, 5.8S rRNA, LSU-rRNA) | transcript_product=Ortholog(s) have role in endonucleolytic cleavage in ITS1 to separate SSU-rRNA from 5.8S rRNA and LSU-rRNA from tricistronic rRNA transcript (SSU-rRNA, 5.8S rRNA, LSU-rRNA) | location=Chr2_A_fumigatus_Af293:2930397-2931600(-) | protein_length=358 | sequence_SO=chromosome | SO=protein_coding_gene | is_pseudo=false				13	0.0127134	0.00034508	Afu2g11380-T-p1 [106-114]	0	969.573		460249	2.20933e+06	307711	775233	736928	1.18041e+06	837096	4.57489e+06	7.19721e+06	1.23143e+06	2.10556e+06	708346	3	3	3	4	4	3	3	3	3	4	3	4	Peak Found	Peak Found	Peak Found	Peak Found	Peak Found	Peak Found	Peak Found	Peak Found	High	High	Peak Found	Peak Found	2.457e-06	5.076e-06	2.632e-05	7.293e-06	0.0001247	0.0002362	0.0005998	0.0004541	20	1.98	141.73	141.73	3.65	47.15	9	485.29	485.29	485.29	485.29	0.06	0.27	-0.21	0.27	3e-05	0.00013	-0.0001	0.00013	44.9888	45.4136	44.7307	45.4136	2	2	2	2
Afu5g03460-T-p1	transcript=Afu5g03460-T | gene=Afu5g03460 | organism=Aspergillus_fumigatus_Af293 | gene_product=Ortholog(s) have thymidylate kinase activity, uridylate kinase activity, role in dTDP biosynthetic process, dTTP biosynthetic process, dUDP biosynthetic process, nucleotide phosphorylation and cytosol, nucleus localization | transcript_product=Ortholog(s) have thymidylate kinase activity, uridylate kinase activity, role in dTDP biosynthetic process, dTTP biosynthetic process, dUDP biosynthetic process, nucleotide phosphorylation and cytosol, nucleus localization | location=Chr5_A_fumigatus_Af293:936710-937430(-) | protein_length=221 | sequence_SO=chromosome | SO=protein_coding_gene | is_pseudo=false	46	274	9	9	0	221	24.7	6.23	1875	13244.7	426	155.6	106.938		4.51743e+06	6.63411e+06	6.08653e+06	1.72214e+07	4.57533e+07	1.64239e+07	1.13881e+06	412042	3.60162e+06	1.27993e+06	4.64955e+07	1.09357e+07	6	7	7	7	9	9	4	4	7	4	8	9	High	High	High	High	High	High	Peak Found	Peak Found	High	Peak Found	High	High	MNSQRNRGALIVFEGLDRAGKSSQCERLRDSLQASGHSVKYIRFPDRTTPIGKLISSYLQGQSQADDHSIHLLFSANRWEIAKSIEDDIANGISVIVDRYSYSGAVYSAAKGNPNLSLEWAWQPEIGLPQPDMCLFLRISPEEAAKRGGFGVERYENETMQNRVRELFQTLFDLQQGDYIHTIDAGRSFDAVSQDIMKIVTDYIGRLDAMGPLKRLGALSN
	Sequence	Master Protein Accessions	Master Protein Descriptions	Modifications	Modifications in Master Proteins	Modifications in Master Proteins (all Sites)	# PSMs	Qvality PEP	Qvality q-value	Positions in Master Proteins	# Missed Cleavages	Theo. MH+ [Da]	Quan Info	Abundance: F4: Sample, 1, ppdAB	Abundance: F5: Sample, 2, ppdAB	Abundance: F6: Sample, 3, ppdAB	Abundance: F7: Sample, 1, dclAB	Abundance: F8: Sample, 2, dclAB	Abundance: F9: Sample, 3, dclAB	Abundance: F10: Sample, 1, rdrp12	Abundance: F11: Sample, 2, rdrp12	Abundance: F12: Sample, 3, rdrp12	Abundance: F1: Sample, 1, WT	Abundance: F2: Sample, 2, WT	Abundance: F3: Sample, 3, WT	Abundances Count: F4: Sample, 1, ppdAB	Abundances Count: F5: Sample, 2, ppdAB	Abundances Count: F6: Sample, 3, ppdAB	Abundances Count: F7: Sample, 1, dclAB	Abundances Count: F8: Sample, 2, dclAB	Abundances Count: F9: Sample, 3, dclAB	Abundances Count: F10: Sample, 1, rdrp12	Abundances Count: F11: Sample, 2, rdrp12	Abundances Count: F12: Sample, 3, rdrp12	Abundances Count: F1: Sample, 1, WT	Abundances Count: F2: Sample, 2, WT	Abundances Count: F3: Sample, 3, WT	Found in Sample: [S4] F4: Sample, 1, ppdAB	Found in Sample: [S5] F5: Sample, 2, ppdAB	Found in Sample: [S6] F6: Sample, 3, ppdAB	Found in Sample: [S7] F7: Sample, 1, dclAB	Found in Sample: [S8] F8: Sample, 2, dclAB	Found in Sample: [S9] F9: Sample, 3, dclAB	Found in Sample: [S10] F10: Sample, 1, rdrp12	Found in Sample: [S11] F11: Sample, 2, rdrp12	Found in Sample: [S12] F12: Sample, 3, rdrp12	Found in Sample: [S1] F1: Sample, 1, WT	Found in Sample: [S2] F2: Sample, 2, WT	Found in Sample: [S3] F3: Sample, 3, WT	Percolator q-Value (by Search Engine): Mascot	Percolator q-Value (by Search Engine): MS Amanda 2.0	Percolator q-Value (by Search Engine): MSFragger	Percolator q-Value (by Search Engine): Sequest HT	Percolator PEP (by Search Engine): Mascot	Percolator PEP (by Search Engine): MS Amanda 2.0	Percolator PEP (by Search Engine): MSFragger	Percolator PEP (by Search Engine): Sequest HT	Ions Score (by Search Engine): Mascot	XCorr (by Search Engine): Sequest HT	Amanda Score (by Search Engine): MS Amanda 2.0	CharmeRT Combined Score (by Search Engine): MS Amanda 2.0	MSFraggerScore (by Search Engine): MSFragger	Top Apex RT [min]	Sequence Length	m/z [Da] (by Search Engine): Mascot	m/z [Da] (by Search Engine): MS Amanda 2.0	m/z [Da] (by Search Engine): MSFragger	m/z [Da] (by Search Engine): Sequest HT	DeltaM [ppm] (by Search Engine): Mascot	DeltaM [ppm] (by Search Engine): MS Amanda 2.0	DeltaM [ppm] (by Search Engine): MSFragger	DeltaM [ppm] (by Search Engine): Sequest HT	Deltam/z [Da] (by Search Engine): Mascot	Deltam/z [Da] (by Search Engine): MS Amanda 2.0	Deltam/z [Da] (by Search Engine): MSFragger	Deltam/z [Da] (by Search Engine): Sequest HT	RT [min] (by Search Engine): Mascot	RT [min] (by Search Engine): MS Amanda 2.0	RT [min] (by Search Engine): MSFragger	RT [min] (by Search Engine): Sequest HT	Charge (by Search Engine): Mascot	Charge (by Search Engine): MS Amanda 2.0	Charge (by Search Engine): MSFragger	Charge (by Search Engine): Sequest HT
	IVTDYIGR	Afu5g03460-T-p1	transcript=Afu5g03460-T | gene=Afu5g03460 | organism=Aspergillus_fumigatus_Af293 | gene_product=Ortholog(s) have thymidylate kinase activity, uridylate kinase activity, role in dTDP biosynthetic process, dTTP biosynthetic process, dUDP biosynthetic process, nucleotide phosphorylation and cytosol, nucleus localization | transcript_product=Ortholog(s) have thymidylate kinase activity, uridylate kinase activity, role in dTDP biosynthetic process, dTTP biosynthetic process, dUDP biosynthetic process, nucleotide phosphorylation and cytosol, nucleus localization | location=Chr5_A_fumigatus_Af293:936710-937430(-) | protein_length=221 | sequence_SO=chromosome | SO=protein_coding_gene | is_pseudo=false				36	0.00170911	6.86519e-05	Afu5g03460-T-p1 [199-206]	0	936.515		219810	2.5377e+06	206068	1.17879e+06	1.29124e+06	1.36968e+06	421565	34018.1	1.22171e+06	306819	6.51247e+06	308643	2	3	2	5	4	4	3	1	3	5	5	4	Peak Found	High	Peak Found	High	Peak Found	High	Peak Found	Peak Found	Peak Found	Peak Found	High	Peak Found	2.457e-06	5.076e-06	2.365e-06	7.293e-06	8.103e-05	0.0002315	1.549e-05	0.0004436	41	1.65	161.9	161.9	4.87	76.58	8	468.761	468.761	468.761	468.761	0.65	0.65	0.04	0.04	0.00031	0.00031	2e-05	2e-05	77.1277	77.1277	78.1003	78.1003	2	2	2	2
	LRDSLQASGHSVK	Afu5g03460-T-p1	transcript=Afu5g03460-T | gene=Afu5g03460 | organism=Aspergillus_fumigatus_Af293 | gene_product=Ortholog(s) have thymidylate kinase activity, uridylate kinase activity, role in dTDP biosynthetic process, dTTP biosynthetic process, dUDP biosynthetic process, nucleotide phosphorylation and cytosol, nucleus localization | transcript_product=Ortholog(s) have thymidylate kinase activity, uridylate kinase activity, role in dTDP biosynthetic process, dTTP biosynthetic process, dUDP biosynthetic process, nucleotide phosphorylation and cytosol, nucleus localization | location=Chr5_A_fumigatus_Af293:936710-937430(-) | protein_length=221 | sequence_SO=chromosome | SO=protein_coding_gene | is_pseudo=false				8	7.46205e-06	6.86519e-05	Afu5g03460-T-p1 [28-40]	1	1397.75					305581	358789	267838			93169.7	69448.4	6.78634e+06	319528				1	1	1			1	1	2	1	Not Found	Not Found	Not Found	Peak Found	Peak Found	Peak Found	Not Found	Not Found	Peak Found	Peak Found	High	Peak Found	2.457e-06	2.601e-06	2.365e-06	2.529e-06	4.489e-11	2.086e-12	8.998e-10	4.469e-10	26	2.34	300.14	300.14	7.65	21.66	13	699.379	699.379	699.379	699.379	0.12	0.12	0.12	0.12	8e-05	8e-05	8e-05	8e-05	21.3639	21.3639	21.3639	21.3639	2	2	2	2
	YSYSGAVYSAAK	Afu5g03460-T-p1	transcript=Afu5g03460-T | gene=Afu5g03460 | organism=Aspergillus_fumigatus_Af293 | gene_product=Ortholog(s) have thymidylate kinase activity, uridylate kinase activity, role in dTDP biosynthetic process, dTTP biosynthetic process, dUDP biosynthetic process, nucleotide phosphorylation and cytosol, nucleus localization | transcript_product=Ortholog(s) have thymidylate kinase activity, uridylate kinase activity, role in dTDP biosynthetic process, dTTP biosynthetic process, dUDP biosynthetic process, nucleotide phosphorylation and cytosol, nucleus localization | location=Chr5_A_fumigatus_Af293:936710-937430(-) | protein_length=221 | sequence_SO=chromosome | SO=protein_coding_gene | is_pseudo=false				58	4.33723e-06	6.86519e-05	Afu5g03460-T-p1 [100-111]	0	1266.6		413275	111311	136114	1.78935e+06	6.46298e+06	936008	94453.4				4.71403e+06	1.44495e+06	4	2	2	6	6	5	2				3	5	Peak Found	Peak Found	Peak Found	High	High	High	Peak Found	Not Found	Not Found	Not Found	High	High	2.457e-06	2.601e-06	2.365e-06	2.529e-06	1.685e-13	1.469e-12	3.388e-10	1.135e-10	34	2.64	249.76	249.76	6.33	71.44	12	633.804	633.804	633.804	633.804	0.35	0.94	0.94	-0.05	0.00022	0.0006	0.0006	-3e-05	73.3046	71.7082	71.7082	72.234	2	2	2	2
	SIEDDIANGISVIVDR	Afu5g03460-T-p1	transcript=Afu5g03460-T | gene=Afu5g03460 | organism=Aspergillus_fumigatus_Af293 | gene_product=Ortholog(s) have thymidylate kinase activity, uridylate kinase activity, role in dTDP biosynthetic process, dTTP biosynthetic process, dUDP biosynthetic process, nucleotide phosphorylation and cytosol, nucleus localization | transcript_product=Ortholog(s) have thymidylate kinase activity, uridylate kinase activity, role in dTDP biosynthetic process, dTTP biosynthetic process, dUDP biosynthetic process, nucleotide phosphorylation and cytosol, nucleus localization | location=Chr5_A_fumigatus_Af293:936710-937430(-) | protein_length=221 | sequence_SO=chromosome | SO=protein_coding_gene | is_pseudo=false				9	1.59944e-10	6.86519e-05	Afu5g03460-T-p1 [84-99]	0	1715.88				122992		822020	48369.4			103771			148059			2		2	1			2			2	Not Found	Not Found	Peak Found	Not Found	High	Peak Found	Not Found	Not Found	Peak Found	Not Found	Not Found	High	2.457e-06	2.601e-06	2.365e-06	2.529e-06	6.305e-16	6.305e-16	6.305e-16	6.305e-16	82	4.16	401.03	401.03	10.9	165.49	16	858.443	858.443	858.443	858.443	-1.1	-1.1	-1.1	-1.1	-0.00095	-0.00095	-0.00095	-0.00095	165.697	165.697	165.697	165.697	2	2	2	2
	SFDAVSQDIMK	Afu5g03460-T-p1	transcript=Afu5g03460-T | gene=Afu5g03460 | organism=Aspergillus_fumigatus_Af293 | gene_product=Ortholog(s) have thymidylate kinase activity, uridylate kinase activity, role in dTDP biosynthetic process, dTTP biosynthetic process, dUDP biosynthetic process, nucleotide phosphorylation and cytosol, nucleus localization | transcript_product=Ortholog(s) have thymidylate kinase activity, uridylate kinase activity, role in dTDP biosynthetic process, dTTP biosynthetic process, dUDP biosynthetic process, nucleotide phosphorylation and cytosol, nucleus localization | location=Chr5_A_fumigatus_Af293:936710-937430(-) | protein_length=221 | sequence_SO=chromosome | SO=protein_coding_gene | is_pseudo=false				8	5.84752e-05	6.86519e-05	Afu5g03460-T-p1 [188-198]	0	1240.59		37061.9	322734		286858	491484	330523			348950		1.23103e+06	94082.1	1	2		2	2	2			2		2	1	Peak Found	Peak Found	Not Found	Peak Found	Peak Found	Peak Found	Not Found	Not Found	Peak Found	Not Found	High	Peak Found	2.457e-06	2.601e-06	2.365e-06	2.529e-06	1.93e-10	3.604e-10	3.638e-08	3.446e-08	35	2.95	253.19	253.19	5.75	113.84	11	620.798	620.798	620.798	620.798	0.99	0.99	0.99	0.99	0.00062	0.00062	0.00062	0.00062	115.954	115.954	115.954	115.954	2	2	2	2
	ELFQTLFDLQQGDYIHTIDAGR	Afu5g03460-T-p1	transcript=Afu5g03460-T | gene=Afu5g03460 | organism=Aspergillus_fumigatus_Af293 | gene_product=Ortholog(s) have thymidylate kinase activity, uridylate kinase activity, role in dTDP biosynthetic process, dTTP biosynthetic process, dUDP biosynthetic process, nucleotide phosphorylation and cytosol, nucleus localization | transcript_product=Ortholog(s) have thymidylate kinase activity, uridylate kinase activity, role in dTDP biosynthetic process, dTTP biosynthetic process, dUDP biosynthetic process, nucleotide phosphorylation and cytosol, nucleus localization | location=Chr5_A_fumigatus_Af293:936710-937430(-) | protein_length=221 | sequence_SO=chromosome | SO=protein_coding_gene | is_pseudo=false				18	5.68853e-13	6.86519e-05	Afu5g03460-T-p1 [166-187]	0	2580.27			322273	34357		3.01284e+06	179563		21661.1	205528		1.68235e+06	64398		4	1		3	1		1	3		3	2	Not Found	Peak Found	Peak Found	Not Found	Peak Found	High	Not Found	Peak Found	High	Not Found	High	Peak Found	2.457e-06		2.365e-06	2.529e-06	6.305e-16		6.305e-16	6.305e-16	46	4.83			11.34	164.7	22	860.761		860.761	860.762	-1.63		-1.63	-0.26	-0.0014		-0.0014	-0.00023	165.474		165.474	165.394	3		3	3
	DSLQASGHSVK	Afu5g03460-T-p1	transcript=Afu5g03460-T | gene=Afu5g03460 | organism=Aspergillus_fumigatus_Af293 | gene_product=Ortholog(s) have thymidylate kinase activity, uridylate kinase activity, role in dTDP biosynthetic process, dTTP biosynthetic process, dUDP biosynthetic process, nucleotide phosphorylation and cytosol, nucleus localization | transcript_product=Ortholog(s) have thymidylate kinase activity, uridylate kinase activity, role in dTDP biosynthetic process, dTTP biosynthetic process, dUDP biosynthetic process, nucleotide phosphorylation and cytosol, nucleus localization | location=Chr5_A_fumigatus_Af293:936710-937430(-) | protein_length=221 | sequence_SO=chromosome | SO=protein_coding_gene | is_pseudo=false				16	3.31379e-05	6.86519e-05	Afu5g03460-T-p1 [30-40]	0	1128.56		671977	800387	2.16681e+06	4664834	10684677	3.27393e+06					1.04078e+07	2.3711e+06	3	3	3	3	3	3					3	3	Peak Found	Peak Found	Peak Found	High	High	Peak Found	Not Found	Not Found	Not Found	Not Found	High	Peak Found	2.457e-06	2.601e-06	2.365e-06	2.529e-06	1.037e-11	7.246e-10	1.308e-08	7.055e-09	49	2.61	252.53	252.53	6.19	19.23	11	564.786	564.786	564.786	564.786	0.31	0.31	0.31	0.25	0.00017	0.00017	0.00017	0.00014	19.2301	19.2301	19.2301	18.5522	2	2	2	2
	GALIVFEGLDR	Afu5g03460-T-p1	transcript=Afu5g03460-T | gene=Afu5g03460 | organism=Aspergillus_fumigatus_Af293 | gene_product=Ortholog(s) have thymidylate kinase activity, uridylate kinase activity, role in dTDP biosynthetic process, dTTP biosynthetic process, dUDP biosynthetic process, nucleotide phosphorylation and cytosol, nucleus localization | transcript_product=Ortholog(s) have thymidylate kinase activity, uridylate kinase activity, role in dTDP biosynthetic process, dTTP biosynthetic process, dUDP biosynthetic process, nucleotide phosphorylation and cytosol, nucleus localization | location=Chr5_A_fumigatus_Af293:936710-937430(-) | protein_length=221 | sequence_SO=chromosome | SO=protein_coding_gene | is_pseudo=false				100	8.09272e-06	6.86519e-05	Afu5g03460-T-p1 [8-18]	0	1189.66		686129	897387	1.59611e+06	1.12201e+06	6488721	2.57226e+06	125105	62257.7	226443	451364	1.22351e+07	2.62902e+06	3	5	4	2	3	4	4	3	5	3	4	3	High	High	High	High	High	High	Peak Found	Peak Found	Peak Found	Peak Found	High	High	2.457e-06	2.601e-06	2.365e-06	2.529e-06	3.834e-12	6.156e-10	1.039e-09	1.307e-08	76	2.91	269.53	269.53	7.86	146.3	11	595.333	595.332	595.333	595.332	0.2	-0.34	0.6	-0.34	0.00012	-0.0002	0.00036	-0.0002	147.204	149.776	147.73	149.776	2	2	2	2
	ISPEEAAK	Afu5g03460-T-p1	transcript=Afu5g03460-T | gene=Afu5g03460 | organism=Aspergillus_fumigatus_Af293 | gene_product=Ortholog(s) have thymidylate kinase activity, uridylate kinase activity, role in dTDP biosynthetic process, dTTP biosynthetic process, dUDP biosynthetic process, nucleotide phosphorylation and cytosol, nucleus localization | transcript_product=Ortholog(s) have thymidylate kinase activity, uridylate kinase activity, role in dTDP biosynthetic process, dTTP biosynthetic process, dUDP biosynthetic process, nucleotide phosphorylation and cytosol, nucleus localization | location=Chr5_A_fumigatus_Af293:936710-937430(-) | protein_length=221 | sequence_SO=chromosome | SO=protein_coding_gene | is_pseudo=false				21	0.0153525	0.000617596	Afu5g03460-T-p1 [139-146]	0	844.441		2.48918e+06	1.64231e+06	1.82408e+06	7.87401e+06	1.61406e+07	7.44568e+06	497687	294105	1.40205e+06	452303	2.92647e+06	3.55588e+06	4	4	3	4	4	3	3	1	1	3	2	3	High	Peak Found	Peak Found	High	High	Peak Found	Peak Found	Peak Found	Peak Found	Peak Found	Peak Found	Peak Found	7.224e-06	2.601e-06	3.265e-05	1.446e-05	0.0002472	0.0001666	0.0006981	0.0005432	27	2.08	158.27	158.27	3.93	22.42	8	422.724	422.724	422.724	422.724	0.05	0.05	-0.23	0.05	2e-05	2e-05	-0.0001	2e-05	21.2602	21.2602	21.3978	21.2602	2	2	2	2
Afu6g10450-T-p1	transcript=Afu6g10450-T | gene=Afu6g10450 | organism=Aspergillus_fumigatus_Af293 | gene_product=Ortholog of Aspergillus fumigatus A1163 : AFUB_076500 | transcript_product=Ortholog of Aspergillus fumigatus A1163 : AFUB_076500 | location=Chr6_A_fumigatus_Af293:2589859-2590745(+) | protein_length=248 | sequence_SO=chromosome | SO=protein_coding_gene | is_pseudo=false	27	273	5	5	0	248	26.7	9.23	1485	14579.1	403	149.92	72.999		8.09235e+06	1.35032e+07	5.42631e+06	3.24285e+07	1.13618e+07	1.3351e+07	2.56037e+07	6.07391e+06	3.24241e+07	3.27382e+06	5.28981e+07	9.91364e+06	4	4	5	4	4	5	4	4	4	4	5	4	High	High	High	High	High	High	High	Peak Found	High	High	High	High	MPAAPAPSSSSFLVVLPFLAWRLGPAGPWPAYVRTRGMSCHLFLPFPSFNLSSHPNCTTNLQSASLISNYLTSSSIYIRTTTMVHVCPQMMRASLRSLGGTARRPIQQAGRRMYASAPDTTKKSSDLPWMLASVGLGVPAAFYLLQSSPTKVASHNHHGETRMTERKEAEIPPERETVGPDVKPSEVDEPAGRKAPSGANTISAKQEGLDSSDTDNPYVAEPGKSVKGEGETDSVKLKGTVDPARPQR
	Sequence	Master Protein Accessions	Master Protein Descriptions	Modifications	Modifications in Master Proteins	Modifications in Master Proteins (all Sites)	# PSMs	Qvality PEP	Qvality q-value	Positions in Master Proteins	# Missed Cleavages	Theo. MH+ [Da]	Quan Info	Abundance: F4: Sample, 1, ppdAB	Abundance: F5: Sample, 2, ppdAB	Abundance: F6: Sample, 3, ppdAB	Abundance: F7: Sample, 1, dclAB	Abundance: F8: Sample, 2, dclAB	Abundance: F9: Sample, 3, dclAB	Abundance: F10: Sample, 1, rdrp12	Abundance: F11: Sample, 2, rdrp12	Abundance: F12: Sample, 3, rdrp12	Abundance: F1: Sample, 1, WT	Abundance: F2: Sample, 2, WT	Abundance: F3: Sample, 3, WT	Abundances Count: F4: Sample, 1, ppdAB	Abundances Count: F5: Sample, 2, ppdAB	Abundances Count: F6: Sample, 3, ppdAB	Abundances Count: F7: Sample, 1, dclAB	Abundances Count: F8: Sample, 2, dclAB	Abundances Count: F9: Sample, 3, dclAB	Abundances Count: F10: Sample, 1, rdrp12	Abundances Count: F11: Sample, 2, rdrp12	Abundances Count: F12: Sample, 3, rdrp12	Abundances Count: F1: Sample, 1, WT	Abundances Count: F2: Sample, 2, WT	Abundances Count: F3: Sample, 3, WT	Found in Sample: [S4] F4: Sample, 1, ppdAB	Found in Sample: [S5] F5: Sample, 2, ppdAB	Found in Sample: [S6] F6: Sample, 3, ppdAB	Found in Sample: [S7] F7: Sample, 1, dclAB	Found in Sample: [S8] F8: Sample, 2, dclAB	Found in Sample: [S9] F9: Sample, 3, dclAB	Found in Sample: [S10] F10: Sample, 1, rdrp12	Found in Sample: [S11] F11: Sample, 2, rdrp12	Found in Sample: [S12] F12: Sample, 3, rdrp12	Found in Sample: [S1] F1: Sample, 1, WT	Found in Sample: [S2] F2: Sample, 2, WT	Found in Sample: [S3] F3: Sample, 3, WT	Percolator q-Value (by Search Engine): Mascot	Percolator q-Value (by Search Engine): MS Amanda 2.0	Percolator q-Value (by Search Engine): MSFragger	Percolator q-Value (by Search Engine): Sequest HT	Percolator PEP (by Search Engine): Mascot	Percolator PEP (by Search Engine): MS Amanda 2.0	Percolator PEP (by Search Engine): MSFragger	Percolator PEP (by Search Engine): Sequest HT	Ions Score (by Search Engine): Mascot	XCorr (by Search Engine): Sequest HT	Amanda Score (by Search Engine): MS Amanda 2.0	CharmeRT Combined Score (by Search Engine): MS Amanda 2.0	MSFraggerScore (by Search Engine): MSFragger	Top Apex RT [min]	Sequence Length	m/z [Da] (by Search Engine): Mascot	m/z [Da] (by Search Engine): MS Amanda 2.0	m/z [Da] (by Search Engine): MSFragger	m/z [Da] (by Search Engine): Sequest HT	DeltaM [ppm] (by Search Engine): Mascot	DeltaM [ppm] (by Search Engine): MS Amanda 2.0	DeltaM [ppm] (by Search Engine): MSFragger	DeltaM [ppm] (by Search Engine): Sequest HT	Deltam/z [Da] (by Search Engine): Mascot	Deltam/z [Da] (by Search Engine): MS Amanda 2.0	Deltam/z [Da] (by Search Engine): MSFragger	Deltam/z [Da] (by Search Engine): Sequest HT	RT [min] (by Search Engine): Mascot	RT [min] (by Search Engine): MS Amanda 2.0	RT [min] (by Search Engine): MSFragger	RT [min] (by Search Engine): Sequest HT	Charge (by Search Engine): Mascot	Charge (by Search Engine): MS Amanda 2.0	Charge (by Search Engine): MSFragger	Charge (by Search Engine): Sequest HT
	QEGLDSSDTDNPYVAEPGK	Afu6g10450-T-p1	transcript=Afu6g10450-T | gene=Afu6g10450 | organism=Aspergillus_fumigatus_Af293 | gene_product=Ortholog of Aspergillus fumigatus A1163 : AFUB_076500 | transcript_product=Ortholog of Aspergillus fumigatus A1163 : AFUB_076500 | location=Chr6_A_fumigatus_Af293:2589859-2590745(+) | protein_length=248 | sequence_SO=chromosome | SO=protein_coding_gene | is_pseudo=false				64	4.21611e-12	6.86519e-05	Afu6g10450-T-p1 [206-224]	0	2021.89		650604	292976	704234	3.33571e+06	896222	1.57453e+06	219274		1.3451e+06	572140	1.0671e+06	2.17417e+06	3	3	3	3	3	3	3		3	3	3	3	High	Peak Found	Peak Found	High	Peak Found	High	Peak Found	Not Found	High	High	High	High	2.457e-06	2.601e-06	2.365e-06	2.529e-06	6.305e-16	6.305e-16	6.305e-16	6.305e-16	57	3.9	370.66	370.66	9.55	95.46	19	1011.45	1011.45	1011.45	1011.45	-2.56	0.16	-0.53	-0.53	-0.00259	0.00016	-0.00054	-0.00054	98.5271	98.0652	97.8783	97.8783	2	2	2	2
	EAEIPPER	Afu6g10450-T-p1	transcript=Afu6g10450-T | gene=Afu6g10450 | organism=Aspergillus_fumigatus_Af293 | gene_product=Ortholog of Aspergillus fumigatus A1163 : AFUB_076500 | transcript_product=Ortholog of Aspergillus fumigatus A1163 : AFUB_076500 | location=Chr6_A_fumigatus_Af293:2589859-2590745(+) | protein_length=248 | sequence_SO=chromosome | SO=protein_coding_gene | is_pseudo=false				137	0.000748786	6.86519e-05	Afu6g10450-T-p1 [168-175]	0	940.473		5.53234e+06	1.02901e+07	2.33713e+06	1.30103e+07	4.0184e+06	5050260	2.21552e+07	3.95585e+06	2.06096e+07	2.21533e+06	5.26082e+06	2633984	12	14	9	11	4	8	13	9	6	11	8	6	High	Peak Found	High	High	High	High	High	Peak Found	High	Peak Found	High	High	2.457e-06	2.601e-06	2.365e-06	2.529e-06	2.637e-05	6.652e-05	3.532e-06	4.408e-05	24	2.19	146.38	146.38	5.01	33.99	8	470.74	470.74	470.243	470.74	-0.19	-1.58	-1057.21	-0.71	-9e-05	-0.00074	-0.49714	-0.00033	33.4678	32.3777	32.5693	32.7086	2	2	2	2
	ETVGPDVKPSEVDEPAGR	Afu6g10450-T-p1	transcript=Afu6g10450-T | gene=Afu6g10450 | organism=Aspergillus_fumigatus_Af293 | gene_product=Ortholog of Aspergillus fumigatus A1163 : AFUB_076500 | transcript_product=Ortholog of Aspergillus fumigatus A1163 : AFUB_076500 | location=Chr6_A_fumigatus_Af293:2589859-2590745(+) | protein_length=248 | sequence_SO=chromosome | SO=protein_coding_gene | is_pseudo=false				16	2.7369e-09	6.86519e-05	Afu6g10450-T-p1 [176-193]	0	1881.92		114657	40403.5	340619			112406	440935	330589			6.93397e+06		2	1	1			1	3	2			3		Peak Found	Peak Found	Peak Found	Not Found	Not Found	Peak Found	Peak Found	Peak Found	Not Found	Not Found	High	Not Found	2.457e-06	2.601e-06	2.365e-06	2.529e-06	6.305e-16	6.305e-16	6.371e-16	6.305e-16	34	4.08	340.24	340.24	9.87	72.62	18	627.978	627.978	941.466	627.978	0.08	0.08	3.12	0.03	5e-05	5e-05	0.00293	2e-05	74.2109	74.2109	74.4036	74.3481	3	3	2	3
	GTVDPARPQR	Afu6g10450-T-p1	transcript=Afu6g10450-T | gene=Afu6g10450 | organism=Aspergillus_fumigatus_Af293 | gene_product=Ortholog of Aspergillus fumigatus A1163 : AFUB_076500 | transcript_product=Ortholog of Aspergillus fumigatus A1163 : AFUB_076500 | location=Chr6_A_fumigatus_Af293:2589859-2590745(+) | protein_length=248 | sequence_SO=chromosome | SO=protein_coding_gene | is_pseudo=false				37	0.00478739	6.86519e-05	Afu6g10450-T-p1 [239-248]	0	1096.59		1.79475e+06	2.87965e+06	1.80813e+06	1.58068e+07	6.34973e+06	6.57118e+06	2.78825e+06	1.72291e+06	9.79426e+06	449520	1.02547e+07	4.93077e+06	5	6	6	6	6	6	6	5	6	5	7	7	Peak Found	High	Peak Found	High	High	High	High	Peak Found	High	Peak Found	Peak Found	Peak Found	0.0004751	0.00013	2.365e-06	0.0004595	0.008657	0.003304	9.706e-05	0.007205	11	1.71	138.87	138.87	6.12	19.1	10	548.796	366.2	548.796	366.2	-0.2	0.15	-0.2	0.15	-0.00011	5e-05	-0.00011	5e-05	18.2439	18.0551	18.2439	18.0551	2	3	2	3
	KAPSGANTISAK	Afu6g10450-T-p1	transcript=Afu6g10450-T | gene=Afu6g10450 | organism=Aspergillus_fumigatus_Af293 | gene_product=Ortholog of Aspergillus fumigatus A1163 : AFUB_076500 | transcript_product=Ortholog of Aspergillus fumigatus A1163 : AFUB_076500 | location=Chr6_A_fumigatus_Af293:2589859-2590745(+) | protein_length=248 | sequence_SO=chromosome | SO=protein_coding_gene | is_pseudo=false				19	1.71471e-06	6.86519e-05	Afu6g10450-T-p1 [194-205]	1	1144.63				236193	275728	97465.5	42598.6		64560.9	675175	36830.7	2.93816e+07	174716			2	2	1	1		1	4	1	5	2	Not Found	Not Found	Peak Found	Peak Found	Peak Found	Peak Found	Not Found	Peak Found	Peak Found	Peak Found	High	Peak Found	2.457e-06	2.601e-06	2.365e-06	2.529e-06	3.413e-11	1.872e-14	6.415e-11	1.767e-12	62	3.19	321.27	321.27	6.33	17.98	12	572.82	572.82	572.82	572.82	0.22	0.19	0.19	0.19	0.00012	0.00011	0.00011	0.00011	17.8152	17.7193	17.7193	17.7193	2	2	2	2
Afu6g12980-T-p1	transcript=Afu6g12980-T | gene=Afu6g12980 | organism=Aspergillus_fumigatus_Af293 | gene_product=Ortholog(s) have microtubule plus-end binding activity | transcript_product=Ortholog(s) have microtubule plus-end binding activity | location=Chr6_A_fumigatus_Af293:3275550-3278496(+) | protein_length=911 | sequence_SO=chromosome | SO=protein_coding_gene | is_pseudo=false	15	273	12	12	0	911	98.7	8.73	1411	14544.9	342	149.41	119.514		4.90141e+06	7.08121e+06	5.54e+06	6.52402e+06	1.11734e+07	9.27674e+06	5.05437e+06	1.03185e+07	3.97639e+07	3.0948e+06	4.3581e+07	1.04252e+07	6	7	6	6	7	8	6	7	13	8	12	7	High	High	Peak Found	Peak Found	Peak Found	High	High	High	High	High	High	High	MAEGEEDFSSLPLPDRFSHKNWKVRKEGYEDAKQQFEKTPDESDPVFVPFLQDPGLWKGAVSDSNVAAQQEGLASYCSFLKYGGVQACTRTRGSTIGPIVEKGLPSTRPAAKANALEALLLCVELDKADPIIEEIVPILSHKVPKVIAAALSGLKAIYHSFGCKIVDPKPVLKALPKVFGHADKNVRVEAQNLTVELYRWLKEAIKPLFWGELKPVQQQDLEKLFESVKQEPAPKQERLTKAQQDAMAAANAAPESGDGDAEAGEVYADEDDGEVDAFDLAEPVDVFPKIPKDFNEQLASSKWKDRKETLDALYTALNVPRIKDGPFDDIVRSLAKSMKDANVAVVTVAANCIDLLAKGLRGAFAKHRSTIMPPIMERLKEKKQTVADALGQALDAVFASTNLSDCLEEILEFLKHKNPQVKQETLKFLIRCLRTTRDVPSKAEVKAIADAATKLLTESTEVNRAGGAEILGTLMKIMGERAMNPYLDGLDDIRKTKIKEFYEIAEVKAKDRPKPIVGPPKTVPAAGKKVVGGKKPALGMKKPAPAAAAPPPEEPGPTLSPPKPATKSIPSKLGGVPKPGGLPTPGAGLKLQRKLGGPGGLASPQRRVISPPSEEQPPAPAAPKFGLGRGLAGRPITKPSAAPEPAPAPAAPPQVSGISAIERAELDELRLERERFLRMIEDLKSERTRLNSQVTELQDQNAQLIEDHTRDVLSIKAKETQLVRARSDAEAAEQTVQKQQREIDRLKRELARALRASAQSPPNGFSDNMSFPVPETSIYYETGINGYNAIPRTGLHMGSRFDGGRPRSYVAASPSEEKENTDLESPGRGSRDGGLGRRKLSPSFGTNYSGMGSPTRSSIPGSGSASGEEQPMRSSEPAENWKRAAEVTSQLKARIEQMKARQGLSRGPAQR
	Sequence	Master Protein Accessions	Master Protein Descriptions	Modifications	Modifications in Master Proteins	Modifications in Master Proteins (all Sites)	# PSMs	Qvality PEP	Qvality q-value	Positions in Master Proteins	# Missed Cleavages	Theo. MH+ [Da]	Quan Info	Abundance: F4: Sample, 1, ppdAB	Abundance: F5: Sample, 2, ppdAB	Abundance: F6: Sample, 3, ppdAB	Abundance: F7: Sample, 1, dclAB	Abundance: F8: Sample, 2, dclAB	Abundance: F9: Sample, 3, dclAB	Abundance: F10: Sample, 1, rdrp12	Abundance: F11: Sample, 2, rdrp12	Abundance: F12: Sample, 3, rdrp12	Abundance: F1: Sample, 1, WT	Abundance: F2: Sample, 2, WT	Abundance: F3: Sample, 3, WT	Abundances Count: F4: Sample, 1, ppdAB	Abundances Count: F5: Sample, 2, ppdAB	Abundances Count: F6: Sample, 3, ppdAB	Abundances Count: F7: Sample, 1, dclAB	Abundances Count: F8: Sample, 2, dclAB	Abundances Count: F9: Sample, 3, dclAB	Abundances Count: F10: Sample, 1, rdrp12	Abundances Count: F11: Sample, 2, rdrp12	Abundances Count: F12: Sample, 3, rdrp12	Abundances Count: F1: Sample, 1, WT	Abundances Count: F2: Sample, 2, WT	Abundances Count: F3: Sample, 3, WT	Found in Sample: [S4] F4: Sample, 1, ppdAB	Found in Sample: [S5] F5: Sample, 2, ppdAB	Found in Sample: [S6] F6: Sample, 3, ppdAB	Found in Sample: [S7] F7: Sample, 1, dclAB	Found in Sample: [S8] F8: Sample, 2, dclAB	Found in Sample: [S9] F9: Sample, 3, dclAB	Found in Sample: [S10] F10: Sample, 1, rdrp12	Found in Sample: [S11] F11: Sample, 2, rdrp12	Found in Sample: [S12] F12: Sample, 3, rdrp12	Found in Sample: [S1] F1: Sample, 1, WT	Found in Sample: [S2] F2: Sample, 2, WT	Found in Sample: [S3] F3: Sample, 3, WT	Percolator q-Value (by Search Engine): Mascot	Percolator q-Value (by Search Engine): MS Amanda 2.0	Percolator q-Value (by Search Engine): MSFragger	Percolator q-Value (by Search Engine): Sequest HT	Percolator PEP (by Search Engine): Mascot	Percolator PEP (by Search Engine): MS Amanda 2.0	Percolator PEP (by Search Engine): MSFragger	Percolator PEP (by Search Engine): Sequest HT	Ions Score (by Search Engine): Mascot	XCorr (by Search Engine): Sequest HT	Amanda Score (by Search Engine): MS Amanda 2.0	CharmeRT Combined Score (by Search Engine): MS Amanda 2.0	MSFraggerScore (by Search Engine): MSFragger	Top Apex RT [min]	Sequence Length	m/z [Da] (by Search Engine): Mascot	m/z [Da] (by Search Engine): MS Amanda 2.0	m/z [Da] (by Search Engine): MSFragger	m/z [Da] (by Search Engine): Sequest HT	DeltaM [ppm] (by Search Engine): Mascot	DeltaM [ppm] (by Search Engine): MS Amanda 2.0	DeltaM [ppm] (by Search Engine): MSFragger	DeltaM [ppm] (by Search Engine): Sequest HT	Deltam/z [Da] (by Search Engine): Mascot	Deltam/z [Da] (by Search Engine): MS Amanda 2.0	Deltam/z [Da] (by Search Engine): MSFragger	Deltam/z [Da] (by Search Engine): Sequest HT	RT [min] (by Search Engine): Mascot	RT [min] (by Search Engine): MS Amanda 2.0	RT [min] (by Search Engine): MSFragger	RT [min] (by Search Engine): Sequest HT	Charge (by Search Engine): Mascot	Charge (by Search Engine): MS Amanda 2.0	Charge (by Search Engine): MSFragger	Charge (by Search Engine): Sequest HT
	IVDPKPVLK	Afu6g12980-T-p1	transcript=Afu6g12980-T | gene=Afu6g12980 | organism=Aspergillus_fumigatus_Af293 | gene_product=Ortholog(s) have microtubule plus-end binding activity | transcript_product=Ortholog(s) have microtubule plus-end binding activity | location=Chr6_A_fumigatus_Af293:3275550-3278496(+) | protein_length=911 | sequence_SO=chromosome | SO=protein_coding_gene | is_pseudo=false				32	0.00169191	6.86519e-05	Afu6g12980-T-p1 [165-173]	0	1008.65			752859				454084		5.01433e+06	8719419	32931.6	893427			4				3		6	6	1	3		Not Found	Peak Found	Not Found	Not Found	Not Found	Peak Found	Not Found	High	High	Peak Found	Peak Found	Not Found	2.457e-06	2.601e-06	2.365e-06	2.529e-06	3.166e-07	3.477e-06	4.262e-05	0.0001899	43	2.62	223.13	223.13	4.59	45.58	9	336.887	336.887	504.827	336.887	0.42	0.42	1.33	0.42	0.00014	0.00014	0.00067	0.00014	43.8303	43.8303	44.285	43.8303	3	3	2	3
	LLTESTEVNR	Afu6g12980-T-p1	transcript=Afu6g12980-T | gene=Afu6g12980 | organism=Aspergillus_fumigatus_Af293 | gene_product=Ortholog(s) have microtubule plus-end binding activity | transcript_product=Ortholog(s) have microtubule plus-end binding activity | location=Chr6_A_fumigatus_Af293:3275550-3278496(+) | protein_length=911 | sequence_SO=chromosome | SO=protein_coding_gene | is_pseudo=false				24	1.27732e-05	6.86519e-05	Afu6g12980-T-p1 [455-464]	0	1161.61					82083	203830	74816.3	308674		1.29301e+07		7.03466e+06	48003.9				1	2	1	2		3		3	1	Not Found	Not Found	Not Found	Peak Found	Peak Found	Peak Found	Peak Found	Not Found	High	Not Found	High	Peak Found	2.457e-06	2.601e-06	2.365e-06	2.529e-06	9.774e-10	5.043e-09	2.372e-09	6.285e-08	63	2.32	221.71	221.71	7.08	47.78	10	581.309	581.309	581.309	581.309	-0.46	-0.11	-0.53	-0.11	-0.00027	-6e-05	-0.00031	-6e-05	49.1858	46.4171	46.1619	46.4171	2	2	2	2
	VIAAALSGLK	Afu6g12980-T-p1	transcript=Afu6g12980-T | gene=Afu6g12980 | organism=Aspergillus_fumigatus_Af293 | gene_product=Ortholog(s) have microtubule plus-end binding activity | transcript_product=Ortholog(s) have microtubule plus-end binding activity | location=Chr6_A_fumigatus_Af293:3275550-3278496(+) | protein_length=911 | sequence_SO=chromosome | SO=protein_coding_gene | is_pseudo=false				65	0.00018392	6.86519e-05	Afu6g12980-T-p1 [146-155]	0	942.598		103061	745279	24170.5		165452	525164	733683	1.47723e+06	2.18419e+06	431744	1.39488e+06		3	4	1		2	3	4	4	4	3	4		Peak Found	High	Peak Found	Not Found	Peak Found	Peak Found	High	High	High	High	Peak Found	Not Found	2.457e-06	2.601e-06	2.365e-06	2.529e-06	2.963e-08	1.301e-09	2.819e-07	1.251e-07	40	2.16	236.33	236.33	4.83	102.22	10	471.803	471.803	471.803	471.803	0.13	0.13	0.13	0.13	6e-05	6e-05	6e-05	6e-05	100.837	100.837	100.837	100.837	2	2	2	2
	VISPPSEEQPPAPAAPK	Afu6g12980-T-p1	transcript=Afu6g12980-T | gene=Afu6g12980 | organism=Aspergillus_fumigatus_Af293 | gene_product=Ortholog(s) have microtubule plus-end binding activity | transcript_product=Ortholog(s) have microtubule plus-end binding activity | location=Chr6_A_fumigatus_Af293:3275550-3278496(+) | protein_length=911 | sequence_SO=chromosome | SO=protein_coding_gene | is_pseudo=false				14	3.94023e-07	6.86519e-05	Afu6g12980-T-p1 [608-624]	0	1714.9		1.25559e+06	1.02005e+06	1.27014e+06	1.70803e+06	3.82652e+06	2.16521e+06	649131	566650	882364	1.15762e+06	3.84559e+06	3.08286e+06	4	5	4	3	2	2	3	2	4	2	5	3	Peak Found	High	Peak Found	Peak Found	Peak Found	Peak Found	High	Peak Found	High	Peak Found	Peak Found	Peak Found	2.457e-06	2.601e-06	2.365e-06	2.529e-06	1.016e-13	1.848e-13	4.601e-12	4.546e-11	47	2.62	302.73	302.73	9.03	91.55	17	857.955	857.955	857.955	857.955	1.06	1.06	1.12	1.06	0.00091	0.00091	0.00096	0.00091	91.0127	91.0127	90.4892	91.0127	2	2	2	2
	DRPKPIVGPPK	Afu6g12980-T-p1	transcript=Afu6g12980-T | gene=Afu6g12980 | organism=Aspergillus_fumigatus_Af293 | gene_product=Ortholog(s) have microtubule plus-end binding activity | transcript_product=Ortholog(s) have microtubule plus-end binding activity | location=Chr6_A_fumigatus_Af293:3275550-3278496(+) | protein_length=911 | sequence_SO=chromosome | SO=protein_coding_gene | is_pseudo=false				50	0.000117127	6.86519e-05	Afu6g12980-T-p1 [511-521]	0	1203.72		1304983	1.08539e+06	1.80672e+06	1.8565e+06	1.03887e+06	2.09158e+06	1.28596e+06	987679	5.46586e+06	1.21967e+06	1.77985e+07	5.58421e+06	4	3	3	3	1	2	3	3	4	4	5	3	High	Peak Found	Peak Found	Peak Found	Peak Found	High	High	Peak Found	High	Peak Found	High	High	2.457e-06	2.601e-06	2.365e-06	2.529e-06	1.144e-10	6.465e-11	2.071e-05	7.003e-09	32	3	295.56	295.56	3.34	28.82	11	401.912	401.912	401.912	401.912	-0.27	-0.27	-0.27	-0.27	-0.00011	-0.00011	-0.00011	-0.00011	26.6638	26.6638	26.6638	26.6638	3	3	3	3
	ETLDALYTALNVPR	Afu6g12980-T-p1	transcript=Afu6g12980-T | gene=Afu6g12980 | organism=Aspergillus_fumigatus_Af293 | gene_product=Ortholog(s) have microtubule plus-end binding activity | transcript_product=Ortholog(s) have microtubule plus-end binding activity | location=Chr6_A_fumigatus_Af293:3275550-3278496(+) | protein_length=911 | sequence_SO=chromosome | SO=protein_coding_gene | is_pseudo=false				12	2.08057e-08	6.86519e-05	Afu6g12980-T-p1 [308-321]	0	1575.84										282372		954458										2		3		Not Found	Not Found	Not Found	Not Found	Not Found	Not Found	Not Found	Not Found	Peak Found	Not Found	High	Not Found	2.457e-06	2.601e-06	2.365e-06	2.529e-06	6.305e-16	6.305e-16	2.355e-14	1.494e-13	73	3.7	335.38	335.38	9.36	154.17	14	788.423	788.423	788.423	788.423	0.37	0.37	0.37	0.37	0.00029	0.00029	0.00029	0.00029	156.312	156.312	156.312	156.312	2	2	2	2
	AGGAEILGTLMK	Afu6g12980-T-p1	transcript=Afu6g12980-T | gene=Afu6g12980 | organism=Aspergillus_fumigatus_Af293 | gene_product=Ortholog(s) have microtubule plus-end binding activity | transcript_product=Ortholog(s) have microtubule plus-end binding activity | location=Chr6_A_fumigatus_Af293:3275550-3278496(+) | protein_length=911 | sequence_SO=chromosome | SO=protein_coding_gene | is_pseudo=false				21	3.04232e-07	6.86519e-05	Afu6g12980-T-p1 [465-476]	0	1160.63				363808	94061.2	61235.6	318523			1.80621e+06	140999	2.8341e+06	211060			1	1	1	1			3	1	3	3	Not Found	Not Found	Peak Found	Peak Found	Peak Found	Peak Found	Not Found	Not Found	High	Peak Found	High	Peak Found	2.457e-06	2.601e-06	2.365e-06	2.529e-06	6.305e-16	1.075e-15	2.902e-12	5.479e-13	67	3.53	311.61	311.61	7.62	134.5	12	580.821	580.821	580.821	580.821	-0.19	-0.08	0.22	-0.08	-0.00011	-5e-05	0.00013	-5e-05	133.253	133.114	133.123	133.114	2	2	2	2
	AIYHSFGCK	Afu6g12980-T-p1	transcript=Afu6g12980-T | gene=Afu6g12980 | organism=Aspergillus_fumigatus_Af293 | gene_product=Ortholog(s) have microtubule plus-end binding activity | transcript_product=Ortholog(s) have microtubule plus-end binding activity | location=Chr6_A_fumigatus_Af293:3275550-3278496(+) | protein_length=911 | sequence_SO=chromosome | SO=protein_coding_gene | is_pseudo=false	1xCarbamidomethyl [C8]			8	0.00318234	6.86519e-05	Afu6g12980-T-p1 [156-164]	0	1082.51		2.20351e+06	3.41959e+06	1.95763e+06	2.74217e+06	5.83006e+06	3451025	2.06591e+06	1.87782e+06	4.61313e+06	83549.1	526517		2	3	2	2	2	2	3	3	3	1	2		Peak Found	Peak Found	Peak Found	Peak Found	Peak Found	Peak Found	Peak Found	High	Peak Found	Peak Found	Peak Found	Not Found	2.457e-06	2.601e-06	2.365e-06	2.529e-06	2.085e-05	9.295e-06	4.706e-05	0.0001877	20	1.79	155.65	155.65	3.39	33.11	9	361.507	361.507	361.507	361.507	-0.94	-0.94	-0.94	-0.94	-0.00034	-0.00034	-0.00034	-0.00034	31.9184	31.9184	31.9184	31.9184	3	3	3	3
	AMNPYLDGLDDIRK	Afu6g12980-T-p1	transcript=Afu6g12980-T | gene=Afu6g12980 | organism=Aspergillus_fumigatus_Af293 | gene_product=Ortholog(s) have microtubule plus-end binding activity | transcript_product=Ortholog(s) have microtubule plus-end binding activity | location=Chr6_A_fumigatus_Af293:3275550-3278496(+) | protein_length=911 | sequence_SO=chromosome | SO=protein_coding_gene | is_pseudo=false				12	4.06338e-08	6.86519e-05	Afu6g12980-T-p1 [482-495]	1	1620.81						47432.1				1.29423e+06		468111						1				3		3		Not Found	Not Found	Not Found	Not Found	Peak Found	Not Found	Not Found	Not Found	High	Not Found	Peak Found	Not Found	2.457e-06	2.601e-06	2.365e-06	2.529e-06	1.124e-13	5.198e-14	7.782e-14	2.691e-12	46	3.46	241.03	241.03	9.76	123.85	14	540.94	540.94	540.94	540.94	-0.01	-0.01	-0.01	-0.01	-1e-05	-1e-05	-1e-05	-1e-05	122.641	122.641	122.641	122.641	3	3	3	3
	ADPIIEEIVPILSHK	Afu6g12980-T-p1	transcript=Afu6g12980-T | gene=Afu6g12980 | organism=Aspergillus_fumigatus_Af293 | gene_product=Ortholog(s) have microtubule plus-end binding activity | transcript_product=Ortholog(s) have microtubule plus-end binding activity | location=Chr6_A_fumigatus_Af293:3275550-3278496(+) | protein_length=911 | sequence_SO=chromosome | SO=protein_coding_gene | is_pseudo=false				12	4.87184e-05	6.86519e-05	Afu6g12980-T-p1 [128-142]	0	1673.95		14945.7	46899.2						72819.9	568467				1	2						3	3				Peak Found	Peak Found	Not Found	Not Found	Not Found	Not Found	Not Found	Peak Found	High	Not Found	Not Found	Not Found	2.457e-06	2.601e-06	2.365e-06	2.529e-06	1.461e-09	2.614e-08	2.601e-08	7.496e-07	40	2.49	199.34	199.34	6.33	159.56	15	558.654	558.654	558.654	558.654	-0.09	-0.09	-0.09	-0.09	-5e-05	-5e-05	-5e-05	-5e-05	157.849	157.849	157.849	157.849	3	3	3	3
	KPALGMK	Afu6g12980-T-p1	transcript=Afu6g12980-T | gene=Afu6g12980 | organism=Aspergillus_fumigatus_Af293 | gene_product=Ortholog(s) have microtubule plus-end binding activity | transcript_product=Ortholog(s) have microtubule plus-end binding activity | location=Chr6_A_fumigatus_Af293:3275550-3278496(+) | protein_length=911 | sequence_SO=chromosome | SO=protein_coding_gene | is_pseudo=false				16	0.0102105	0.00034508	Afu6g12980-T-p1 [535-541]	0	744.444				117523			196332			944911	24466.9	7.55849e+06	1.44186e+06			1			1			2	1	3	3	Not Found	Not Found	Peak Found	Not Found	Not Found	Peak Found	Not Found	Not Found	Peak Found	Peak Found	High	High	0.002524	3.138e-05	1.563e-05	7.293e-06	0.06554	0.001231	0.0003589	0.0004196	38	2.72	205.97	205.97	3.42	19.45	7	372.725	372.725	372.725	372.725	0	0	0	0	0	0	0	0	19.3465	19.3465	19.3465	19.3465	2	2	2	2
	KPALGMK	Afu6g12980-T-p1	transcript=Afu6g12980-T | gene=Afu6g12980 | organism=Aspergillus_fumigatus_Af293 | gene_product=Ortholog(s) have microtubule plus-end binding activity | transcript_product=Ortholog(s) have microtubule plus-end binding activity | location=Chr6_A_fumigatus_Af293:3275550-3278496(+) | protein_length=911 | sequence_SO=chromosome | SO=protein_coding_gene | is_pseudo=false	1xOxidation [M6(100)]			3	0.0818244	0.00379168	Afu6g12980-T-p1 [535-541]	0	760.439		19320	11149.7							17695.3		260682	47333.4	1	1							1		1	1	Peak Found	Peak Found	Not Found	Not Found	Not Found	Not Found	Not Found	Not Found	Peak Found	Not Found	High	Peak Found	0.00307	0.0001142	0.0003817		0.07686	0.003051	0.007319		22		187.45	187.45	2.13	16.16	7	380.723	380.723	380.723		-0.64	-0.64	-0.64		-0.00024	-0.00024	-0.00024		14.8585	14.8585	14.8585		2	2	2
	VFGHADK	Afu6g12980-T-p1	transcript=Afu6g12980-T | gene=Afu6g12980 | organism=Aspergillus_fumigatus_Af293 | gene_product=Ortholog(s) have microtubule plus-end binding activity | transcript_product=Ortholog(s) have microtubule plus-end binding activity | location=Chr6_A_fumigatus_Af293:3275550-3278496(+) | protein_length=911 | sequence_SO=chromosome | SO=protein_coding_gene | is_pseudo=false				4	0.136145	0.00668313	Afu6g12980-T-p1 [178-184]	0	773.394					41178.4			11003.4	321920	54935.4	3819.82	11612	9840.02				1			1	1	1	1	1	1	Not Found	Not Found	Not Found	Peak Found	Not Found	Not Found	Peak Found	High	Peak Found	Peak Found	Peak Found	Peak Found	0.00146	0.001196	0.0006949	0.0009053	0.03952	0.0317	0.01505	0.02524	23	1.43	121.01	121.01	2.07	16.08	7	387.2	387.2	387.2	387.2	-1.14	-1.14	-1.14	-1.14	-0.00044	-0.00044	-0.00044	-0.00044	15.4027	15.4027	15.4027	15.4027	2	2	2	2
Afu1g03720-T-p1	transcript=Afu1g03720-T | gene=Afu1g03720 | organism=Aspergillus_fumigatus_Af293 | gene_product=Ortholog(s) have endoplasmic reticulum, mitochondrion localization | transcript_product=Ortholog(s) have endoplasmic reticulum, mitochondrion localization | location=Chr1_A_fumigatus_Af293:1078970-1079501(-) | protein_length=158 | sequence_SO=chromosome | SO=protein_coding_gene | is_pseudo=false	16	271	2	2	0	158	16.9	10.21	6163		1220	465.93	45.601		6.65076e+06	909492	846964	6.26685e+06	5.92247e+06	5.69009e+06	2.80714e+06	85972.4	1.58219e+06	2.31792e+07	4.58186e+06	1.61461e+06	2	2	2	2	2	2	2	1	2	2	2	2	High	High	High	High	High	High	High	Peak Found	High	High	High	High	MTIELSFSIYHQPDVQYLRRLTSLRIHLSKSCTNQSIFGLTVNMSQSSLPSPTNSAAALSFLTSVGGIIGYTRTGSIPSIAAGLSVGALYLYSFLRLRDGQPYGEEIGLLASAVLGGSSVPRVIKTRGKPVPLALSVLATYGLVVFGLAFREKRASRI
	Sequence	Master Protein Accessions	Master Protein Descriptions	Modifications	Modifications in Master Proteins	Modifications in Master Proteins (all Sites)	# PSMs	Qvality PEP	Qvality q-value	Positions in Master Proteins	# Missed Cleavages	Theo. MH+ [Da]	Quan Info	Abundance: F4: Sample, 1, ppdAB	Abundance: F5: Sample, 2, ppdAB	Abundance: F6: Sample, 3, ppdAB	Abundance: F7: Sample, 1, dclAB	Abundance: F8: Sample, 2, dclAB	Abundance: F9: Sample, 3, dclAB	Abundance: F10: Sample, 1, rdrp12	Abundance: F11: Sample, 2, rdrp12	Abundance: F12: Sample, 3, rdrp12	Abundance: F1: Sample, 1, WT	Abundance: F2: Sample, 2, WT	Abundance: F3: Sample, 3, WT	Abundances Count: F4: Sample, 1, ppdAB	Abundances Count: F5: Sample, 2, ppdAB	Abundances Count: F6: Sample, 3, ppdAB	Abundances Count: F7: Sample, 1, dclAB	Abundances Count: F8: Sample, 2, dclAB	Abundances Count: F9: Sample, 3, dclAB	Abundances Count: F10: Sample, 1, rdrp12	Abundances Count: F11: Sample, 2, rdrp12	Abundances Count: F12: Sample, 3, rdrp12	Abundances Count: F1: Sample, 1, WT	Abundances Count: F2: Sample, 2, WT	Abundances Count: F3: Sample, 3, WT	Found in Sample: [S4] F4: Sample, 1, ppdAB	Found in Sample: [S5] F5: Sample, 2, ppdAB	Found in Sample: [S6] F6: Sample, 3, ppdAB	Found in Sample: [S7] F7: Sample, 1, dclAB	Found in Sample: [S8] F8: Sample, 2, dclAB	Found in Sample: [S9] F9: Sample, 3, dclAB	Found in Sample: [S10] F10: Sample, 1, rdrp12	Found in Sample: [S11] F11: Sample, 2, rdrp12	Found in Sample: [S12] F12: Sample, 3, rdrp12	Found in Sample: [S1] F1: Sample, 1, WT	Found in Sample: [S2] F2: Sample, 2, WT	Found in Sample: [S3] F3: Sample, 3, WT	Percolator q-Value (by Search Engine): Mascot	Percolator q-Value (by Search Engine): MS Amanda 2.0	Percolator q-Value (by Search Engine): MSFragger	Percolator q-Value (by Search Engine): Sequest HT	Percolator PEP (by Search Engine): Mascot	Percolator PEP (by Search Engine): MS Amanda 2.0	Percolator PEP (by Search Engine): MSFragger	Percolator PEP (by Search Engine): Sequest HT	Ions Score (by Search Engine): Mascot	XCorr (by Search Engine): Sequest HT	Amanda Score (by Search Engine): MS Amanda 2.0	CharmeRT Combined Score (by Search Engine): MS Amanda 2.0	MSFraggerScore (by Search Engine): MSFragger	Top Apex RT [min]	Sequence Length	m/z [Da] (by Search Engine): Mascot	m/z [Da] (by Search Engine): MS Amanda 2.0	m/z [Da] (by Search Engine): MSFragger	m/z [Da] (by Search Engine): Sequest HT	DeltaM [ppm] (by Search Engine): Mascot	DeltaM [ppm] (by Search Engine): MS Amanda 2.0	DeltaM [ppm] (by Search Engine): MSFragger	DeltaM [ppm] (by Search Engine): Sequest HT	Deltam/z [Da] (by Search Engine): Mascot	Deltam/z [Da] (by Search Engine): MS Amanda 2.0	Deltam/z [Da] (by Search Engine): MSFragger	Deltam/z [Da] (by Search Engine): Sequest HT	RT [min] (by Search Engine): Mascot	RT [min] (by Search Engine): MS Amanda 2.0	RT [min] (by Search Engine): MSFragger	RT [min] (by Search Engine): Sequest HT	Charge (by Search Engine): Mascot	Charge (by Search Engine): MS Amanda 2.0	Charge (by Search Engine): MSFragger	Charge (by Search Engine): Sequest HT
	LRDGQPYGEEIGLLASAVLGGSSVPR	Afu1g03720-T-p1	transcript=Afu1g03720-T | gene=Afu1g03720 | organism=Aspergillus_fumigatus_Af293 | gene_product=Ortholog(s) have endoplasmic reticulum, mitochondrion localization | transcript_product=Ortholog(s) have endoplasmic reticulum, mitochondrion localization | location=Chr1_A_fumigatus_Af293:1078970-1079501(-) | protein_length=158 | sequence_SO=chromosome | SO=protein_coding_gene | is_pseudo=false				129	2.38437e-16	6.86519e-05	Afu1g03720-T-p1 [97-122]	1	2641.39		454249	170267	42352.1	3.07889e+06	2.52587e+06	2.10527e+06	152576	85972.4	620797	1.66975e+07	3.60942e+06	831805	4	4	2	4	6	3	4	3	3	8	6	4	High	Peak Found	Peak Found	High	High	High	Peak Found	Peak Found	High	High	High	High	2.457e-06		2.365e-06	2.529e-06	6.305e-16		6.305e-16	6.305e-16	94	7.18			16.26	164.07	26	881.135		881.137	881.137	-1.61		0.61	0.61	-0.00142		0.00054	0.00054	165.168		164.579	164.579	3		3	3
	DGQPYGEEIGLLASAVLGGSSVPR	Afu1g03720-T-p1	transcript=Afu1g03720-T | gene=Afu1g03720 | organism=Aspergillus_fumigatus_Af293 | gene_product=Ortholog(s) have endoplasmic reticulum, mitochondrion localization | transcript_product=Ortholog(s) have endoplasmic reticulum, mitochondrion localization | location=Chr1_A_fumigatus_Af293:1078970-1079501(-) | protein_length=158 | sequence_SO=chromosome | SO=protein_coding_gene | is_pseudo=false				142	2.42782e-18	6.86519e-05	Afu1g03720-T-p1 [99-122]	0	2372.21		6.19651e+06	739226	804612	3.18796e+06	3.39659e+06	3.58482e+06	2.65456e+06		961393	6481693	972432	782809	6	6	6	6	6	6	6		6	6	6	6	High	High	High	High	High	High	High	Not Found	High	High	High	High	2.457e-06		2.365e-06	2.529e-06	6.305e-16		6.305e-16	6.305e-16	111	5.95			15.11	174.56	24	1186.6		1186.61	1186.61	-3.46		-0.69	-0.69	-0.0041		-0.00082	-0.00082	175.429		175.388	175.388	2		2	2
Afu3g01340-T-p1	transcript=Afu3g01340-T | gene=Afu3g01340 | organism=Aspergillus_fumigatus_Af293 | gene_product=Has domain(s) with predicted carbon-sulfur lyase activity and role in metabolic process | transcript_product=Has domain(s) with predicted carbon-sulfur lyase activity and role in metabolic process | location=Chr3_A_fumigatus_Af293:326485-326992(-) | protein_length=146 | sequence_SO=chromosome | SO=protein_coding_gene | is_pseudo=false	70	271	7	7	0	146	16.3	7.08	1692	12665	437	182.01	71.621		6.56891e+06	1.04767e+07	2.00844e+07	2.27968e+06	3.67341e+06	4.52273e+06	6.32802e+06	1.68017e+07	3.29367e+07	5.81737e+06	5.38221e+07	1.05343e+07	6	7	7	3	3	4	7	6	7	6	6	5	High	High	High	High	High	High	High	High	High	High	High	High	MSQKSYTGTCLCNAVTYRIDLPDSTTPKVILCHCINCKRYTGSGFSANIAVPKTSLHWTKGQPKLYVDKSERGTGVPRMFCGDCGTPFTSEPSGQDEVIIIKTGTLDDPYRDECGELAMEIWCVRKDKWVDQMKDESITRLDKSMG
	Sequence	Master Protein Accessions	Master Protein Descriptions	Modifications	Modifications in Master Proteins	Modifications in Master Proteins (all Sites)	# PSMs	Qvality PEP	Qvality q-value	Positions in Master Proteins	# Missed Cleavages	Theo. MH+ [Da]	Quan Info	Abundance: F4: Sample, 1, ppdAB	Abundance: F5: Sample, 2, ppdAB	Abundance: F6: Sample, 3, ppdAB	Abundance: F7: Sample, 1, dclAB	Abundance: F8: Sample, 2, dclAB	Abundance: F9: Sample, 3, dclAB	Abundance: F10: Sample, 1, rdrp12	Abundance: F11: Sample, 2, rdrp12	Abundance: F12: Sample, 3, rdrp12	Abundance: F1: Sample, 1, WT	Abundance: F2: Sample, 2, WT	Abundance: F3: Sample, 3, WT	Abundances Count: F4: Sample, 1, ppdAB	Abundances Count: F5: Sample, 2, ppdAB	Abundances Count: F6: Sample, 3, ppdAB	Abundances Count: F7: Sample, 1, dclAB	Abundances Count: F8: Sample, 2, dclAB	Abundances Count: F9: Sample, 3, dclAB	Abundances Count: F10: Sample, 1, rdrp12	Abundances Count: F11: Sample, 2, rdrp12	Abundances Count: F12: Sample, 3, rdrp12	Abundances Count: F1: Sample, 1, WT	Abundances Count: F2: Sample, 2, WT	Abundances Count: F3: Sample, 3, WT	Found in Sample: [S4] F4: Sample, 1, ppdAB	Found in Sample: [S5] F5: Sample, 2, ppdAB	Found in Sample: [S6] F6: Sample, 3, ppdAB	Found in Sample: [S7] F7: Sample, 1, dclAB	Found in Sample: [S8] F8: Sample, 2, dclAB	Found in Sample: [S9] F9: Sample, 3, dclAB	Found in Sample: [S10] F10: Sample, 1, rdrp12	Found in Sample: [S11] F11: Sample, 2, rdrp12	Found in Sample: [S12] F12: Sample, 3, rdrp12	Found in Sample: [S1] F1: Sample, 1, WT	Found in Sample: [S2] F2: Sample, 2, WT	Found in Sample: [S3] F3: Sample, 3, WT	Percolator q-Value (by Search Engine): Mascot	Percolator q-Value (by Search Engine): MS Amanda 2.0	Percolator q-Value (by Search Engine): MSFragger	Percolator q-Value (by Search Engine): Sequest HT	Percolator PEP (by Search Engine): Mascot	Percolator PEP (by Search Engine): MS Amanda 2.0	Percolator PEP (by Search Engine): MSFragger	Percolator PEP (by Search Engine): Sequest HT	Ions Score (by Search Engine): Mascot	XCorr (by Search Engine): Sequest HT	Amanda Score (by Search Engine): MS Amanda 2.0	CharmeRT Combined Score (by Search Engine): MS Amanda 2.0	MSFraggerScore (by Search Engine): MSFragger	Top Apex RT [min]	Sequence Length	m/z [Da] (by Search Engine): Mascot	m/z [Da] (by Search Engine): MS Amanda 2.0	m/z [Da] (by Search Engine): MSFragger	m/z [Da] (by Search Engine): Sequest HT	DeltaM [ppm] (by Search Engine): Mascot	DeltaM [ppm] (by Search Engine): MS Amanda 2.0	DeltaM [ppm] (by Search Engine): MSFragger	DeltaM [ppm] (by Search Engine): Sequest HT	Deltam/z [Da] (by Search Engine): Mascot	Deltam/z [Da] (by Search Engine): MS Amanda 2.0	Deltam/z [Da] (by Search Engine): MSFragger	Deltam/z [Da] (by Search Engine): Sequest HT	RT [min] (by Search Engine): Mascot	RT [min] (by Search Engine): MS Amanda 2.0	RT [min] (by Search Engine): MSFragger	RT [min] (by Search Engine): Sequest HT	Charge (by Search Engine): Mascot	Charge (by Search Engine): MS Amanda 2.0	Charge (by Search Engine): MSFragger	Charge (by Search Engine): Sequest HT
	MFCGDCGTPFTSEPSGQDEVIIIK	Afu3g01340-T-p1	transcript=Afu3g01340-T | gene=Afu3g01340 | organism=Aspergillus_fumigatus_Af293 | gene_product=Has domain(s) with predicted carbon-sulfur lyase activity and role in metabolic process | transcript_product=Has domain(s) with predicted carbon-sulfur lyase activity and role in metabolic process | location=Chr3_A_fumigatus_Af293:326485-326992(-) | protein_length=146 | sequence_SO=chromosome | SO=protein_coding_gene | is_pseudo=false	2xCarbamidomethyl [C3; C6]			23	1.37324e-09	6.86519e-05	Afu3g01340-T-p1 [79-102]	0	2688.2		245032	461956	776207				230187	243205	1.23227e+06				3	3	3				3	3	3				Peak Found	High	High	Not Found	Not Found	Not Found	Peak Found	High	High	Not Found	Not Found	Not Found	2.457e-06		2.365e-06	2.529e-06	6.305e-16		7.459e-16	3.552e-15	2	3.62			10.16	152.9	24	896.739		896.738	896.738	1.73		0.52	0.52	0.00155		0.00046	0.00046	151.587		151.483	151.483	3		3	3
	IDLPDSTTPK	Afu3g01340-T-p1	transcript=Afu3g01340-T | gene=Afu3g01340 | organism=Aspergillus_fumigatus_Af293 | gene_product=Has domain(s) with predicted carbon-sulfur lyase activity and role in metabolic process | transcript_product=Has domain(s) with predicted carbon-sulfur lyase activity and role in metabolic process | location=Chr3_A_fumigatus_Af293:326485-326992(-) | protein_length=146 | sequence_SO=chromosome | SO=protein_coding_gene | is_pseudo=false				117	3.29828e-06	6.86519e-05	Afu3g01340-T-p1 [19-28]	0	1086.57		4.26156e+06	6.31972e+06	1.26713e+07	795515	1.71826e+06	2.37829e+06	4258903	1.09757e+07	1.87366e+07	1.90185e+06	1.66644e+07	3.18533e+06	3	3	3	4	3	3	3	4	3	3	3	4	High	High	High	High	High	High	High	High	Peak Found	High	High	High	2.457e-06	2.601e-06	2.365e-06	2.529e-06	6.242e-10	8.736e-09	2.086e-10	1.245e-07	39	2.35	200.91	200.91	10.53	76.93	10	543.787	543.787	543.788	543.788	-0.97	-0.97	0.08	0.35	-0.00053	-0.00053	4e-05	0.00019	78.5792	76.6064	76.9518	79.6019	2	2	2	2
	VILCHCINCK	Afu3g01340-T-p1	transcript=Afu3g01340-T | gene=Afu3g01340 | organism=Aspergillus_fumigatus_Af293 | gene_product=Has domain(s) with predicted carbon-sulfur lyase activity and role in metabolic process | transcript_product=Has domain(s) with predicted carbon-sulfur lyase activity and role in metabolic process | location=Chr3_A_fumigatus_Af293:326485-326992(-) | protein_length=146 | sequence_SO=chromosome | SO=protein_coding_gene | is_pseudo=false	3xCarbamidomethyl [C4; C6; C9]			24	0.000122596	6.86519e-05	Afu3g01340-T-p1 [29-38]	0	1316.63			330472	815689				164742	517151	1.33782e+06	185073	2.91776e+06	254976		3	3				3	3	3	3	3	2	Not Found	Peak Found	Peak Found	Not Found	Not Found	Not Found	Peak Found	Peak Found	High	Peak Found	High	Peak Found	2.457e-06	2.601e-06	2.365e-06	2.529e-06	1.046e-09	4.31e-09	1.37e-07	8.33e-08	31	2.64	253.01	253.01	5.27	40.43	10	658.818	658.817	658.817	658.817	0.44	-0.22	-1.11	-1.11	0.00029	-0.00014	-0.00073	-0.00073	40.0647	40.2605	39.911	39.911	2	2	2	2
	TGTLDDPYRDECGELAMEIWCVR	Afu3g01340-T-p1	transcript=Afu3g01340-T | gene=Afu3g01340 | organism=Aspergillus_fumigatus_Af293 | gene_product=Has domain(s) with predicted carbon-sulfur lyase activity and role in metabolic process | transcript_product=Has domain(s) with predicted carbon-sulfur lyase activity and role in metabolic process | location=Chr3_A_fumigatus_Af293:326485-326992(-) | protein_length=146 | sequence_SO=chromosome | SO=protein_coding_gene | is_pseudo=false	2xCarbamidomethyl [C12; C21]			12	2.91269e-13	6.86519e-05	Afu3g01340-T-p1 [103-125]	1	2786.22		180478	186578	494291				63475.5		915077	44886.5	231719		1	2	4				1		3	1	1		High	Peak Found	Peak Found	Not Found	Not Found	Not Found	Peak Found	Not Found	High	Peak Found	Peak Found	Not Found	2.457e-06		2.365e-06	2.529e-06	6.305e-16		6.305e-16	6.305e-16	42	5.41			11.61	156.94	23	929.411		929.411	929.412	-1.07		-1.07	0.26	-0.00099		-0.00099	0.00024	155.667		155.667	155.715	3		3	3
	SYTGTCLCNAVTYR	Afu3g01340-T-p1	transcript=Afu3g01340-T | gene=Afu3g01340 | organism=Aspergillus_fumigatus_Af293 | gene_product=Has domain(s) with predicted carbon-sulfur lyase activity and role in metabolic process | transcript_product=Has domain(s) with predicted carbon-sulfur lyase activity and role in metabolic process | location=Chr3_A_fumigatus_Af293:326485-326992(-) | protein_length=146 | sequence_SO=chromosome | SO=protein_coding_gene | is_pseudo=false	2xCarbamidomethyl [C6; C8]			38	1.59776e-07	6.86519e-05	Afu3g01340-T-p1 [5-18]	0	1665.74		294152	286690	919402	107535		194981	189704	552780	1.76884e+06	1.64973e+06	6.34451e+06	839717	3	3	4	2		1	3	3	5	5	6	3	Peak Found	Peak Found	High	Peak Found	Not Found	Peak Found	Peak Found	Peak Found	High	High	High	High	2.457e-06	2.601e-06	2.365e-06	2.529e-06	6.305e-16	6.305e-16	9.105e-13	1.958e-13	81	3.57	362.66	362.66	7.69	101.97	14	833.371	833.372	833.371	833.371	-0.96	0.41	-0.39	-0.39	-0.0008	0.00034	-0.00033	-0.00033	103.321	103.355	100.606	100.606	2	2	2	2
	TSLHWTK	Afu3g01340-T-p1	transcript=Afu3g01340-T | gene=Afu3g01340 | organism=Aspergillus_fumigatus_Af293 | gene_product=Has domain(s) with predicted carbon-sulfur lyase activity and role in metabolic process | transcript_product=Has domain(s) with predicted carbon-sulfur lyase activity and role in metabolic process | location=Chr3_A_fumigatus_Af293:326485-326992(-) | protein_length=146 | sequence_SO=chromosome | SO=protein_coding_gene | is_pseudo=false				53	0.00848632	0.000210798	Afu3g01340-T-p1 [54-60]	0	872.462		1.54861e+06	2.82285e+06	4.32373e+06	1.37663e+06	1.80497e+06	1.90717e+06	1.39156e+06	4.40215e+06	8.57609e+06	1.9204e+06	2.68562e+07	6.04243e+06	4	5	4	3	4	5	5	5	5	6	6	4	Peak Found	High	High	Peak Found	Peak Found	Peak Found	Peak Found	High	High	Peak Found	High	High	2.457e-06	5.076e-06	9.1e-06	1.668e-05	4.549e-05	0.0002426	0.0002618	0.000631	21	2.37	207.28	207.28	3.98	27.07	7	436.735	436.735	436.735	436.735	1.35	-0.79	-0.52	-0.36	0.00059	-0.00034	-0.00023	-0.00016	25.4098	25.6493	26.6123	26.5127	2	2	2	2
	YTGSGFSANIAVPK	Afu3g01340-T-p1	transcript=Afu3g01340-T | gene=Afu3g01340 | organism=Aspergillus_fumigatus_Af293 | gene_product=Has domain(s) with predicted carbon-sulfur lyase activity and role in metabolic process | transcript_product=Has domain(s) with predicted carbon-sulfur lyase activity and role in metabolic process | location=Chr3_A_fumigatus_Af293:326485-326992(-) | protein_length=146 | sequence_SO=chromosome | SO=protein_coding_gene | is_pseudo=false				4	0.0239207	0.000929545	Afu3g01340-T-p1 [40-53]	0	1411.72		39068.9	68447.3	83718.1		150176	42290.8	29448.1	110676	370077	115427	807526	211847	1	1	1		1	1	1	1	1	1	1	1	Peak Found	Peak Found	Peak Found	Not Found	Peak Found	Peak Found	Peak Found	Peak Found	High	Peak Found	Peak Found	Peak Found	3.684e-05	0.000477	6.703e-05	0.0005359	0.0009613	0.007989	0.001384	0.00975	10	1.34	142.12	142.12	4.65	115.06	14	706.365	706.365	706.365	706.365	0.12	0.12	0.12	0.12	9e-05	9e-05	9e-05	9e-05	113.579	113.579	113.579	113.579	2	2	2	2
Afu6g02520-T-p1	transcript=Afu6g02520-T | gene=Afu6g02520 | organism=Aspergillus_fumigatus_Af293 | gene_product=Eukaryotic translation initiation factor eIF-1A subunit | transcript_product=Eukaryotic translation initiation factor eIF-1A subunit | location=Chr6_A_fumigatus_Af293:474302-474958(+) | protein_length=149 | sequence_SO=chromosome | SO=protein_coding_gene | is_pseudo=false	20	270	7	7	0	149	17.3	5.19	1287	16482.2	417	158.75	80.18		1.24955e+08	2.05075e+08	1.70637e+08	2.35605e+08	2.17331e+08	2.81265e+08	1.12161e+08	8.07118e+07	2.88634e+08	5.87919e+07	1.86791e+08	1.73058e+08	2	2	1	4	4	4	2	1	4	4	7	4	High	High	High	High	High	High	High	High	High	High	High	High	MPKNKGKGGKNRRRGKNENDNEKRELVFKEEGQEYAQVVKMLGNGRLEAMCFDGEKRLAHIRGKLRKKVWINQGDIILLSLRDYQDEKGDVIMKYTADEARSLKAYGELPEHAKINETDTYGHEGFEDNVEFDEDRESEDEKEIDVDEL
	Sequence	Master Protein Accessions	Master Protein Descriptions	Modifications	Modifications in Master Proteins	Modifications in Master Proteins (all Sites)	# PSMs	Qvality PEP	Qvality q-value	Positions in Master Proteins	# Missed Cleavages	Theo. MH+ [Da]	Quan Info	Abundance: F4: Sample, 1, ppdAB	Abundance: F5: Sample, 2, ppdAB	Abundance: F6: Sample, 3, ppdAB	Abundance: F7: Sample, 1, dclAB	Abundance: F8: Sample, 2, dclAB	Abundance: F9: Sample, 3, dclAB	Abundance: F10: Sample, 1, rdrp12	Abundance: F11: Sample, 2, rdrp12	Abundance: F12: Sample, 3, rdrp12	Abundance: F1: Sample, 1, WT	Abundance: F2: Sample, 2, WT	Abundance: F3: Sample, 3, WT	Abundances Count: F4: Sample, 1, ppdAB	Abundances Count: F5: Sample, 2, ppdAB	Abundances Count: F6: Sample, 3, ppdAB	Abundances Count: F7: Sample, 1, dclAB	Abundances Count: F8: Sample, 2, dclAB	Abundances Count: F9: Sample, 3, dclAB	Abundances Count: F10: Sample, 1, rdrp12	Abundances Count: F11: Sample, 2, rdrp12	Abundances Count: F12: Sample, 3, rdrp12	Abundances Count: F1: Sample, 1, WT	Abundances Count: F2: Sample, 2, WT	Abundances Count: F3: Sample, 3, WT	Found in Sample: [S4] F4: Sample, 1, ppdAB	Found in Sample: [S5] F5: Sample, 2, ppdAB	Found in Sample: [S6] F6: Sample, 3, ppdAB	Found in Sample: [S7] F7: Sample, 1, dclAB	Found in Sample: [S8] F8: Sample, 2, dclAB	Found in Sample: [S9] F9: Sample, 3, dclAB	Found in Sample: [S10] F10: Sample, 1, rdrp12	Found in Sample: [S11] F11: Sample, 2, rdrp12	Found in Sample: [S12] F12: Sample, 3, rdrp12	Found in Sample: [S1] F1: Sample, 1, WT	Found in Sample: [S2] F2: Sample, 2, WT	Found in Sample: [S3] F3: Sample, 3, WT	Percolator q-Value (by Search Engine): Mascot	Percolator q-Value (by Search Engine): MS Amanda 2.0	Percolator q-Value (by Search Engine): MSFragger	Percolator q-Value (by Search Engine): Sequest HT	Percolator PEP (by Search Engine): Mascot	Percolator PEP (by Search Engine): MS Amanda 2.0	Percolator PEP (by Search Engine): MSFragger	Percolator PEP (by Search Engine): Sequest HT	Ions Score (by Search Engine): Mascot	XCorr (by Search Engine): Sequest HT	Amanda Score (by Search Engine): MS Amanda 2.0	CharmeRT Combined Score (by Search Engine): MS Amanda 2.0	MSFraggerScore (by Search Engine): MSFragger	Top Apex RT [min]	Sequence Length	m/z [Da] (by Search Engine): Mascot	m/z [Da] (by Search Engine): MS Amanda 2.0	m/z [Da] (by Search Engine): MSFragger	m/z [Da] (by Search Engine): Sequest HT	DeltaM [ppm] (by Search Engine): Mascot	DeltaM [ppm] (by Search Engine): MS Amanda 2.0	DeltaM [ppm] (by Search Engine): MSFragger	DeltaM [ppm] (by Search Engine): Sequest HT	Deltam/z [Da] (by Search Engine): Mascot	Deltam/z [Da] (by Search Engine): MS Amanda 2.0	Deltam/z [Da] (by Search Engine): MSFragger	Deltam/z [Da] (by Search Engine): Sequest HT	RT [min] (by Search Engine): Mascot	RT [min] (by Search Engine): MS Amanda 2.0	RT [min] (by Search Engine): MSFragger	RT [min] (by Search Engine): Sequest HT	Charge (by Search Engine): Mascot	Charge (by Search Engine): MS Amanda 2.0	Charge (by Search Engine): MSFragger	Charge (by Search Engine): Sequest HT
	NENDNEK	Afu6g02520-T-p1	transcript=Afu6g02520-T | gene=Afu6g02520 | organism=Aspergillus_fumigatus_Af293 | gene_product=Eukaryotic translation initiation factor eIF-1A subunit | transcript_product=Eukaryotic translation initiation factor eIF-1A subunit | location=Chr6_A_fumigatus_Af293:474302-474958(+) | protein_length=149 | sequence_SO=chromosome | SO=protein_coding_gene | is_pseudo=false				24	0.003364	6.86519e-05	Afu6g02520-T-p1 [17-23]	0	862.354		1949.87			1.33156e+06	563338	880210				308686	210948	658026	1			4	4	3				4	2	5	Peak Found	Not Found	Not Found	High	High	High	Not Found	Not Found	Not Found	Peak Found	Peak Found	High	6.541e-05	6.393e-05	2.365e-06	3.922e-05	0.001571	0.002138	5.178e-05	0.001264	21	1.3	114.63	114.63	5.3	9.17	7	431.681	431.68	431.68	431.68	0.07	-0.06	-0.15	-0.06	3e-05	-3e-05	-6e-05	-3e-05	13.2272	8.2469	8.0925	8.2469	2	2	2	2
	RELVFKEEGQEYAQVVK	Afu6g02520-T-p1	transcript=Afu6g02520-T | gene=Afu6g02520 | organism=Aspergillus_fumigatus_Af293 | gene_product=Eukaryotic translation initiation factor eIF-1A subunit | transcript_product=Eukaryotic translation initiation factor eIF-1A subunit | location=Chr6_A_fumigatus_Af293:474302-474958(+) | protein_length=149 | sequence_SO=chromosome | SO=protein_coding_gene | is_pseudo=false				83	3.48575e-14	6.86519e-05	Afu6g02520-T-p1 [24-40]	2	2052.08										65952		3.38709e+07										1		11		Not Found	Not Found	Not Found	Not Found	Not Found	Not Found	Not Found	Not Found	Peak Found	Not Found	High	Not Found	2.457e-06	2.601e-06	2.365e-06	2.529e-06	6.305e-16	6.305e-16	6.305e-16	6.305e-16	46	5.53	344	344	11.4	99.38	17	684.696	684.695	684.697	684.697	-0.72	-2.55	0.26	0.26	-0.00049	-0.00175	0.00018	0.00018	101.29	104.274	100.776	100.776	3	3	3	3
	EEGQEYAQVVK	Afu6g02520-T-p1	transcript=Afu6g02520-T | gene=Afu6g02520 | organism=Aspergillus_fumigatus_Af293 | gene_product=Eukaryotic translation initiation factor eIF-1A subunit | transcript_product=Eukaryotic translation initiation factor eIF-1A subunit | location=Chr6_A_fumigatus_Af293:474302-474958(+) | protein_length=149 | sequence_SO=chromosome | SO=protein_coding_gene | is_pseudo=false				12	0.000157171	6.86519e-05	Afu6g02520-T-p1 [30-40]	0	1279.62										60345.6		2.2182e+07										1		3		Not Found	Not Found	Not Found	Not Found	Not Found	Not Found	Not Found	Not Found	Peak Found	Not Found	High	Not Found	2.457e-06	2.601e-06	2.365e-06	2.529e-06	2.753e-10	7.857e-08	3.419e-07	4.215e-07	34	2.25	165.64	165.64	5.37	55.08	11	640.313	640.312	640.312	640.313	1.21	0.79	0.79	1.21	0.00077	0.00051	0.00051	0.00077	55.7539	55.319	55.319	55.7539	2	2	2	2
	ELVFKEEGQEYAQVVK	Afu6g02520-T-p1	transcript=Afu6g02520-T | gene=Afu6g02520 | organism=Aspergillus_fumigatus_Af293 | gene_product=Eukaryotic translation initiation factor eIF-1A subunit | transcript_product=Eukaryotic translation initiation factor eIF-1A subunit | location=Chr6_A_fumigatus_Af293:474302-474958(+) | protein_length=149 | sequence_SO=chromosome | SO=protein_coding_gene | is_pseudo=false				16	5.23421e-07	6.86519e-05	Afu6g02520-T-p1 [25-40]	1	1895.97												3.66803e+06												4		Not Found	Not Found	Not Found	Not Found	Not Found	Not Found	Not Found	Not Found	Not Found	Not Found	High	Not Found	2.457e-06	2.601e-06	2.365e-06	2.529e-06	1.826e-14	1.896e-14	7.632e-12	3.042e-11	41	2.4	349.83	349.83	8	117.29	16	632.665	948.49	948.49	948.49	3.39	-1.48	-1.48	-1.48	0.00214	-0.0014	-0.0014	-0.0014	118.614	118.582	118.582	118.582	3	2	2	2
	NENDNEKR	Afu6g02520-T-p1	transcript=Afu6g02520-T | gene=Afu6g02520 | organism=Aspergillus_fumigatus_Af293 | gene_product=Eukaryotic translation initiation factor eIF-1A subunit | transcript_product=Eukaryotic translation initiation factor eIF-1A subunit | location=Chr6_A_fumigatus_Af293:474302-474958(+) | protein_length=149 | sequence_SO=chromosome | SO=protein_coding_gene | is_pseudo=false				24	0.0059435	0.000139335	Afu6g02520-T-p1 [17-24]	1	1018.45					366679	94281.3	121827				114295	46043.6	102140				4	3	2				5	3	4	Not Found	Not Found	Not Found	High	High	High	Not Found	Not Found	Not Found	High	Peak Found	High	7.224e-06	2.601e-06	4.576e-06	1.668e-05	0.0002393	0.0001391	0.0001412	0.0006414	39	1.85	178.73	178.73	4.38	14.17	8	509.731	509.731	509.731	509.731	0.02	0.02	0.02	0.02	1e-05	1e-05	1e-05	1e-05	8.6343	8.6343	8.6343	8.6343	2	2	2	2
	RLAHIR	Afu6g02520-T-p1	transcript=Afu6g02520-T | gene=Afu6g02520 | organism=Aspergillus_fumigatus_Af293 | gene_product=Eukaryotic translation initiation factor eIF-1A subunit | transcript_product=Eukaryotic translation initiation factor eIF-1A subunit | location=Chr6_A_fumigatus_Af293:474302-474958(+) | protein_length=149 | sequence_SO=chromosome | SO=protein_coding_gene | is_pseudo=false				40	0.0596644	0.0026891	Afu6g02520-T-p1 [57-62]	1	765.484			12321.3		1.02514e+06	129091	1.22115e+06	83152.7		2.5091e+06	2.69896e+06	2.47605e+06	272190		1		3	2	2	2		2	3	3	2	Not Found	High	Not Found	Peak Found	Peak Found	Peak Found	Peak Found	High	High	High	Peak Found	Peak Found	0.000141	0.001529	0.001048	0.0008277	0.003618	0.04594	0.02278	0.02151	37	2.56	196.8	196.8	2.9	16.91	6	383.246	383.246	383.246	383.246	-0.29	-0.29	-0.29	0.25	-0.00011	-0.00011	-0.00011	0.0001	16.3154	16.3154	16.3154	16.2817	2	2	2	2
	RELVFK	Afu6g02520-T-p1	transcript=Afu6g02520-T | gene=Afu6g02520 | organism=Aspergillus_fumigatus_Af293 | gene_product=Eukaryotic translation initiation factor eIF-1A subunit | transcript_product=Eukaryotic translation initiation factor eIF-1A subunit | location=Chr6_A_fumigatus_Af293:474302-474958(+) | protein_length=149 | sequence_SO=chromosome | SO=protein_coding_gene | is_pseudo=false				71	0.0917093	0.00431428	Afu6g02520-T-p1 [24-29]	1	791.477		1.24953e+08	2.05063e+08	1.70637e+08	232881132	216544386	2.79042e+08	1.12078e+08	8.07118e+07	2.85999e+08	55669933	1.24337e+08	1.72026e+08	4	4	4	3	4	4	5	5	6	3	5	4	High	High	High	High	High	High	High	High	Peak Found	High	Peak Found	High	0.0003312	0.002923	0.0005257	0.001117	0.006691	0.08267	0.01078	0.03268	33	2.12	168.17	168.17	3.88	30.27	6	396.242	396.242	396.242	396.242	-0.49	-0.52	-1.04	-0.8	-0.00019	-0.0002	-0.00041	-0.00031	29.2944	30.6624	32.0813	30.1104	2	2	2	2
Afu1g12840-T-p1	transcript=Afu1g12840-T | gene=Afu1g12840 | organism=Aspergillus_fumigatus_Af293 | gene_product=Putative nitrite reductase | transcript_product=Putative nitrite reductase | location=Chr1_A_fumigatus_Af293:3393418-3397198(+) | protein_length=1102 | sequence_SO=chromosome | SO=protein_coding_gene | is_pseudo=false	9	269	10	10	0	1102	123.1	6.62	775	12713.8	314	157.11	71.165		7.16667e+06	8.75478e+06	8.23028e+06	1.81194e+07	1.06232e+07	2.40861e+07	7.42154e+06	1.95045e+07	6.1361e+07	2.75728e+06	9.69188e+07	2.28532e+07	6	7	6	9	8	9	6	7	9	4	8	9	High	High	High	High	High	High	High	High	High	High	High	High	MPLIDNSRSNDAVQSSICNGISHTTIIESVRDPDYRHNDPNRRQKIVIVGLGMVAISFIEKIVKQDAERRKYDIVVIGEEPHIAYNRVGLSSFFEHRKIEDLYLNPKEWYGSFKDRSFDYHLNTKVTDIFPERKTVRTSTGDVIPYDILVLATGSDAVLPTHTPGYNAKGIFVYRTIQDLERLIEFASKHKGETAVTVGGGLLGLEAAKAMTDLEDFGRVKLIDRNKWVLARQLDGDAGTLVTRKIRELGLDVLHEKRVAKIKTDDDNNVTGITFEDGEEIDCCCICFAIGVRPRDELGPPAGIQCAGRGGFVINESLQTSIPDIYAIGECASWENQTFGIIAPGIEMADVLSFNLTNPDKEPKSFKRPDLSTKLKLLGVDVASFGDFFADRDGPKFLPGQRPSIVDGSVGNADGDKEPSVKALTYKDPFAGIYKKYLFTMDGKYLLGGMMIGDTKDYVKLNQMVKSQKPLEVPPSQFILGAQKEGEENADDLDDDAQICSCHNVTKGDIVENVKSGTCKTIGEIKSCTKAGSGCGGCMPLVQSIFNKAMRDMGQEVSNHLCMHIPYSRADLYTVIAVKRLRTFVDVMQAVGRKPDSLGCEICKPAIASILSSLFNQHIMDKELHDLQETNDRFLANIQRNGTFSVVPRVPGGEITADKLITIGQVAKKYNLYCKITGGQRIDLFGAKKQDLLDIWTELVDAGMESGHAYAKSLRTIKSCVGTTWCRFGIGDSVGMAIRLEERYKSIRSPHKLKGAVSGCVRECAEAQNKDFGLIATEKGYNIFVGGNGGAKPRHSELLAKDVPPEKVIPIIDRYLIFYIRTADKLQRTARWIENLPGGINYLREVIIDDKLGIGAEMEQQMEELVNSYFCEWTETVRNPKRRKYFQQFANSDETVDTVEVIKEREQQRPTYWPKDSAGEDFKGHQWSSLSWQPVIEANYFSDEHPQISSANIKRGDTQLAIFKVKGKYYATQQMCPHKRAFVLSDGLIGDDDAGKYWVSCPYHKRNFELNGEQAGRCTNDESMNIATFPVEERDDGWVYMKLPPVEELDSVLGTEKWKVRKGEAPDPFQKVDKRYKGMRGKKACDISTKAPTTQAANIIDW
	Sequence	Master Protein Accessions	Master Protein Descriptions	Modifications	Modifications in Master Proteins	Modifications in Master Proteins (all Sites)	# PSMs	Qvality PEP	Qvality q-value	Positions in Master Proteins	# Missed Cleavages	Theo. MH+ [Da]	Quan Info	Abundance: F4: Sample, 1, ppdAB	Abundance: F5: Sample, 2, ppdAB	Abundance: F6: Sample, 3, ppdAB	Abundance: F7: Sample, 1, dclAB	Abundance: F8: Sample, 2, dclAB	Abundance: F9: Sample, 3, dclAB	Abundance: F10: Sample, 1, rdrp12	Abundance: F11: Sample, 2, rdrp12	Abundance: F12: Sample, 3, rdrp12	Abundance: F1: Sample, 1, WT	Abundance: F2: Sample, 2, WT	Abundance: F3: Sample, 3, WT	Abundances Count: F4: Sample, 1, ppdAB	Abundances Count: F5: Sample, 2, ppdAB	Abundances Count: F6: Sample, 3, ppdAB	Abundances Count: F7: Sample, 1, dclAB	Abundances Count: F8: Sample, 2, dclAB	Abundances Count: F9: Sample, 3, dclAB	Abundances Count: F10: Sample, 1, rdrp12	Abundances Count: F11: Sample, 2, rdrp12	Abundances Count: F12: Sample, 3, rdrp12	Abundances Count: F1: Sample, 1, WT	Abundances Count: F2: Sample, 2, WT	Abundances Count: F3: Sample, 3, WT	Found in Sample: [S4] F4: Sample, 1, ppdAB	Found in Sample: [S5] F5: Sample, 2, ppdAB	Found in Sample: [S6] F6: Sample, 3, ppdAB	Found in Sample: [S7] F7: Sample, 1, dclAB	Found in Sample: [S8] F8: Sample, 2, dclAB	Found in Sample: [S9] F9: Sample, 3, dclAB	Found in Sample: [S10] F10: Sample, 1, rdrp12	Found in Sample: [S11] F11: Sample, 2, rdrp12	Found in Sample: [S12] F12: Sample, 3, rdrp12	Found in Sample: [S1] F1: Sample, 1, WT	Found in Sample: [S2] F2: Sample, 2, WT	Found in Sample: [S3] F3: Sample, 3, WT	Percolator q-Value (by Search Engine): Mascot	Percolator q-Value (by Search Engine): MS Amanda 2.0	Percolator q-Value (by Search Engine): MSFragger	Percolator q-Value (by Search Engine): Sequest HT	Percolator PEP (by Search Engine): Mascot	Percolator PEP (by Search Engine): MS Amanda 2.0	Percolator PEP (by Search Engine): MSFragger	Percolator PEP (by Search Engine): Sequest HT	Ions Score (by Search Engine): Mascot	XCorr (by Search Engine): Sequest HT	Amanda Score (by Search Engine): MS Amanda 2.0	CharmeRT Combined Score (by Search Engine): MS Amanda 2.0	MSFraggerScore (by Search Engine): MSFragger	Top Apex RT [min]	Sequence Length	m/z [Da] (by Search Engine): Mascot	m/z [Da] (by Search Engine): MS Amanda 2.0	m/z [Da] (by Search Engine): MSFragger	m/z [Da] (by Search Engine): Sequest HT	DeltaM [ppm] (by Search Engine): Mascot	DeltaM [ppm] (by Search Engine): MS Amanda 2.0	DeltaM [ppm] (by Search Engine): MSFragger	DeltaM [ppm] (by Search Engine): Sequest HT	Deltam/z [Da] (by Search Engine): Mascot	Deltam/z [Da] (by Search Engine): MS Amanda 2.0	Deltam/z [Da] (by Search Engine): MSFragger	Deltam/z [Da] (by Search Engine): Sequest HT	RT [min] (by Search Engine): Mascot	RT [min] (by Search Engine): MS Amanda 2.0	RT [min] (by Search Engine): MSFragger	RT [min] (by Search Engine): Sequest HT	Charge (by Search Engine): Mascot	Charge (by Search Engine): MS Amanda 2.0	Charge (by Search Engine): MSFragger	Charge (by Search Engine): Sequest HT
	QLDGDAGTLVTR	Afu1g12840-T-p1	transcript=Afu1g12840-T | gene=Afu1g12840 | organism=Aspergillus_fumigatus_Af293 | gene_product=Putative nitrite reductase | transcript_product=Putative nitrite reductase | location=Chr1_A_fumigatus_Af293:3393418-3397198(+) | protein_length=1102 | sequence_SO=chromosome | SO=protein_coding_gene | is_pseudo=false				11	6.40899e-06	6.86519e-05	Afu1g12840-T-p1 [233-244]	0	1245.64			28630.3		93363.8	236686	239030	30020.4	34735.1	1.05019e+06		456110	107319		1		1	3	3	1	2	3		3	2	Not Found	Peak Found	Not Found	Peak Found	Peak Found	Peak Found	Peak Found	Peak Found	High	Not Found	Peak Found	Peak Found	2.457e-06	2.601e-06	2.365e-06	2.529e-06	2.058e-14	2.73e-12	1.129e-09	1.85e-10	60	3.24	231.63	231.63	5.99	75.68	12	623.326	623.325	623.325	623.325	0.34	-0.41	-0.41	-0.41	0.00021	-0.00026	-0.00026	-0.00026	74.3171	74.1924	74.1924	74.1924	2	2	2	2
	RPDLSTK	Afu1g12840-T-p1	transcript=Afu1g12840-T | gene=Afu1g12840 | organism=Aspergillus_fumigatus_Af293 | gene_product=Putative nitrite reductase | transcript_product=Putative nitrite reductase | location=Chr1_A_fumigatus_Af293:3393418-3397198(+) | protein_length=1102 | sequence_SO=chromosome | SO=protein_coding_gene | is_pseudo=false				32	0.00145362	6.86519e-05	Afu1g12840-T-p1 [368-374]	0	816.457		393877	277828	432208	827706	280292	3.11993e+06	916758	1.83379e+06	1.30278e+06		261024	392045	2	3	2	2	1	4	5	4	4		1	1	High	Peak Found	High	High	Peak Found	High	Peak Found	High	High	Not Found	Peak Found	Peak Found	6.334e-05	2.601e-06	2.365e-06	2.529e-06	0.001466	0.0001058	1.152e-05	8.229e-05	21	2.27	190.99	190.99	4.5	17.25	7	408.732	408.732	408.732	408.732	-0.32	-0.32	-0.32	-0.32	-0.00013	-0.00013	-0.00013	-0.00013	16.5711	16.5711	16.5711	16.5711	2	2	2	2
	FLPGQRPSIVDGSVGNADGDKEPSVK	Afu1g12840-T-p1	transcript=Afu1g12840-T | gene=Afu1g12840 | organism=Aspergillus_fumigatus_Af293 | gene_product=Putative nitrite reductase | transcript_product=Putative nitrite reductase | location=Chr1_A_fumigatus_Af293:3393418-3397198(+) | protein_length=1102 | sequence_SO=chromosome | SO=protein_coding_gene | is_pseudo=false				3	2.44541e-06	6.86519e-05	Afu1g12840-T-p1 [397-422]	1	2669.35					442719												1									Not Found	Not Found	Not Found	High	Not Found	Not Found	Not Found	Not Found	Not Found	Not Found	Not Found	Not Found	2.457e-06		2.365e-06	2.529e-06	1.183e-15		1.356e-09	6.764e-11	12	4.78			7.4	128.1	26	668.094		668.094	668.094	0.05		0.05	0.05	3e-05		3e-05	3e-05	132.898		132.898	132.898	4		4	4
	ADLYTVIAVK	Afu1g12840-T-p1	transcript=Afu1g12840-T | gene=Afu1g12840 | organism=Aspergillus_fumigatus_Af293 | gene_product=Putative nitrite reductase | transcript_product=Putative nitrite reductase | location=Chr1_A_fumigatus_Af293:3393418-3397198(+) | protein_length=1102 | sequence_SO=chromosome | SO=protein_coding_gene | is_pseudo=false				4	0.00152907	6.86519e-05	Afu1g12840-T-p1 [570-579]	0	1092.63				24775.8	44543.6	177109	116043	33099.1		35873.2		362769	59990.5			1	1	1	1	1		1		1	1	Not Found	Not Found	Peak Found	Peak Found	Peak Found	Peak Found	Peak Found	Not Found	Peak Found	Not Found	High	Peak Found	2.457e-06	2.601e-06	2.365e-06	2.529e-06	1.383e-06	1.497e-06	1.264e-05	8.809e-06	33	2.4	189.79	189.79	4.42	128.99	10	546.819	546.819	546.819	546.819	-0.05	-0.05	-0.05	-0.05	-3e-05	-3e-05	-3e-05	-3e-05	130.88	130.88	130.88	130.88	2	2	2	2
	KGEAPDPFQK	Afu1g12840-T-p1	transcript=Afu1g12840-T | gene=Afu1g12840 | organism=Aspergillus_fumigatus_Af293 | gene_product=Putative nitrite reductase | transcript_product=Putative nitrite reductase | location=Chr1_A_fumigatus_Af293:3393418-3397198(+) | protein_length=1102 | sequence_SO=chromosome | SO=protein_coding_gene | is_pseudo=false				96	2.93622e-07	6.86519e-05	Afu1g12840-T-p1 [1062-1071]	1	1116.57		1.18727e+06	1.15917e+06	2.48384e+06	7.07282e+06	4.03962e+06	9.08658e+06	239259	49781.2	1.4821e+07	984742	52035982	1.3433e+07	5	5	5	4	5	5	3	1	5	4	5	5	High	Peak Found	High	High	High	High	Peak Found	Peak Found	High	Peak Found	High	High	2.457e-06	2.601e-06	2.365e-06	2.529e-06	6.107e-11	1.233e-14	2.715e-12	6.194e-13	35	3.84	336.74	336.74	7.96	35.13	10	558.789	558.788	558.789	558.788	1.68	-0.4	1.68	-0.4	0.00094	-0.00022	0.00094	-0.00022	36.9956	35.6236	36.9956	35.6236	2	2	2	2
	KIEDLYLNPK	Afu1g12840-T-p1	transcript=Afu1g12840-T | gene=Afu1g12840 | organism=Aspergillus_fumigatus_Af293 | gene_product=Putative nitrite reductase | transcript_product=Putative nitrite reductase | location=Chr1_A_fumigatus_Af293:3393418-3397198(+) | protein_length=1102 | sequence_SO=chromosome | SO=protein_coding_gene | is_pseudo=false				8	0.000841314	6.86519e-05	Afu1g12840-T-p1 [98-107]	1	1232.69							160410		81803.6	450715		486975	139014						2		2	2		2	2	Not Found	Not Found	Not Found	Not Found	Not Found	Peak Found	Not Found	Peak Found	High	Not Found	Peak Found	Peak Found	0.0001202	2.601e-06	2.365e-06	2.529e-06	0.003077	1.268e-05	4.334e-06	2.017e-05	18	2.69	205.04	205.04	5.23	81.4	10	616.848	616.848	616.848	616.848	0.61	-0.32	-0.32	-0.32	0.00038	-0.0002	-0.0002	-0.0002	78.4223	78.5497	78.5497	78.5497	2	2	2	2
	GEAPDPFQK	Afu1g12840-T-p1	transcript=Afu1g12840-T | gene=Afu1g12840 | organism=Aspergillus_fumigatus_Af293 | gene_product=Putative nitrite reductase | transcript_product=Putative nitrite reductase | location=Chr1_A_fumigatus_Af293:3393418-3397198(+) | protein_length=1102 | sequence_SO=chromosome | SO=protein_coding_gene | is_pseudo=false				38	0.00660474	0.000139335	Afu1g12840-T-p1 [1063-1071]	0	988.473		795927	520045	1.59786e+06	3.16734e+06	754788	2.40178e+06			1.2141e+07	441728	41884504	4.77781e+06	3	3	3	3	2	2			3	3	3	3	Peak Found	Peak Found	Peak Found	High	Peak Found	High	Not Found	Not Found	High	Peak Found	High	High	2.457e-06	2.601e-06	9.1e-06	2.529e-06	1.807e-05	0.0001245	0.0002806	0.0001175	37	2.35	153.13	153.13	4.15	57.63	9	494.74	494.74	494.741	494.74	0.05	0.05	0.36	0.05	2e-05	2e-05	0.00018	2e-05	58.8051	58.8051	57.823	58.8051	2	2	2	2
	EVIIDDK	Afu1g12840-T-p1	transcript=Afu1g12840-T | gene=Afu1g12840 | organism=Aspergillus_fumigatus_Af293 | gene_product=Putative nitrite reductase | transcript_product=Putative nitrite reductase | location=Chr1_A_fumigatus_Af293:3393418-3397198(+) | protein_length=1102 | sequence_SO=chromosome | SO=protein_coding_gene | is_pseudo=false				12	0.0372323	0.00148424	Afu1g12840-T-p1 [845-851]	0	831.446		81515.2	978177	211766	174998	492116	719918	185528	9.31704e+06	1.81415e+07		701690	259704	1	3	2	1	2	2	2	3	3		2	2	Peak Found	Peak Found	Peak Found	Peak Found	Peak Found	Peak Found	Peak Found	High	Peak Found	Not Found	Peak Found	Peak Found	0.0003471	0.000497	0.0001203	0.0004766	0.006936	0.00839	0.002615	0.00761	25	1.78	164.37	164.37	3.51	37.74	7	416.226	416.226	416.226	416.226	-0.71	-1.2	-0.89	-0.71	-0.00029	-0.0005	-0.00037	-0.00029	36.4377	35.8891	36.3384	36.4377	2	2	2	2
	GDIVENVK	Afu1g12840-T-p1	transcript=Afu1g12840-T | gene=Afu1g12840 | organism=Aspergillus_fumigatus_Af293 | gene_product=Putative nitrite reductase | transcript_product=Putative nitrite reductase | location=Chr1_A_fumigatus_Af293:3393418-3397198(+) | protein_length=1102 | sequence_SO=chromosome | SO=protein_coding_gene | is_pseudo=false				63	0.0489188	0.00203274	Afu1g12840-T-p1 [508-515]	0	873.468		4536503	5.47476e+06	3.47983e+06	6145005	4.46326e+06	7.90837e+06	6.01688e+06	6.2569e+06	11559879	1.31392e+06		3.43512e+06	3	3	3	3	3	3	3	3	3	3		3	Peak Found	High	High	High	High	Peak Found	High	High	High	High	Not Found	High	0.0001102	0.0004473	0.0004432	0.0004404	0.002601	0.007729	0.008778	0.006693	27	1.97	147	147	2.83	35.05	8	437.238	437.238	437.239	437.238	0.44	0.44	2.67	0.44	0.00019	0.00019	0.00116	0.00019	33.3933	33.3933	33.961	33.3933	2	2	2	2
	VIPIIDR	Afu1g12840-T-p1	transcript=Afu1g12840-T | gene=Afu1g12840 | organism=Aspergillus_fumigatus_Af293 | gene_product=Putative nitrite reductase | transcript_product=Putative nitrite reductase | location=Chr1_A_fumigatus_Af293:3393418-3397198(+) | protein_length=1102 | sequence_SO=chromosome | SO=protein_coding_gene | is_pseudo=false				2	0.179305	0.00950305	Afu1g12840-T-p1 [808-814]	0	825.519		171582	316165		150911	179348	334076		1.93042e+06	1.85813e+06	16890.5	729743	249271	2	2		2	1	2		2	2	1	2	2	Peak Found	Peak Found	Not Found	Peak Found	Peak Found	Peak Found	Not Found	Peak Found	High	Peak Found	Peak Found	Peak Found			0.001051				0.02289						2.91	100.82	7			413.263				-0.04				-2e-05				98.947				2
Afu3g11310-T-p1	transcript=Afu3g11310-T | gene=Afu3g11310 | organism=Aspergillus_fumigatus_Af293 | gene_product=Ortholog of A. nidulans FGSC A4 : AN4868, A. niger CBS 513.88 : An02g07050, Aspergillus wentii : Aspwe1_0037013, Aspergillus sydowii : Aspsy1_0029674 and Aspergillus glaucus : Aspgl1_0045568 | transcript_product=Ortholog of A. nidulans FGSC A4 : AN4868, A. niger CBS 513.88 : An02g07050, Aspergillus wentii : Aspwe1_0037013, Aspergillus sydowii : Aspsy1_0029674 and Aspergillus glaucus : Aspgl1_0045568 | location=Chr3_A_fumigatus_Af293:2960064-2961422(-) | protein_length=452 | sequence_SO=chromosome | SO=protein_coding_gene | is_pseudo=false	17	268	6	6	0	452	50.1	8.85	1931	17242.6	415	178.51	64.33		1.70406e+07	1.91367e+07	3.32468e+07	1.85788e+07	6.63441e+06	4.25649e+07	7.23817e+06	4.41242e+06	7.75636e+07	2.81619e+06	2.15768e+07	1.33663e+07	3	2	4	3	4	2	3	3	4	3	6	5	High	High	High	High	High	High	High	High	High	High	High	High	MSSEESAQPSHVSASKKAGRKLKHAKDTSALEDSEDKEVVQKHKKSKDKKKKNKSSNGQVTEDAAVTADPSEKKQKQKEKKSKKRRLEEESDRGEKGVAEPGSESQQRRKKKRVSFSADTVMRDAEESESESRPDVKDDLKSNGDAEEGQAPPVTEEQVDADDEGEKKKKKEKKKKKKKDRSGTAASDTAPKSHESPILSYLNLYHQNRSAWKFQKNRETHLFKHILSLEHVPESYNAALLSYLKGLKSEGARQRLRQVAEEVVKTEMEEDLAKEQEAETEGKVESDTTGYNKAVEAFRTRLSQGKDDFEEIETPDSLDGEQLAKLQRRQRAELVLFAVSGKLFYLEKTKAKRGPSTQAPPAKKKKKNRTAFVEISSSSESESSSDSDSEKNAKEAAKPKKDSSSESSSTDSSSDNDDNGSHKKKATRKKQGSSSESSSGSSADSSSDSDSD
	Sequence	Master Protein Accessions	Master Protein Descriptions	Modifications	Modifications in Master Proteins	Modifications in Master Proteins (all Sites)	# PSMs	Qvality PEP	Qvality q-value	Positions in Master Proteins	# Missed Cleavages	Theo. MH+ [Da]	Quan Info	Abundance: F4: Sample, 1, ppdAB	Abundance: F5: Sample, 2, ppdAB	Abundance: F6: Sample, 3, ppdAB	Abundance: F7: Sample, 1, dclAB	Abundance: F8: Sample, 2, dclAB	Abundance: F9: Sample, 3, dclAB	Abundance: F10: Sample, 1, rdrp12	Abundance: F11: Sample, 2, rdrp12	Abundance: F12: Sample, 3, rdrp12	Abundance: F1: Sample, 1, WT	Abundance: F2: Sample, 2, WT	Abundance: F3: Sample, 3, WT	Abundances Count: F4: Sample, 1, ppdAB	Abundances Count: F5: Sample, 2, ppdAB	Abundances Count: F6: Sample, 3, ppdAB	Abundances Count: F7: Sample, 1, dclAB	Abundances Count: F8: Sample, 2, dclAB	Abundances Count: F9: Sample, 3, dclAB	Abundances Count: F10: Sample, 1, rdrp12	Abundances Count: F11: Sample, 2, rdrp12	Abundances Count: F12: Sample, 3, rdrp12	Abundances Count: F1: Sample, 1, WT	Abundances Count: F2: Sample, 2, WT	Abundances Count: F3: Sample, 3, WT	Found in Sample: [S4] F4: Sample, 1, ppdAB	Found in Sample: [S5] F5: Sample, 2, ppdAB	Found in Sample: [S6] F6: Sample, 3, ppdAB	Found in Sample: [S7] F7: Sample, 1, dclAB	Found in Sample: [S8] F8: Sample, 2, dclAB	Found in Sample: [S9] F9: Sample, 3, dclAB	Found in Sample: [S10] F10: Sample, 1, rdrp12	Found in Sample: [S11] F11: Sample, 2, rdrp12	Found in Sample: [S12] F12: Sample, 3, rdrp12	Found in Sample: [S1] F1: Sample, 1, WT	Found in Sample: [S2] F2: Sample, 2, WT	Found in Sample: [S3] F3: Sample, 3, WT	Percolator q-Value (by Search Engine): Mascot	Percolator q-Value (by Search Engine): MS Amanda 2.0	Percolator q-Value (by Search Engine): MSFragger	Percolator q-Value (by Search Engine): Sequest HT	Percolator PEP (by Search Engine): Mascot	Percolator PEP (by Search Engine): MS Amanda 2.0	Percolator PEP (by Search Engine): MSFragger	Percolator PEP (by Search Engine): Sequest HT	Ions Score (by Search Engine): Mascot	XCorr (by Search Engine): Sequest HT	Amanda Score (by Search Engine): MS Amanda 2.0	CharmeRT Combined Score (by Search Engine): MS Amanda 2.0	MSFraggerScore (by Search Engine): MSFragger	Top Apex RT [min]	Sequence Length	m/z [Da] (by Search Engine): Mascot	m/z [Da] (by Search Engine): MS Amanda 2.0	m/z [Da] (by Search Engine): MSFragger	m/z [Da] (by Search Engine): Sequest HT	DeltaM [ppm] (by Search Engine): Mascot	DeltaM [ppm] (by Search Engine): MS Amanda 2.0	DeltaM [ppm] (by Search Engine): MSFragger	DeltaM [ppm] (by Search Engine): Sequest HT	Deltam/z [Da] (by Search Engine): Mascot	Deltam/z [Da] (by Search Engine): MS Amanda 2.0	Deltam/z [Da] (by Search Engine): MSFragger	Deltam/z [Da] (by Search Engine): Sequest HT	RT [min] (by Search Engine): Mascot	RT [min] (by Search Engine): MS Amanda 2.0	RT [min] (by Search Engine): MSFragger	RT [min] (by Search Engine): Sequest HT	Charge (by Search Engine): Mascot	Charge (by Search Engine): MS Amanda 2.0	Charge (by Search Engine): MSFragger	Charge (by Search Engine): Sequest HT
	RGPSTQAPPAK	Afu3g11310-T-p1	transcript=Afu3g11310-T | gene=Afu3g11310 | organism=Aspergillus_fumigatus_Af293 | gene_product=Ortholog of A. nidulans FGSC A4 : AN4868, A. niger CBS 513.88 : An02g07050, Aspergillus wentii : Aspwe1_0037013, Aspergillus sydowii : Aspsy1_0029674 and Aspergillus glaucus : Aspgl1_0045568 | transcript_product=Ortholog of A. nidulans FGSC A4 : AN4868, A. niger CBS 513.88 : An02g07050, Aspergillus wentii : Aspwe1_0037013, Aspergillus sydowii : Aspsy1_0029674 and Aspergillus glaucus : Aspgl1_0045568 | location=Chr3_A_fumigatus_Af293:2960064-2961422(-) | protein_length=452 | sequence_SO=chromosome | SO=protein_coding_gene | is_pseudo=false				79	0.000514658	6.86519e-05	Afu3g11310-T-p1 [353-363]	1	1109.61		3.98226e+06	2.67554e+06	7.94799e+06	8.82907e+06	579589	1.02402e+07	1.38054e+06	460965	1.24102e+07	1.13713e+06	1.42799e+06	4.25893e+06	7	4	6	5	2	6	3	3	9	6	5	7	High	High	Peak Found	High	High	High	Peak Found	Peak Found	High	High	High	High	2.457e-06	2.601e-06	2.365e-06	2.529e-06	9.426e-07	6.551e-07	1.792e-06	4.569e-06	43	2.98	288.23	288.23	6.34	15.84	11	555.307	555.307	555.307	555.307	0	0	0	0	0	0	0	0	14.6769	14.6769	14.6769	14.6769	2	2	2	2
	RVSFSADTVMR	Afu3g11310-T-p1	transcript=Afu3g11310-T | gene=Afu3g11310 | organism=Aspergillus_fumigatus_Af293 | gene_product=Ortholog of A. nidulans FGSC A4 : AN4868, A. niger CBS 513.88 : An02g07050, Aspergillus wentii : Aspwe1_0037013, Aspergillus sydowii : Aspsy1_0029674 and Aspergillus glaucus : Aspgl1_0045568 | transcript_product=Ortholog of A. nidulans FGSC A4 : AN4868, A. niger CBS 513.88 : An02g07050, Aspergillus wentii : Aspwe1_0037013, Aspergillus sydowii : Aspsy1_0029674 and Aspergillus glaucus : Aspgl1_0045568 | location=Chr3_A_fumigatus_Af293:2960064-2961422(-) | protein_length=452 | sequence_SO=chromosome | SO=protein_coding_gene | is_pseudo=false				9	0.00148334	6.86519e-05	Afu3g11310-T-p1 [113-123]	1	1268.64												888741												2		Not Found	Not Found	Not Found	Not Found	Not Found	Not Found	Not Found	Not Found	Not Found	Not Found	High	Not Found	0.001548	9.849e-05	2.365e-06	0.0001275	0.04276	0.002683	1.197e-05	0.002343	11	2.45	190.78	190.78	4.64	74.01	11	634.824	634.824	633.807	634.824	-0.96	-0.96	-1603.96	-0.96	-0.00061	-0.00061	-1.01743	-0.00061	75.2344	75.2344	74.7871	75.2344	2	2	2	2
	DTSALEDSEDKEVVQK	Afu3g11310-T-p1	transcript=Afu3g11310-T | gene=Afu3g11310 | organism=Aspergillus_fumigatus_Af293 | gene_product=Ortholog of A. nidulans FGSC A4 : AN4868, A. niger CBS 513.88 : An02g07050, Aspergillus wentii : Aspwe1_0037013, Aspergillus sydowii : Aspsy1_0029674 and Aspergillus glaucus : Aspgl1_0045568 | transcript_product=Ortholog of A. nidulans FGSC A4 : AN4868, A. niger CBS 513.88 : An02g07050, Aspergillus wentii : Aspwe1_0037013, Aspergillus sydowii : Aspsy1_0029674 and Aspergillus glaucus : Aspgl1_0045568 | location=Chr3_A_fumigatus_Af293:2960064-2961422(-) | protein_length=452 | sequence_SO=chromosome | SO=protein_coding_gene | is_pseudo=false				23	3.69144e-09	6.86519e-05	Afu3g11310-T-p1 [27-42]	1	1792.84		120267		441078	726170	258868				1.40302e+06		4.66306e+06	416034	1		3	2	1				3		6	3	Peak Found	Not Found	Peak Found	Peak Found	Peak Found	Not Found	Not Found	Not Found	Peak Found	Not Found	High	Peak Found	2.457e-06	2.601e-06	2.365e-06	2.529e-06	6.305e-16	6.305e-16	1.054e-15	6.305e-16	43	3.99	435.03	435.03	9.11	56.45	16	896.925	896.927	896.927	896.927	-0.67	1.58	1.58	1.58	-0.0006	0.00142	0.00142	0.00142	57.5502	57.0044	57.0044	57.0044	2	2	2	2
	DAEESESESRPDVKDDLK	Afu3g11310-T-p1	transcript=Afu3g11310-T | gene=Afu3g11310 | organism=Aspergillus_fumigatus_Af293 | gene_product=Ortholog of A. nidulans FGSC A4 : AN4868, A. niger CBS 513.88 : An02g07050, Aspergillus wentii : Aspwe1_0037013, Aspergillus sydowii : Aspsy1_0029674 and Aspergillus glaucus : Aspgl1_0045568 | transcript_product=Ortholog of A. nidulans FGSC A4 : AN4868, A. niger CBS 513.88 : An02g07050, Aspergillus wentii : Aspwe1_0037013, Aspergillus sydowii : Aspsy1_0029674 and Aspergillus glaucus : Aspgl1_0045568 | location=Chr3_A_fumigatus_Af293:2960064-2961422(-) | protein_length=452 | sequence_SO=chromosome | SO=protein_coding_gene | is_pseudo=false				9	0.000898577	6.86519e-05	Afu3g11310-T-p1 [124-141]	1	2048.93												5856901	1.49872e+06											1	3	Not Found	Not Found	Not Found	Not Found	Not Found	Not Found	Not Found	Not Found	Not Found	Not Found	Peak Found	High	2.457e-06	2.601e-06	2.365e-06	2.529e-06	4.792e-08	3.584e-07	3.098e-05	0.0001216	18	2.22	234.72	234.72	5.62	43.78	18	683.647	683.647	683.647	683.647	0.06	0.06	0.06	0.06	4e-05	4e-05	4e-05	4e-05	44.654	44.654	44.654	44.654	3	3	3	3
	GVAEPGSESQQR	Afu3g11310-T-p1	transcript=Afu3g11310-T | gene=Afu3g11310 | organism=Aspergillus_fumigatus_Af293 | gene_product=Ortholog of A. nidulans FGSC A4 : AN4868, A. niger CBS 513.88 : An02g07050, Aspergillus wentii : Aspwe1_0037013, Aspergillus sydowii : Aspsy1_0029674 and Aspergillus glaucus : Aspgl1_0045568 | transcript_product=Ortholog of A. nidulans FGSC A4 : AN4868, A. niger CBS 513.88 : An02g07050, Aspergillus wentii : Aspwe1_0037013, Aspergillus sydowii : Aspsy1_0029674 and Aspergillus glaucus : Aspgl1_0045568 | location=Chr3_A_fumigatus_Af293:2960064-2961422(-) | protein_length=452 | sequence_SO=chromosome | SO=protein_coding_gene | is_pseudo=false				140	3.61351e-06	6.86519e-05	Afu3g11310-T-p1 [97-108]	0	1244.59		1.29381e+07	16461140	24678310	9.02352e+06	5.57106e+06	32324606	5.75885e+06	3.75324e+06	59010940	1.60621e+06	8.47225e+06	6699020	3	3	3	3	3	3	3	3	3	3	3	3	High	High	High	High	High	High	High	High	High	High	High	High	2.457e-06	2.601e-06	2.365e-06	2.529e-06	2.47e-13	9.975e-13	2.455e-10	3.546e-10	69	2.9	320.61	320.61	6.82	19.89	12	622.797	622.797	622.797	622.797	-0.18	-0.18	0.5	0.22	-0.00011	-0.00011	0.00031	0.00014	19.1845	19.1845	19.489	19.2049	2	2	2	2
	QVAEEVVK	Afu3g11310-T-p1	transcript=Afu3g11310-T | gene=Afu3g11310 | organism=Aspergillus_fumigatus_Af293 | gene_product=Ortholog of A. nidulans FGSC A4 : AN4868, A. niger CBS 513.88 : An02g07050, Aspergillus wentii : Aspwe1_0037013, Aspergillus sydowii : Aspsy1_0029674 and Aspergillus glaucus : Aspgl1_0045568 | transcript_product=Ortholog of A. nidulans FGSC A4 : AN4868, A. niger CBS 513.88 : An02g07050, Aspergillus wentii : Aspwe1_0037013, Aspergillus sydowii : Aspsy1_0029674 and Aspergillus glaucus : Aspgl1_0045568 | location=Chr3_A_fumigatus_Af293:2960064-2961422(-) | protein_length=452 | sequence_SO=chromosome | SO=protein_coding_gene | is_pseudo=false				8	0.0228885	0.000869319	Afu3g11310-T-p1 [258-265]	0	901.499				179372		224889		98777	198215	4.73935e+06	72845.9	267826	493593			2		2		2	2	2	1	1	2	Not Found	Not Found	Peak Found	Not Found	Peak Found	Not Found	Peak Found	Peak Found	High	Peak Found	Peak Found	Peak Found	1.868e-05	6.855e-05	6.545e-05	6.394e-05	0.000596	0.002188	0.001298	0.001595	15	1.83	123.86	123.86	3.12	27.6	8	451.254	451.253	451.253	451.253	1.12	-0.15	-0.15	-0.15	0.00051	-7e-05	-7e-05	-7e-05	27.4726	27.1878	27.1878	27.1878	2	2	2	2
Afu2g14850-T-p1	transcript=Afu2g14850-T | gene=Afu2g14850 | organism=Aspergillus_fumigatus_Af293 | gene_product=Has domain(s) with predicted catalytic activity and role in metabolic process | transcript_product=Has domain(s) with predicted catalytic activity and role in metabolic process | location=Chr2_A_fumigatus_Af293:3917418-3918284(-) | protein_length=288 | sequence_SO=chromosome | SO=protein_coding_gene | is_pseudo=false	41	268	9	9	0	288	32.6	7.49	1370	10020	303	149.41	89.473		1.50596e+07	1.41478e+07	2.17563e+07	2.08273e+07	3.49556e+07	2.64015e+07	1.08137e+07	1.74366e+07	4.77254e+07	9.87561e+06	5.12443e+07	3.54771e+07	6	6	5	6	5	7	5	6	6	5	8	6	High	High	High	High	High	High	Peak Found	High	High	Peak Found	High	High	MSLFTIPISSTGGSIVCTNPTSSEKEKNIYLLTFTSPKDNRITPNFIDALILALDIIEHRFPKGVVITTSGIPKFYSNGLDLELATTTEGFLDKWLWKLFRRFLTYVVFEVSERSIFLTWHRFPMPTICLLNGHAFAGGLMLAMYHDYRIQNPTKGFLCINELEFGVPLQSPMMSIFREKLSPSAFRDLILEARRFAGPQSVAVGLVDGVGGLEETLQLIRERGLQTKAATGIYGTMKEEMYRHTLDILDNHAGNLAWREQVEEKKGTREEAALRAVEAFEKQRNAKL
	Sequence	Master Protein Accessions	Master Protein Descriptions	Modifications	Modifications in Master Proteins	Modifications in Master Proteins (all Sites)	# PSMs	Qvality PEP	Qvality q-value	Positions in Master Proteins	# Missed Cleavages	Theo. MH+ [Da]	Quan Info	Abundance: F4: Sample, 1, ppdAB	Abundance: F5: Sample, 2, ppdAB	Abundance: F6: Sample, 3, ppdAB	Abundance: F7: Sample, 1, dclAB	Abundance: F8: Sample, 2, dclAB	Abundance: F9: Sample, 3, dclAB	Abundance: F10: Sample, 1, rdrp12	Abundance: F11: Sample, 2, rdrp12	Abundance: F12: Sample, 3, rdrp12	Abundance: F1: Sample, 1, WT	Abundance: F2: Sample, 2, WT	Abundance: F3: Sample, 3, WT	Abundances Count: F4: Sample, 1, ppdAB	Abundances Count: F5: Sample, 2, ppdAB	Abundances Count: F6: Sample, 3, ppdAB	Abundances Count: F7: Sample, 1, dclAB	Abundances Count: F8: Sample, 2, dclAB	Abundances Count: F9: Sample, 3, dclAB	Abundances Count: F10: Sample, 1, rdrp12	Abundances Count: F11: Sample, 2, rdrp12	Abundances Count: F12: Sample, 3, rdrp12	Abundances Count: F1: Sample, 1, WT	Abundances Count: F2: Sample, 2, WT	Abundances Count: F3: Sample, 3, WT	Found in Sample: [S4] F4: Sample, 1, ppdAB	Found in Sample: [S5] F5: Sample, 2, ppdAB	Found in Sample: [S6] F6: Sample, 3, ppdAB	Found in Sample: [S7] F7: Sample, 1, dclAB	Found in Sample: [S8] F8: Sample, 2, dclAB	Found in Sample: [S9] F9: Sample, 3, dclAB	Found in Sample: [S10] F10: Sample, 1, rdrp12	Found in Sample: [S11] F11: Sample, 2, rdrp12	Found in Sample: [S12] F12: Sample, 3, rdrp12	Found in Sample: [S1] F1: Sample, 1, WT	Found in Sample: [S2] F2: Sample, 2, WT	Found in Sample: [S3] F3: Sample, 3, WT	Percolator q-Value (by Search Engine): Mascot	Percolator q-Value (by Search Engine): MS Amanda 2.0	Percolator q-Value (by Search Engine): MSFragger	Percolator q-Value (by Search Engine): Sequest HT	Percolator PEP (by Search Engine): Mascot	Percolator PEP (by Search Engine): MS Amanda 2.0	Percolator PEP (by Search Engine): MSFragger	Percolator PEP (by Search Engine): Sequest HT	Ions Score (by Search Engine): Mascot	XCorr (by Search Engine): Sequest HT	Amanda Score (by Search Engine): MS Amanda 2.0	CharmeRT Combined Score (by Search Engine): MS Amanda 2.0	MSFraggerScore (by Search Engine): MSFragger	Top Apex RT [min]	Sequence Length	m/z [Da] (by Search Engine): Mascot	m/z [Da] (by Search Engine): MS Amanda 2.0	m/z [Da] (by Search Engine): MSFragger	m/z [Da] (by Search Engine): Sequest HT	DeltaM [ppm] (by Search Engine): Mascot	DeltaM [ppm] (by Search Engine): MS Amanda 2.0	DeltaM [ppm] (by Search Engine): MSFragger	DeltaM [ppm] (by Search Engine): Sequest HT	Deltam/z [Da] (by Search Engine): Mascot	Deltam/z [Da] (by Search Engine): MS Amanda 2.0	Deltam/z [Da] (by Search Engine): MSFragger	Deltam/z [Da] (by Search Engine): Sequest HT	RT [min] (by Search Engine): Mascot	RT [min] (by Search Engine): MS Amanda 2.0	RT [min] (by Search Engine): MSFragger	RT [min] (by Search Engine): Sequest HT	Charge (by Search Engine): Mascot	Charge (by Search Engine): MS Amanda 2.0	Charge (by Search Engine): MSFragger	Charge (by Search Engine): Sequest HT
	NIYLLTFTSPK	Afu2g14850-T-p1	transcript=Afu2g14850-T | gene=Afu2g14850 | organism=Aspergillus_fumigatus_Af293 | gene_product=Has domain(s) with predicted catalytic activity and role in metabolic process | transcript_product=Has domain(s) with predicted catalytic activity and role in metabolic process | location=Chr2_A_fumigatus_Af293:3917418-3918284(-) | protein_length=288 | sequence_SO=chromosome | SO=protein_coding_gene | is_pseudo=false				22	8.09272e-06	6.86519e-05	Afu2g14850-T-p1 [28-38]	0	1296.72		3.5457e+06	1.93625e+06	3.724e+06	5760896	7.50102e+06	4.00899e+06	1.38906e+06	644524	2.33946e+06	3.55017e+06	3.47906e+06	5.12592e+06	4	4	4	3	3	3	4	3	4	3	4	4	Peak Found	Peak Found	Peak Found	Peak Found	High	Peak Found	Peak Found	Peak Found	Peak Found	Peak Found	High	High	2.457e-06	2.601e-06	2.365e-06	2.529e-06	1.267e-10	1.369e-10	1.038e-09	4.185e-09	39	2.95	236.81	236.81	6.98	147.92	11	648.864	648.864	648.864	648.864	0.49	0.49	0.49	0.49	0.00032	0.00032	0.00032	0.00032	149.146	149.146	149.146	149.146	2	2	2	2
	SLFTIPISSTGGSIVCTNPTSSEK	Afu2g14850-T-p1	transcript=Afu2g14850-T | gene=Afu2g14850 | organism=Aspergillus_fumigatus_Af293 | gene_product=Has domain(s) with predicted catalytic activity and role in metabolic process | transcript_product=Has domain(s) with predicted catalytic activity and role in metabolic process | location=Chr2_A_fumigatus_Af293:3917418-3918284(-) | protein_length=288 | sequence_SO=chromosome | SO=protein_coding_gene | is_pseudo=false	1xAcetyl [N-Term]; 1xCarbamidomethyl [C16]	Afu2g14850-T-p1 1xAcetyl [N-Term]	Afu2g14850-T-p1 1xAcetyl [N-Term]	1	1.30397e-06	6.86519e-05	Afu2g14850-T-p1 [2-25]	0	2525.24	No Quan Values																									Not Found	Not Found	Not Found	Not Found	Not Found	Not Found	Not Found	Not Found	Not Found	Not Found	High	Not Found			2.365e-06				3.933e-11						8.27		24			1263.63				397.56				0.50197				171.437				2
	FAGPQSVAVGLVDGVGGLEETLQLIR	Afu2g14850-T-p1	transcript=Afu2g14850-T | gene=Afu2g14850 | organism=Aspergillus_fumigatus_Af293 | gene_product=Has domain(s) with predicted catalytic activity and role in metabolic process | transcript_product=Has domain(s) with predicted catalytic activity and role in metabolic process | location=Chr2_A_fumigatus_Af293:3917418-3918284(-) | protein_length=288 | sequence_SO=chromosome | SO=protein_coding_gene | is_pseudo=false				42	5.39242e-15	6.86519e-05	Afu2g14850-T-p1 [196-221]	0	2625.42						439326	126032					623579	865191					4	1					6	6	Not Found	Not Found	Not Found	Not Found	High	High	Not Found	Not Found	Not Found	Not Found	High	High	2.457e-06		2.365e-06	2.529e-06	6.305e-16		6.305e-16	6.305e-16	40	4.78			9.8	178.59	26	875.813		1313.21	1313.22	-0.08		-3.09	1.15	-7e-05		-0.00406	0.00152	179.241		179.071	179.433	3		2	2
	AATGIYGTMK	Afu2g14850-T-p1	transcript=Afu2g14850-T | gene=Afu2g14850 | organism=Aspergillus_fumigatus_Af293 | gene_product=Has domain(s) with predicted catalytic activity and role in metabolic process | transcript_product=Has domain(s) with predicted catalytic activity and role in metabolic process | location=Chr2_A_fumigatus_Af293:3917418-3918284(-) | protein_length=288 | sequence_SO=chromosome | SO=protein_coding_gene | is_pseudo=false				12	5.6436e-05	6.86519e-05	Afu2g14850-T-p1 [229-238]	0	1012.51		112412	174305	1.31421e+06	687310	2.0077e+06	1.37562e+06	86331.8	208973	7.79763e+06	71206	5.53663e+06	3.12628e+06	2	1	3	3	3	3	2	2	3	2	3	3	Peak Found	Peak Found	Peak Found	Peak Found	Peak Found	Peak Found	Peak Found	Peak Found	Peak Found	Peak Found	High	Peak Found	2.457e-06	2.601e-06	2.365e-06	2.529e-06	1.095e-07	1.179e-08	3.385e-08	1.947e-07	42	2.43	211.48	211.48	6.3	47.97	10	506.76	506.76	506.76	506.76	-0.03	-0.03	-0.03	-0.03	-2e-05	-2e-05	-2e-05	-2e-05	48.7679	48.7679	48.7679	48.7679	2	2	2	2
	GVVITTSGIPK	Afu2g14850-T-p1	transcript=Afu2g14850-T | gene=Afu2g14850 | organism=Aspergillus_fumigatus_Af293 | gene_product=Has domain(s) with predicted catalytic activity and role in metabolic process | transcript_product=Has domain(s) with predicted catalytic activity and role in metabolic process | location=Chr2_A_fumigatus_Af293:3917418-3918284(-) | protein_length=288 | sequence_SO=chromosome | SO=protein_coding_gene | is_pseudo=false				62	0.000273125	6.86519e-05	Afu2g14850-T-p1 [64-74]	0	1071.64		814502	748507	3.61737e+06	2.1988e+06		4318892		85384.5	3.00922e+06		14111414	6.01256e+06	3	3	3	3		3		2	3		3	3	Peak Found	High	High	High	Not Found	High	Not Found	Peak Found	High	Not Found	High	High	2.457e-06	2.601e-06	2.365e-06	2.529e-06	1.011e-08	1.278e-07	5.745e-07	5.6e-07	46	2.34	225.51	225.51	5.25	93.43	11	536.324	536.323	536.324	536.324	-0.08	-1.09	-0.08	-0.08	-4e-05	-0.00058	-4e-05	-4e-05	91.9067	94.6807	91.9067	91.9067	2	2	2	2
	HTLDILDNHAGNLAWR	Afu2g14850-T-p1	transcript=Afu2g14850-T | gene=Afu2g14850 | organism=Aspergillus_fumigatus_Af293 | gene_product=Has domain(s) with predicted catalytic activity and role in metabolic process | transcript_product=Has domain(s) with predicted catalytic activity and role in metabolic process | location=Chr2_A_fumigatus_Af293:3917418-3918284(-) | protein_length=288 | sequence_SO=chromosome | SO=protein_coding_gene | is_pseudo=false				4	3.35354e-10	6.86519e-05	Afu2g14850-T-p1 [244-259]	0	1845.94					262654					995209		1.61322e+06					1					1		1		Not Found	Not Found	Not Found	Peak Found	Not Found	Not Found	Not Found	Not Found	High	Not Found	Peak Found	Not Found	2.457e-06	2.601e-06	2.365e-06	2.529e-06	6.305e-16	6.305e-16	6.305e-16	6.305e-16	40	4.42	340.77	340.77	10.15	127.83	16	615.982	615.982	615.982	615.982	-1.93	-1.93	-1.93	-1.93	-0.00118	-0.00118	-0.00118	-0.00118	125.64	125.64	125.64	125.64	3	3	3	3
	LSPSAFR	Afu2g14850-T-p1	transcript=Afu2g14850-T | gene=Afu2g14850 | organism=Aspergillus_fumigatus_Af293 | gene_product=Has domain(s) with predicted catalytic activity and role in metabolic process | transcript_product=Has domain(s) with predicted catalytic activity and role in metabolic process | location=Chr2_A_fumigatus_Af293:3917418-3918284(-) | protein_length=288 | sequence_SO=chromosome | SO=protein_coding_gene | is_pseudo=false				32	0.0178081	0.00067182	Afu2g14850-T-p1 [181-187]	0	777.425		5.75106e+06	4888186	8.50707e+06	6803329	1.7634e+07	9075782	2.72917e+06	6.18257e+06	18717678	1.96409e+06	1.25555e+07	1.28341e+07	3	3	3	3	3	3	3	3	3	3	3	3	Peak Found	Peak Found	Peak Found	High	Peak Found	Peak Found	Peak Found	High	High	Peak Found	Peak Found	Peak Found	0.0001473	0.000159	3.877e-05	0.0004217	0.003792	0.003777	0.0008782	0.006235	18	1.31	156.57	156.57	4.08	48.88	7	389.216	389.216	389.216	389.216	-0.48	-0.75	-0.65	-0.48	-0.00019	-0.00029	-0.00025	-0.00019	48.7691	47.654	50.2495	48.7691	2	2	2	2
	AVEAFEK	Afu2g14850-T-p1	transcript=Afu2g14850-T | gene=Afu2g14850 | organism=Aspergillus_fumigatus_Af293 | gene_product=Has domain(s) with predicted catalytic activity and role in metabolic process | transcript_product=Has domain(s) with predicted catalytic activity and role in metabolic process | location=Chr2_A_fumigatus_Af293:3917418-3918284(-) | protein_length=288 | sequence_SO=chromosome | SO=protein_coding_gene | is_pseudo=false				4	0.0379569	0.00148424	Afu2g14850-T-p1 [276-282]	0	793.409		670578	187613				303536	215234	138290		78182.2	3.57296e+06		1	1				1	1	1		1	1		Peak Found	Peak Found	Not Found	Not Found	Not Found	Peak Found	Peak Found	Peak Found	Not Found	Peak Found	High	Not Found	0.0001579	0.0001813	0.0001222	0.0001123	0.00389	0.004081	0.002696	0.00218	18	1.67	126.23	126.23	3.06	28.76	7	397.208	397.208	397.208	397.208	-0.12	-0.12	-0.12	-0.12	-5e-05	-5e-05	-5e-05	-5e-05	28.894	28.894	28.894	28.894	2	2	2	2
	DLILEAR	Afu2g14850-T-p1	transcript=Afu2g14850-T | gene=Afu2g14850 | organism=Aspergillus_fumigatus_Af293 | gene_product=Has domain(s) with predicted catalytic activity and role in metabolic process | transcript_product=Has domain(s) with predicted catalytic activity and role in metabolic process | location=Chr2_A_fumigatus_Af293:3917418-3918284(-) | protein_length=288 | sequence_SO=chromosome | SO=protein_coding_gene | is_pseudo=false				89	0.126432	0.00648168	Afu2g14850-T-p1 [188-194]	0	829.478		4.16536e+06	6.21298e+06	4.5936e+06	5.11432e+06	7.37356e+06	7.19264e+06	6.39388e+06	1.01769e+07	1.48662e+07	4.21196e+06	9.75189e+06	7.51307e+06	5	5	4	6	5	5	6	5	6	5	5	5	High	High	High	High	High	High	Peak Found	High	High	Peak Found	High	High	0.002042	0.0006545	0.0006214	0.000652	0.05504	0.0118	0.01346	0.01342	8	1.62	200.02	200.02	2.6	91.82	7	415.243	415.242	415.242	415.242	0.25	-0.21	-0.21	-0.21	0.0001	-9e-05	-9e-05	-9e-05	90.3562	90.5265	90.5265	90.5265	2	2	2	2
Afu1g06170-T-p1	transcript=Afu1g06170-T | gene=Afu1g06170 | organism=Aspergillus_fumigatus_Af293 | gene_product=Ortholog(s) have role in positive regulation of RNA polymerase II transcriptional preinitiation complex assembly, proteasome regulatory particle assembly, ubiquitin-dependent protein catabolic process | transcript_product=Ortholog(s) have role in positive regulation of RNA polymerase II transcriptional preinitiation complex assembly, proteasome regulatory particle assembly, ubiquitin-dependent protein catabolic process | location=Chr1_A_fumigatus_Af293:1782664-1784284(-) | protein_length=464 | sequence_SO=chromosome | SO=protein_coding_gene | is_pseudo=false	17	268	7	7	0	464	51.7	4.97	1900	22629.7	490	202.21	96.08	Met-loss+Acetyl [N-Term]	1.55447e+07	4.30756e+06	5.29579e+06	3.41359e+07	2.29498e+07	1.12121e+07	6.84506e+06	1.97165e+06	1.33991e+07	8.64174e+06	6.96078e+06	2.65918e+07	5	5	5	3	6	6	5	5	7	4	5	5	High	High	High	High	High	High	High	High	High	High	High	High	MSTLEDLEDLEREERDKKKDQGDGDGQQPGGDGDAEMKDADAKKKDEEDDLLDEEILNSSTADIVKRRRMLENELRIMKSEYQRLTHEQNTMREKVRDNQEKIENNRQLPYLVGNVVELLDLDVEAEAAEEGANIDLDATRVGKSAVIKTSTRQTIYLPLIGLVDHEKLKPGDLIGVNKDSYLILDTLPAEYDNRVKAMEVDEKPTEKYTDIGGLDKQIEEIVEAIVWPMKEAERFTKIGIKAPKGALMYGPPGTGKTLLARACAAETNATFLKLAGPQLVQMFIGDGAKLVRDCFALAKEKAPSIIFIDELDAVGTKRFDSEKSGDREVQRTMLELLNQLDGFASDDRIKVLAATNRIDVLDPALLRSGRLDRKIEFPLPNEEARANILQIHSRKMAVDDAVNWAELARSTDEFGGAQLKAVCVEAGMIALRKGMSKVGHENYVDAIAEVQAKKKDTNMGIYV
	Sequence	Master Protein Accessions	Master Protein Descriptions	Modifications	Modifications in Master Proteins	Modifications in Master Proteins (all Sites)	# PSMs	Qvality PEP	Qvality q-value	Positions in Master Proteins	# Missed Cleavages	Theo. MH+ [Da]	Quan Info	Abundance: F4: Sample, 1, ppdAB	Abundance: F5: Sample, 2, ppdAB	Abundance: F6: Sample, 3, ppdAB	Abundance: F7: Sample, 1, dclAB	Abundance: F8: Sample, 2, dclAB	Abundance: F9: Sample, 3, dclAB	Abundance: F10: Sample, 1, rdrp12	Abundance: F11: Sample, 2, rdrp12	Abundance: F12: Sample, 3, rdrp12	Abundance: F1: Sample, 1, WT	Abundance: F2: Sample, 2, WT	Abundance: F3: Sample, 3, WT	Abundances Count: F4: Sample, 1, ppdAB	Abundances Count: F5: Sample, 2, ppdAB	Abundances Count: F6: Sample, 3, ppdAB	Abundances Count: F7: Sample, 1, dclAB	Abundances Count: F8: Sample, 2, dclAB	Abundances Count: F9: Sample, 3, dclAB	Abundances Count: F10: Sample, 1, rdrp12	Abundances Count: F11: Sample, 2, rdrp12	Abundances Count: F12: Sample, 3, rdrp12	Abundances Count: F1: Sample, 1, WT	Abundances Count: F2: Sample, 2, WT	Abundances Count: F3: Sample, 3, WT	Found in Sample: [S4] F4: Sample, 1, ppdAB	Found in Sample: [S5] F5: Sample, 2, ppdAB	Found in Sample: [S6] F6: Sample, 3, ppdAB	Found in Sample: [S7] F7: Sample, 1, dclAB	Found in Sample: [S8] F8: Sample, 2, dclAB	Found in Sample: [S9] F9: Sample, 3, dclAB	Found in Sample: [S10] F10: Sample, 1, rdrp12	Found in Sample: [S11] F11: Sample, 2, rdrp12	Found in Sample: [S12] F12: Sample, 3, rdrp12	Found in Sample: [S1] F1: Sample, 1, WT	Found in Sample: [S2] F2: Sample, 2, WT	Found in Sample: [S3] F3: Sample, 3, WT	Percolator q-Value (by Search Engine): Mascot	Percolator q-Value (by Search Engine): MS Amanda 2.0	Percolator q-Value (by Search Engine): MSFragger	Percolator q-Value (by Search Engine): Sequest HT	Percolator PEP (by Search Engine): Mascot	Percolator PEP (by Search Engine): MS Amanda 2.0	Percolator PEP (by Search Engine): MSFragger	Percolator PEP (by Search Engine): Sequest HT	Ions Score (by Search Engine): Mascot	XCorr (by Search Engine): Sequest HT	Amanda Score (by Search Engine): MS Amanda 2.0	CharmeRT Combined Score (by Search Engine): MS Amanda 2.0	MSFraggerScore (by Search Engine): MSFragger	Top Apex RT [min]	Sequence Length	m/z [Da] (by Search Engine): Mascot	m/z [Da] (by Search Engine): MS Amanda 2.0	m/z [Da] (by Search Engine): MSFragger	m/z [Da] (by Search Engine): Sequest HT	DeltaM [ppm] (by Search Engine): Mascot	DeltaM [ppm] (by Search Engine): MS Amanda 2.0	DeltaM [ppm] (by Search Engine): MSFragger	DeltaM [ppm] (by Search Engine): Sequest HT	Deltam/z [Da] (by Search Engine): Mascot	Deltam/z [Da] (by Search Engine): MS Amanda 2.0	Deltam/z [Da] (by Search Engine): MSFragger	Deltam/z [Da] (by Search Engine): Sequest HT	RT [min] (by Search Engine): Mascot	RT [min] (by Search Engine): MS Amanda 2.0	RT [min] (by Search Engine): MSFragger	RT [min] (by Search Engine): Sequest HT	Charge (by Search Engine): Mascot	Charge (by Search Engine): MS Amanda 2.0	Charge (by Search Engine): MSFragger	Charge (by Search Engine): Sequest HT
	MSTLEDLEDLEREER	Afu1g06170-T-p1	transcript=Afu1g06170-T | gene=Afu1g06170 | organism=Aspergillus_fumigatus_Af293 | gene_product=Ortholog(s) have role in positive regulation of RNA polymerase II transcriptional preinitiation complex assembly, proteasome regulatory particle assembly, ubiquitin-dependent protein catabolic process | transcript_product=Ortholog(s) have role in positive regulation of RNA polymerase II transcriptional preinitiation complex assembly, proteasome regulatory particle assembly, ubiquitin-dependent protein catabolic process | location=Chr1_A_fumigatus_Af293:1782664-1784284(-) | protein_length=464 | sequence_SO=chromosome | SO=protein_coding_gene | is_pseudo=false	1xMet-loss+Acetyl [N-Term]	Afu1g06170-T-p1 1xMet-loss+Acetyl [N-Term]	Afu1g06170-T-p1 1xMet-loss+Acetyl [N-Term]	39	8.38152e-05	6.86519e-05	Afu1g06170-T-p1 [1-15]	1	1775.83		5.39598e+06	1.64341e+06	1.92007e+06	15839473	8653310	4.83197e+06	2671272	755541	4.69189e+06	4.20308e+06	3.28334e+06	1.2632e+07	3	3	3	3	3	3	3	3	3	3	3	3	High	High	High	High	High	High	High	High	High	High	High	High				2.529e-06				6.343e-14		2.84				146.98	15				888.418				0.03				2e-05				148.897				2
	STLEDLEDLEREER	Afu1g06170-T-p1	transcript=Afu1g06170-T | gene=Afu1g06170 | organism=Aspergillus_fumigatus_Af293 | gene_product=Ortholog(s) have role in positive regulation of RNA polymerase II transcriptional preinitiation complex assembly, proteasome regulatory particle assembly, ubiquitin-dependent protein catabolic process | transcript_product=Ortholog(s) have role in positive regulation of RNA polymerase II transcriptional preinitiation complex assembly, proteasome regulatory particle assembly, ubiquitin-dependent protein catabolic process | location=Chr1_A_fumigatus_Af293:1782664-1784284(-) | protein_length=464 | sequence_SO=chromosome | SO=protein_coding_gene | is_pseudo=false	1xAcetyl [N-Term]	Afu1g06170-T-p1 1xAcetyl [N-Term]	Afu1g06170-T-p1 1xAcetyl [N-Term]	117	8.39108e-08	6.86519e-05	Afu1g06170-T-p1 [2-15]	1	1775.83		5.39598e+06	1.64341e+06	1.92007e+06	15839473	8653310	4.83197e+06	2671272	755541	4.69189e+06	4.20308e+06	3.28334e+06	1.2632e+07	3	3	3	3	3	3	3	3	3	3	3	3	High	High	High	High	High	High	High	High	High	High	High	High	2.457e-06	2.601e-06	2.365e-06		6.305e-16	6.305e-16	2.864e-13		44		412.09	412.09	9.04	146.98	14	888.418	888.418	888.418		-0.27	-0.27	-0.05		-0.00024	-0.00024	-5e-05		148.991	148.991	148.237		2	2	2
	APSIIFIDELDAVGTK	Afu1g06170-T-p1	transcript=Afu1g06170-T | gene=Afu1g06170 | organism=Aspergillus_fumigatus_Af293 | gene_product=Ortholog(s) have role in positive regulation of RNA polymerase II transcriptional preinitiation complex assembly, proteasome regulatory particle assembly, ubiquitin-dependent protein catabolic process | transcript_product=Ortholog(s) have role in positive regulation of RNA polymerase II transcriptional preinitiation complex assembly, proteasome regulatory particle assembly, ubiquitin-dependent protein catabolic process | location=Chr1_A_fumigatus_Af293:1782664-1784284(-) | protein_length=464 | sequence_SO=chromosome | SO=protein_coding_gene | is_pseudo=false				12	5.76967e-10	6.86519e-05	Afu1g06170-T-p1 [303-318]	0	1688.91										391362												3				Not Found	Not Found	Not Found	Not Found	Not Found	Not Found	Not Found	Not Found	High	Not Found	Not Found	Not Found	2.457e-06	2.601e-06	2.365e-06	2.529e-06	6.305e-16	6.305e-16	6.305e-16	5.557e-15	61	3.56	282.15	282.15	11.79	160.86	16	844.959	844.959	844.959	844.959	-0.27	-0.15	-0.27	-0.27	-0.00023	-0.00012	-0.00023	-0.00023	159.513	159.481	159.513	159.513	2	2	2	2
	KDQGDGDGQQPGGDGDAEMK	Afu1g06170-T-p1	transcript=Afu1g06170-T | gene=Afu1g06170 | organism=Aspergillus_fumigatus_Af293 | gene_product=Ortholog(s) have role in positive regulation of RNA polymerase II transcriptional preinitiation complex assembly, proteasome regulatory particle assembly, ubiquitin-dependent protein catabolic process | transcript_product=Ortholog(s) have role in positive regulation of RNA polymerase II transcriptional preinitiation complex assembly, proteasome regulatory particle assembly, ubiquitin-dependent protein catabolic process | location=Chr1_A_fumigatus_Af293:1782664-1784284(-) | protein_length=464 | sequence_SO=chromosome | SO=protein_coding_gene | is_pseudo=false				76	6.01245e-14	6.86519e-05	Afu1g06170-T-p1 [19-38]	1	2004.82		4.40339e+06	685895	1.30744e+06	2.45691e+06	5.15914e+06	1.1868e+06	931568	59879.5	2.43418e+06			1.13084e+06	6	3	4	5	6	4	3	1	5			5	High	Peak Found	High	High	High	High	Peak Found	Peak Found	High	Not Found	Not Found	High	2.457e-06	2.601e-06	2.365e-06	2.529e-06	6.305e-16	6.305e-16	6.305e-16	6.305e-16	84	4.97	391.24	391.24	11.27	20.58	20	1002.91	668.944	1002.91	1002.91	-0.32	-0.65	-0.32	-0.32	-0.00032	-0.00043	-0.00032	-0.00032	19.3558	20.4545	19.3558	19.3558	2	3	2	2
	LAGPQLVQMFIGDGAK	Afu1g06170-T-p1	transcript=Afu1g06170-T | gene=Afu1g06170 | organism=Aspergillus_fumigatus_Af293 | gene_product=Ortholog(s) have role in positive regulation of RNA polymerase II transcriptional preinitiation complex assembly, proteasome regulatory particle assembly, ubiquitin-dependent protein catabolic process | transcript_product=Ortholog(s) have role in positive regulation of RNA polymerase II transcriptional preinitiation complex assembly, proteasome regulatory particle assembly, ubiquitin-dependent protein catabolic process | location=Chr1_A_fumigatus_Af293:1782664-1784284(-) | protein_length=464 | sequence_SO=chromosome | SO=protein_coding_gene | is_pseudo=false				12	2.93724e-08	6.86519e-05	Afu1g06170-T-p1 [275-290]	0	1644.88							28418.6			492998		218938							1			3		3		Not Found	Not Found	Not Found	Not Found	Not Found	Peak Found	Not Found	Not Found	High	Not Found	Peak Found	Not Found	2.457e-06	2.601e-06	2.365e-06	2.529e-06	6.305e-16	6.305e-16	4.371e-14	2.22e-13	67	3.26	376.87	376.87	11.79	161.2	16	822.943	822.943	822.941	822.943	0.17	0.17	-1.51	0.17	0.00014	0.00014	-0.00124	0.00014	159.818	159.818	159.878	159.818	2	2	2	2
	IEFPLPNEEAR	Afu1g06170-T-p1	transcript=Afu1g06170-T | gene=Afu1g06170 | organism=Aspergillus_fumigatus_Af293 | gene_product=Ortholog(s) have role in positive regulation of RNA polymerase II transcriptional preinitiation complex assembly, proteasome regulatory particle assembly, ubiquitin-dependent protein catabolic process | transcript_product=Ortholog(s) have role in positive regulation of RNA polymerase II transcriptional preinitiation complex assembly, proteasome regulatory particle assembly, ubiquitin-dependent protein catabolic process | location=Chr1_A_fumigatus_Af293:1782664-1784284(-) | protein_length=464 | sequence_SO=chromosome | SO=protein_coding_gene | is_pseudo=false				4	0.0160522	0.00067182	Afu1g06170-T-p1 [376-386]	0	1314.67		198184	182140	101156		354582	261393	395787	198943	438888	191560	103317	123650	1	1	1		1	1	1	1	1	1	1	1	High	Peak Found	Peak Found	Not Found	Peak Found	Peak Found	Peak Found	Peak Found	Peak Found	Peak Found	Peak Found	Peak Found	0.0002465	0.0002522	3.683e-05	0.0003456	0.005456	0.004759	0.0007466	0.004749	9	1.96	150.62	150.62	4.61	127.97	11	657.838	657.838	657.838	657.838	-0.46	-0.46	-0.46	-0.46	-0.0003	-0.0003	-0.0003	-0.0003	127.242	127.242	127.242	127.242	2	2	2	2
	KDQGDGDGQQPGGDGDAEMK	Afu1g06170-T-p1	transcript=Afu1g06170-T | gene=Afu1g06170 | organism=Aspergillus_fumigatus_Af293 | gene_product=Ortholog(s) have role in positive regulation of RNA polymerase II transcriptional preinitiation complex assembly, proteasome regulatory particle assembly, ubiquitin-dependent protein catabolic process | transcript_product=Ortholog(s) have role in positive regulation of RNA polymerase II transcriptional preinitiation complex assembly, proteasome regulatory particle assembly, ubiquitin-dependent protein catabolic process | location=Chr1_A_fumigatus_Af293:1782664-1784284(-) | protein_length=464 | sequence_SO=chromosome | SO=protein_coding_gene | is_pseudo=false	1xOxidation [M19(100)]			3	0.102199	0.00494704	Afu1g06170-T-p1 [19-38]	1	2020.81						59570.1												1								Not Found	Not Found	Not Found	Not Found	High	Not Found	Not Found	Not Found	Not Found	Not Found	Not Found	Not Found	0.005351	0.008374	0.0004898	0.01196	0.107	0.1353	0.009905	0.2894	20	1.97	193.09	193.09	5.86	15.19	20	674.277	674.277	674.277	674.277	0.15	0.15	0.15	0.15	0.0001	0.0001	0.0001	0.0001	14.7703	14.7703	14.7703	14.7703	3	3	3	3
	KIEFPLPNEEAR	Afu1g06170-T-p1	transcript=Afu1g06170-T | gene=Afu1g06170 | organism=Aspergillus_fumigatus_Af293 | gene_product=Ortholog(s) have role in positive regulation of RNA polymerase II transcriptional preinitiation complex assembly, proteasome regulatory particle assembly, ubiquitin-dependent protein catabolic process | transcript_product=Ortholog(s) have role in positive regulation of RNA polymerase II transcriptional preinitiation complex assembly, proteasome regulatory particle assembly, ubiquitin-dependent protein catabolic process | location=Chr1_A_fumigatus_Af293:1782664-1784284(-) | protein_length=464 | sequence_SO=chromosome | SO=protein_coding_gene | is_pseudo=false				5	0.152228	0.00761894	Afu1g06170-T-p1 [375-386]	1	1442.76		151181	152710	47063.2		69920.8	71575	175164	201749	257906	44012.3	71844.2	73389.1	2	2	1		1	1	2	2	2	1	1	1	Peak Found	Peak Found	Peak Found	Not Found	Peak Found	Peak Found	High	Peak Found	Peak Found	Peak Found	Peak Found	Peak Found	0.007875	0.009433	0.0008099	0.01113	0.1423	0.1639	0.0178	0.2478	8	1.61	143.44	143.44	3.83	109.27	12	481.595	481.595	481.595	481.595	3.95	3.95	3.95	3.95	0.0019	0.0019	0.0019	0.0019	107.401	107.401	107.401	107.401	3	3	3	3
Afu3g13440-T-p1	transcript=Afu3g13440-T | gene=Afu3g13440 | organism=Aspergillus_fumigatus_Af293 | gene_product=Stomatin family protein | transcript_product=Stomatin family protein | location=Chr3_A_fumigatus_Af293:3553971-3555203(-) | protein_length=347 | sequence_SO=chromosome | SO=protein_coding_gene | is_pseudo=false	20	266	6	6	0	347	37.4	6.44	1340	12776.5	279	159.36	44.099		5.56854e+06	2.03464e+06	1.91587e+06	2.60943e+07	2.30652e+07	1.15803e+07	2.82361e+06	2.1236e+06	1.08367e+07	897835	3.0501e+07	1.57203e+07	4	3	3	4	4	5	4	3	5	2	5	6	High	High	High	High	High	High	High	Peak Found	High	Peak Found	High	High	MATEANIPNGKAPVHSAPGHSAHTRGPVVVQPARIDDLQPSYAQQIQHNADNPDAHSWYASLIHTLGECIGGLGAIPCCICCPNPFKPVAQGEVGLVTKFGRFERAVDPGLVKVNPLSEHLTTVDVKIQIVEVPRQVCMTKDNVTLNLTSVIYYQIISPHKAAFGISNIRQALIERTQTTLRHVIGARVLQDVIERREEIAQSTSEIIEEVAAGWGVLVESMLIKDIIFSNDLQDSLSMAAQSKRIGESKVIAARAEVESAKLMRQAADILSSAPAMQIRYLEAMQAMAKTANSKVIFLPAVNQTVQQQLAAADNAGEGPSKYGAGQPVQADDGFQRAINARVVEDI
	Sequence	Master Protein Accessions	Master Protein Descriptions	Modifications	Modifications in Master Proteins	Modifications in Master Proteins (all Sites)	# PSMs	Qvality PEP	Qvality q-value	Positions in Master Proteins	# Missed Cleavages	Theo. MH+ [Da]	Quan Info	Abundance: F4: Sample, 1, ppdAB	Abundance: F5: Sample, 2, ppdAB	Abundance: F6: Sample, 3, ppdAB	Abundance: F7: Sample, 1, dclAB	Abundance: F8: Sample, 2, dclAB	Abundance: F9: Sample, 3, dclAB	Abundance: F10: Sample, 1, rdrp12	Abundance: F11: Sample, 2, rdrp12	Abundance: F12: Sample, 3, rdrp12	Abundance: F1: Sample, 1, WT	Abundance: F2: Sample, 2, WT	Abundance: F3: Sample, 3, WT	Abundances Count: F4: Sample, 1, ppdAB	Abundances Count: F5: Sample, 2, ppdAB	Abundances Count: F6: Sample, 3, ppdAB	Abundances Count: F7: Sample, 1, dclAB	Abundances Count: F8: Sample, 2, dclAB	Abundances Count: F9: Sample, 3, dclAB	Abundances Count: F10: Sample, 1, rdrp12	Abundances Count: F11: Sample, 2, rdrp12	Abundances Count: F12: Sample, 3, rdrp12	Abundances Count: F1: Sample, 1, WT	Abundances Count: F2: Sample, 2, WT	Abundances Count: F3: Sample, 3, WT	Found in Sample: [S4] F4: Sample, 1, ppdAB	Found in Sample: [S5] F5: Sample, 2, ppdAB	Found in Sample: [S6] F6: Sample, 3, ppdAB	Found in Sample: [S7] F7: Sample, 1, dclAB	Found in Sample: [S8] F8: Sample, 2, dclAB	Found in Sample: [S9] F9: Sample, 3, dclAB	Found in Sample: [S10] F10: Sample, 1, rdrp12	Found in Sample: [S11] F11: Sample, 2, rdrp12	Found in Sample: [S12] F12: Sample, 3, rdrp12	Found in Sample: [S1] F1: Sample, 1, WT	Found in Sample: [S2] F2: Sample, 2, WT	Found in Sample: [S3] F3: Sample, 3, WT	Percolator q-Value (by Search Engine): Mascot	Percolator q-Value (by Search Engine): MS Amanda 2.0	Percolator q-Value (by Search Engine): MSFragger	Percolator q-Value (by Search Engine): Sequest HT	Percolator PEP (by Search Engine): Mascot	Percolator PEP (by Search Engine): MS Amanda 2.0	Percolator PEP (by Search Engine): MSFragger	Percolator PEP (by Search Engine): Sequest HT	Ions Score (by Search Engine): Mascot	XCorr (by Search Engine): Sequest HT	Amanda Score (by Search Engine): MS Amanda 2.0	CharmeRT Combined Score (by Search Engine): MS Amanda 2.0	MSFraggerScore (by Search Engine): MSFragger	Top Apex RT [min]	Sequence Length	m/z [Da] (by Search Engine): Mascot	m/z [Da] (by Search Engine): MS Amanda 2.0	m/z [Da] (by Search Engine): MSFragger	m/z [Da] (by Search Engine): Sequest HT	DeltaM [ppm] (by Search Engine): Mascot	DeltaM [ppm] (by Search Engine): MS Amanda 2.0	DeltaM [ppm] (by Search Engine): MSFragger	DeltaM [ppm] (by Search Engine): Sequest HT	Deltam/z [Da] (by Search Engine): Mascot	Deltam/z [Da] (by Search Engine): MS Amanda 2.0	Deltam/z [Da] (by Search Engine): MSFragger	Deltam/z [Da] (by Search Engine): Sequest HT	RT [min] (by Search Engine): Mascot	RT [min] (by Search Engine): MS Amanda 2.0	RT [min] (by Search Engine): MSFragger	RT [min] (by Search Engine): Sequest HT	Charge (by Search Engine): Mascot	Charge (by Search Engine): MS Amanda 2.0	Charge (by Search Engine): MSFragger	Charge (by Search Engine): Sequest HT
	VLQDVIER	Afu3g13440-T-p1	transcript=Afu3g13440-T | gene=Afu3g13440 | organism=Aspergillus_fumigatus_Af293 | gene_product=Stomatin family protein | transcript_product=Stomatin family protein | location=Chr3_A_fumigatus_Af293:3553971-3555203(-) | protein_length=347 | sequence_SO=chromosome | SO=protein_coding_gene | is_pseudo=false				124	0.00114584	6.86519e-05	Afu3g13440-T-p1 [189-196]	0	971.552		2.4033e+06	1.52133e+06	1.01287e+06	1.09072e+07	1.00852e+07	4.87741e+06	1.87198e+06	1.86015e+06	7.22745e+06	455383	1.34782e+07	9.09774e+06	4	3	3	3	3	3	4	4	3	2	3	3	High	High	High	High	High	High	High	Peak Found	High	Peak Found	High	High	2.457e-06	2.601e-06	2.365e-06	2.529e-06	6.423e-06	1.814e-05	7.564e-06	6.604e-05	38	2.57	202.04	202.04	5.42	72.15	8	486.28	486.28	486.28	486.28	0.56	0.27	0.84	0.27	0.00027	0.00013	0.00041	0.00013	72.1289	72.9502	78.0494	72.9502	2	2	2	2
	VNPLSEHLTTVDVK	Afu3g13440-T-p1	transcript=Afu3g13440-T | gene=Afu3g13440 | organism=Aspergillus_fumigatus_Af293 | gene_product=Stomatin family protein | transcript_product=Stomatin family protein | location=Chr3_A_fumigatus_Af293:3553971-3555203(-) | protein_length=347 | sequence_SO=chromosome | SO=protein_coding_gene | is_pseudo=false				4	9.56688e-06	6.86519e-05	Afu3g13440-T-p1 [114-127]	0	1551.84							78607.5					331110	83973.5						1					1	1	Not Found	Not Found	Not Found	Not Found	Not Found	Peak Found	Not Found	Not Found	Not Found	Not Found	High	Peak Found	2.457e-06	2.601e-06	2.365e-06	2.529e-06	1.536e-13	3.989e-13	1.408e-09	1.098e-10	60	3.52	305.93	305.93	5.34	104.41	14	776.421	776.421	776.421	776.421	-2.11	-2.11	-2.11	-2.11	-0.00164	-0.00164	-0.00164	-0.00164	106.75	106.75	106.75	106.75	2	2	2	2
	YGAGQPVQADDGFQR	Afu3g13440-T-p1	transcript=Afu3g13440-T | gene=Afu3g13440 | organism=Aspergillus_fumigatus_Af293 | gene_product=Stomatin family protein | transcript_product=Stomatin family protein | location=Chr3_A_fumigatus_Af293:3553971-3555203(-) | protein_length=347 | sequence_SO=chromosome | SO=protein_coding_gene | is_pseudo=false				44	3.95887e-06	6.86519e-05	Afu3g13440-T-p1 [323-337]	0	1608.74		161078			1.83879e+06	949489	116223	171557	47943.6	102887		2.79521e+06	805253	3			3	3	2	3	1	2		3	3	Peak Found	Not Found	Not Found	High	High	Peak Found	Peak Found	Peak Found	Peak Found	Not Found	High	High	2.457e-06	2.601e-06	2.365e-06	2.529e-06	2.564e-13	1.304e-12	2.878e-10	3.48e-10	55	2.85	346.24	346.24	7.45	75.82	15	804.874	804.874	804.874	804.874	0.01	0.4	0.4	0.13	1e-05	0.00032	0.00032	0.0001	77.4289	76.6507	76.6507	77.1197	2	2	2	2
	AAFGISNIR	Afu3g13440-T-p1	transcript=Afu3g13440-T | gene=Afu3g13440 | organism=Aspergillus_fumigatus_Af293 | gene_product=Stomatin family protein | transcript_product=Stomatin family protein | location=Chr3_A_fumigatus_Af293:3553971-3555203(-) | protein_length=347 | sequence_SO=chromosome | SO=protein_coding_gene | is_pseudo=false				4	0.000411788	6.86519e-05	Afu3g13440-T-p1 [162-170]	0	948.526		154588	31998.7	91625.3		2.25092e+06	421171	62475		205356		2588146	1.24665e+06	1	1	1		1	1	1		1		1	1	Peak Found	Peak Found	Peak Found	Not Found	High	Peak Found	Peak Found	Not Found	Peak Found	Not Found	Peak Found	Peak Found	2.457e-06	2.601e-06	2.365e-06	2.529e-06	1.906e-06	2.17e-05	1.198e-06	4.594e-05	33	1.82	189.5	189.5	5.38	93.63	9	474.767	474.767	474.767	474.767	1.32	1.32	1.32	1.32	0.00063	0.00063	0.00063	0.00063	94.1111	94.1111	94.1111	94.1111	2	2	2	2
	AVDPGLVK	Afu3g13440-T-p1	transcript=Afu3g13440-T | gene=Afu3g13440 | organism=Aspergillus_fumigatus_Af293 | gene_product=Stomatin family protein | transcript_product=Stomatin family protein | location=Chr3_A_fumigatus_Af293:3553971-3555203(-) | protein_length=347 | sequence_SO=chromosome | SO=protein_coding_gene | is_pseudo=false				86	0.00319844	6.86519e-05	Afu3g13440-T-p1 [106-113]	0	798.472		2.84957e+06	481318	811378	1.32177e+07	9.77956e+06	6.08687e+06	717594	215511	3.14779e+06	442452	1.13084e+07	4.41718e+06	3	2	2	3	3	3	3	3	3	3	3	3	High	Peak Found	High	High	High	High	Peak Found	Peak Found	High	Peak Found	High	High	2.457e-06	2.601e-06	2.365e-06	2.529e-06	3.56e-05	2.229e-05	4.726e-05	8.035e-05	21	2.5	218.27	218.27	4.32	44.06	8	399.74	399.74	399.74	399.74	1.2	-0.08	0.4	-0.08	0.00048	-3e-05	0.00016	-3e-05	44.4701	44.0799	43.9361	45.502	2	2	2	2
	APVHSAPGHSAHTR	Afu3g13440-T-p1	transcript=Afu3g13440-T | gene=Afu3g13440 | organism=Aspergillus_fumigatus_Af293 | gene_product=Stomatin family protein | transcript_product=Stomatin family protein | location=Chr3_A_fumigatus_Af293:3553971-3555203(-) | protein_length=347 | sequence_SO=chromosome | SO=protein_coding_gene | is_pseudo=false				4	0.0318938	0.0014278	Afu3g13440-T-p1 [12-25]	0	1424.71					130667					153231			69513.4				1					1			1	Not Found	Not Found	Not Found	Peak Found	Not Found	Not Found	Not Found	Not Found	High	Not Found	Not Found	Peak Found	5.224e-05	3.138e-05	0.0002608	0.0001666	0.001212	0.001179	0.004683	0.002597	16	1.73	157.86	157.86	2.8	15.33	14	475.576	475.576	475.576	475.576	-0.08	-0.08	-0.08	-0.08	-4e-05	-4e-05	-4e-05	-4e-05	14.4638	14.4638	14.4638	14.4638	3	3	3	3
Afu4g10540-T-p1	transcript=Afu4g10540-T | gene=Afu4g10540 | organism=Aspergillus_fumigatus_Af293 | gene_product=Ortholog(s) have TFIID-class transcription factor binding, chromatin binding, core promoter binding, lysine-acetylated histone binding activity | transcript_product=Ortholog(s) have TFIID-class transcription factor binding, chromatin binding, core promoter binding, lysine-acetylated histone binding activity | location=Chr4_A_fumigatus_Af293:2756613-2759234(-) | protein_length=832 | sequence_SO=chromosome | SO=protein_coding_gene | is_pseudo=false	9	266	7	7	0	832	91.7	5.87	1404	14023.8	347	142.74	66.913		1.71917e+07	1.16486e+07	3.13571e+07	131552359	5.53194e+07	9.50983e+07	3.08545e+06	3.42453e+06	7.73017e+07	2.87117e+07	1.2513e+08	9.52571e+07	4	4	4	4	3	4	4	6	7	4	6	4	High	Peak Found	High	High	High	High	Peak Found	Peak Found	High	High	High	High	MATPPPEAPPVVKEDKPQLPPSPNGASSVDVGLTSTQNHVTEVSPINGTNKPEENDKTATLNCQGTEQLSLTNGAGSTVSPPKSPTEPADVPAPSGTTATQKEEEKPLTSTPADGSDKEPKLENLIPDAPVTQETGSTVGTDQASPQDTKASQDVSKPPTDSSSDAKVENNVQDSGVKTELPHHPSTSTKLDTMPGDNPTSNAPTVPSLQTSDQDMPDAPDAPMSPTKVSRERDADADDEPAPKRTKLEDEGSAEVKLPDLPTPVTETPARTTVNGEATMTKVQHKFVLKGIQSLKRMNDARFYREPVDPIKMNIPHYPQIIKHPMDLGTIERKLKNNEYKTAQAVVDDFNLMVQNAVTFNGPDHLVSQEGLKLKGTFEKQMMNLPKADEVEEKKPKKVSTNTSAAHREPRTSIGTSTARPTAASPQATTFALGPEGLPLIRRDSTNTDGRPKRSIHPPKRDLPYSTKPKKKKYQWELRFCQEVLDELHKPKHYNWAAPFYFPVDPVALNIPTYHSIIKKPMDLSTVQSKLKTGQYENAKEFEVDMRQIFKNCFKFNIPGDPTYMAGQRFQEIFENKWAQKTRYLEAHEPHPEHQSVSSSSEESEEEEDESDTDNEKLTMLQKQIAEMSRQVEAITQKKKKTPPGSKKPGKSKSGKKDSKKSGTIPLGKKDKKASSKSSKPEKQRYVTYHEKQIISNGISSLPDKKMQEALKIIQSNVPALKGTQETEIELDIDELPNEVLLMLLKFVKKNAPHVIEEEDMTASTAANMAAPKPKKNKPMSKYEQEAQINMLESNLSRFQGGGGRSPDPLPSVEANESSDDSEDDSEESEEE
	Sequence	Master Protein Accessions	Master Protein Descriptions	Modifications	Modifications in Master Proteins	Modifications in Master Proteins (all Sites)	# PSMs	Qvality PEP	Qvality q-value	Positions in Master Proteins	# Missed Cleavages	Theo. MH+ [Da]	Quan Info	Abundance: F4: Sample, 1, ppdAB	Abundance: F5: Sample, 2, ppdAB	Abundance: F6: Sample, 3, ppdAB	Abundance: F7: Sample, 1, dclAB	Abundance: F8: Sample, 2, dclAB	Abundance: F9: Sample, 3, dclAB	Abundance: F10: Sample, 1, rdrp12	Abundance: F11: Sample, 2, rdrp12	Abundance: F12: Sample, 3, rdrp12	Abundance: F1: Sample, 1, WT	Abundance: F2: Sample, 2, WT	Abundance: F3: Sample, 3, WT	Abundances Count: F4: Sample, 1, ppdAB	Abundances Count: F5: Sample, 2, ppdAB	Abundances Count: F6: Sample, 3, ppdAB	Abundances Count: F7: Sample, 1, dclAB	Abundances Count: F8: Sample, 2, dclAB	Abundances Count: F9: Sample, 3, dclAB	Abundances Count: F10: Sample, 1, rdrp12	Abundances Count: F11: Sample, 2, rdrp12	Abundances Count: F12: Sample, 3, rdrp12	Abundances Count: F1: Sample, 1, WT	Abundances Count: F2: Sample, 2, WT	Abundances Count: F3: Sample, 3, WT	Found in Sample: [S4] F4: Sample, 1, ppdAB	Found in Sample: [S5] F5: Sample, 2, ppdAB	Found in Sample: [S6] F6: Sample, 3, ppdAB	Found in Sample: [S7] F7: Sample, 1, dclAB	Found in Sample: [S8] F8: Sample, 2, dclAB	Found in Sample: [S9] F9: Sample, 3, dclAB	Found in Sample: [S10] F10: Sample, 1, rdrp12	Found in Sample: [S11] F11: Sample, 2, rdrp12	Found in Sample: [S12] F12: Sample, 3, rdrp12	Found in Sample: [S1] F1: Sample, 1, WT	Found in Sample: [S2] F2: Sample, 2, WT	Found in Sample: [S3] F3: Sample, 3, WT	Percolator q-Value (by Search Engine): Mascot	Percolator q-Value (by Search Engine): MS Amanda 2.0	Percolator q-Value (by Search Engine): MSFragger	Percolator q-Value (by Search Engine): Sequest HT	Percolator PEP (by Search Engine): Mascot	Percolator PEP (by Search Engine): MS Amanda 2.0	Percolator PEP (by Search Engine): MSFragger	Percolator PEP (by Search Engine): Sequest HT	Ions Score (by Search Engine): Mascot	XCorr (by Search Engine): Sequest HT	Amanda Score (by Search Engine): MS Amanda 2.0	CharmeRT Combined Score (by Search Engine): MS Amanda 2.0	MSFraggerScore (by Search Engine): MSFragger	Top Apex RT [min]	Sequence Length	m/z [Da] (by Search Engine): Mascot	m/z [Da] (by Search Engine): MS Amanda 2.0	m/z [Da] (by Search Engine): MSFragger	m/z [Da] (by Search Engine): Sequest HT	DeltaM [ppm] (by Search Engine): Mascot	DeltaM [ppm] (by Search Engine): MS Amanda 2.0	DeltaM [ppm] (by Search Engine): MSFragger	DeltaM [ppm] (by Search Engine): Sequest HT	Deltam/z [Da] (by Search Engine): Mascot	Deltam/z [Da] (by Search Engine): MS Amanda 2.0	Deltam/z [Da] (by Search Engine): MSFragger	Deltam/z [Da] (by Search Engine): Sequest HT	RT [min] (by Search Engine): Mascot	RT [min] (by Search Engine): MS Amanda 2.0	RT [min] (by Search Engine): MSFragger	RT [min] (by Search Engine): Sequest HT	Charge (by Search Engine): Mascot	Charge (by Search Engine): MS Amanda 2.0	Charge (by Search Engine): MSFragger	Charge (by Search Engine): Sequest HT
	RDLPYSTKPK	Afu4g10540-T-p1	transcript=Afu4g10540-T | gene=Afu4g10540 | organism=Aspergillus_fumigatus_Af293 | gene_product=Ortholog(s) have TFIID-class transcription factor binding, chromatin binding, core promoter binding, lysine-acetylated histone binding activity | transcript_product=Ortholog(s) have TFIID-class transcription factor binding, chromatin binding, core promoter binding, lysine-acetylated histone binding activity | location=Chr4_A_fumigatus_Af293:2756613-2759234(-) | protein_length=832 | sequence_SO=chromosome | SO=protein_coding_gene | is_pseudo=false				59	0.000676632	6.86519e-05	Afu4g10540-T-p1 [461-470]	1	1204.67		3805043	3.2852e+06	8.4478e+06	4.17211e+06	2.17339e+06	1.92423e+06	708231	1.51073e+06	1.04636e+07	2.38818e+06	1.03522e+07	8.49685e+06	6	5	6	5	4	3	4	5	6	6	6	5	High	Peak Found	High	Peak Found	Peak Found	High	Peak Found	Peak Found	High	Peak Found	High	High	2.457e-06	2.601e-06	2.365e-06	2.529e-06	2.07e-08	4.147e-08	2.805e-05	4.106e-06	49	3.03	281.91	281.91	5.08	21.62	10	402.228	402.228	602.838	402.228	0.16	0.16	0.69	0.16	6e-05	6e-05	0.00042	6e-05	21.2458	21.2458	21.5226	21.2458	3	3	2	3
	IIQSNVPALK	Afu4g10540-T-p1	transcript=Afu4g10540-T | gene=Afu4g10540 | organism=Aspergillus_fumigatus_Af293 | gene_product=Ortholog(s) have TFIID-class transcription factor binding, chromatin binding, core promoter binding, lysine-acetylated histone binding activity | transcript_product=Ortholog(s) have TFIID-class transcription factor binding, chromatin binding, core promoter binding, lysine-acetylated histone binding activity | location=Chr4_A_fumigatus_Af293:2756613-2759234(-) | protein_length=832 | sequence_SO=chromosome | SO=protein_coding_gene | is_pseudo=false				16	0.000111903	6.86519e-05	Afu4g10540-T-p1 [713-722]	0	1082.66									430397	9.70937e+06		5.43565e+06									3	3		3		Not Found	Not Found	Not Found	Not Found	Not Found	Not Found	Not Found	Peak Found	High	Not Found	High	Not Found	2.457e-06	2.601e-06	2.365e-06	2.529e-06	9.928e-09	4.958e-09	1.16e-07	5.484e-08	31	1.64	213.22	213.22	5.13	79.66	10	541.832	541.832	541.832	541.832	-0.44	-0.12	-0.12	-0.12	-0.00024	-7e-05	-7e-05	-7e-05	78.2506	77.64	77.64	77.64	2	2	2	2
	LEDEGSAEVK	Afu4g10540-T-p1	transcript=Afu4g10540-T | gene=Afu4g10540 | organism=Aspergillus_fumigatus_Af293 | gene_product=Ortholog(s) have TFIID-class transcription factor binding, chromatin binding, core promoter binding, lysine-acetylated histone binding activity | transcript_product=Ortholog(s) have TFIID-class transcription factor binding, chromatin binding, core promoter binding, lysine-acetylated histone binding activity | location=Chr4_A_fumigatus_Af293:2756613-2759234(-) | protein_length=832 | sequence_SO=chromosome | SO=protein_coding_gene | is_pseudo=false				16	0.00028156	6.86519e-05	Afu4g10540-T-p1 [248-257]	0	1076.51		302515	683003	776066	344618		408889	712388	180501	4.35153e+06	262466	961966	153315	3	3	3	1		1	3	1	3	2	3	1	Peak Found	Peak Found	High	Peak Found	Not Found	Peak Found	Peak Found	Peak Found	High	Peak Found	Peak Found	Peak Found	2.457e-06	2.601e-06	2.365e-06	2.529e-06	1.347e-08	1.22e-08	6.081e-07	2.766e-07	39	2.68	212.77	212.77	4.76	24.05	10	538.759	538.759	538.76	538.759	-0.66	-0.66	2.18	-0.66	-0.00035	-0.00035	0.00117	-0.00035	22.8417	22.8417	22.3814	22.8417	2	2	2	2
	LPDLPTPVTETPAR	Afu4g10540-T-p1	transcript=Afu4g10540-T | gene=Afu4g10540 | organism=Aspergillus_fumigatus_Af293 | gene_product=Ortholog(s) have TFIID-class transcription factor binding, chromatin binding, core promoter binding, lysine-acetylated histone binding activity | transcript_product=Ortholog(s) have TFIID-class transcription factor binding, chromatin binding, core promoter binding, lysine-acetylated histone binding activity | location=Chr4_A_fumigatus_Af293:2756613-2759234(-) | protein_length=832 | sequence_SO=chromosome | SO=protein_coding_gene | is_pseudo=false				48	1.50501e-10	6.86519e-05	Afu4g10540-T-p1 [258-271]	0	1506.82		339992	555821	125171	2.64539e+06	1.34281e+06	1.4616e+06	418170	282320	1561485	331029	3.78147e+06	1.24838e+06	2	3	1	3	3	3	3	3	2	3	3	3	Peak Found	Peak Found	Peak Found	High	Peak Found	High	Peak Found	Peak Found	Peak Found	High	High	High	2.457e-06	2.601e-06	2.365e-06	2.529e-06	6.305e-16	6.305e-16	6.305e-16	6.305e-16	62	3.07	308.36	308.36	12.11	128.88	14	753.912	753.912	753.913	753.912	0.26	0.97	1.81	0.04	0.0002	0.00073	0.00136	3e-05	130.784	130.417	132.065	132.064	2	2	2	2
	SGTIPLGK	Afu4g10540-T-p1	transcript=Afu4g10540-T | gene=Afu4g10540 | organism=Aspergillus_fumigatus_Af293 | gene_product=Ortholog(s) have TFIID-class transcription factor binding, chromatin binding, core promoter binding, lysine-acetylated histone binding activity | transcript_product=Ortholog(s) have TFIID-class transcription factor binding, chromatin binding, core promoter binding, lysine-acetylated histone binding activity | location=Chr4_A_fumigatus_Af293:2756613-2759234(-) | protein_length=832 | sequence_SO=chromosome | SO=protein_coding_gene | is_pseudo=false				111	0.00290588	6.86519e-05	Afu4g10540-T-p1 [662-669]	0	772.456		1.27441e+07	7124577	22008062	124390232	51803242	91303592	1.24666e+06	879813	49435434	25729990	104464182	85358566	3	3	3	3	3	3	2	3	3	3	3	3	High	Peak Found	High	High	High	High	Peak Found	Peak Found	Peak Found	High	High	High	4.863e-06	5.076e-06	2.365e-06	7.293e-06	0.0001939	0.0001965	3.98e-05	0.0002822	23	2.05	159.8	159.8	4.63	39.33	8	386.732	386.732	386.732	386.732	-0.49	-0.36	-0.56	-0.56	-0.00019	-0.00014	-0.00022	-0.00022	39.9053	39.6066	40.3682	38.3609	2	2	2	2
	FNIPGDPTYMAGQR	Afu4g10540-T-p1	transcript=Afu4g10540-T | gene=Afu4g10540 | organism=Aspergillus_fumigatus_Af293 | gene_product=Ortholog(s) have TFIID-class transcription factor binding, chromatin binding, core promoter binding, lysine-acetylated histone binding activity | transcript_product=Ortholog(s) have TFIID-class transcription factor binding, chromatin binding, core promoter binding, lysine-acetylated histone binding activity | location=Chr4_A_fumigatus_Af293:2756613-2759234(-) | protein_length=832 | sequence_SO=chromosome | SO=protein_coding_gene | is_pseudo=false				12	8.05466e-07	6.86519e-05	Afu4g10540-T-p1 [556-569]	0	1566.74										1.337e+06												3				Not Found	Not Found	Not Found	Not Found	Not Found	Not Found	Not Found	Not Found	High	Not Found	Not Found	Not Found	2.457e-06	2.601e-06	2.365e-06	2.529e-06	6.305e-16	7.194e-14	1.658e-11	2.367e-11	77	2.95	292	292	7.53	130.07	14	783.872	783.872	783.872	783.872	0.4	0.4	0.4	0.4	0.00031	0.00031	0.00031	0.00031	128.767	128.767	128.767	128.767	2	2	2	2
	FQEIFENK	Afu4g10540-T-p1	transcript=Afu4g10540-T | gene=Afu4g10540 | organism=Aspergillus_fumigatus_Af293 | gene_product=Ortholog(s) have TFIID-class transcription factor binding, chromatin binding, core promoter binding, lysine-acetylated histone binding activity | transcript_product=Ortholog(s) have TFIID-class transcription factor binding, chromatin binding, core promoter binding, lysine-acetylated histone binding activity | location=Chr4_A_fumigatus_Af293:2756613-2759234(-) | protein_length=832 | sequence_SO=chromosome | SO=protein_coding_gene | is_pseudo=false				4	0.0102616	0.00034508	Afu4g10540-T-p1 [570-577]	0	1054.52									140764	443242		134419									1	1		1		Not Found	Not Found	Not Found	Not Found	Not Found	Not Found	Not Found	Peak Found	High	Not Found	Peak Found	Not Found	1.18e-05	5.076e-06	1.563e-05	7.293e-06	0.0003095	0.0002937	0.0003609	0.0003729	15	1.29	148.34	148.34	3.26	83.9	8	527.764	527.764	527.764	527.764	-0.41	-0.41	-0.41	-0.41	-0.00021	-0.00021	-0.00021	-0.00021	83.0166	83.0166	83.0166	83.0166	2	2	2	2
Afu3g06560-T-p1	transcript=Afu3g06560-T | gene=Afu3g06560 | organism=Aspergillus_fumigatus_Af293 | gene_product=Ortholog(s) have role in protein lipoylation and mitochondrion localization | transcript_product=Ortholog(s) have role in protein lipoylation and mitochondrion localization | location=Chr3_A_fumigatus_Af293:1625630-1626874(-) | protein_length=414 | sequence_SO=chromosome | SO=protein_coding_gene | is_pseudo=false	24	266	9	9	0	414	45.5	8.97	606	11710.4	278	129.17	70.881		1.87099e+07	9.66444e+06	1.22284e+07	9.87106e+07	2.11257e+08	5.10491e+07	4.82835e+06	6.87717e+06	1.80547e+07	4.1796e+07	4.01311e+07	7.6041e+07	6	7	6	5	9	7	5	6	7	7	7	7	High	High	High	High	High	High	High	High	High	High	High	High	MAVSTSHFRSLCASRPLSRTAIVGHISCRSYATTEPSPSATSTSTTTTARRRTTFKDKLNAGPSFADFVGNGNTPLDPSEAYALKTALVGPAGRKKEMTRLPSWLKTPIPDSKNYQRLKKDLRGLNLHTVCEEARCPNISDCWGGSDKSAATATIMLMGDTCTRGCRFCSVKTSRTPAPLDPHEPENTAEAISRWGLGYVVLTSVDRDDLADGGARHFAETVMKIKQKAPSILVECLTGDYAGDLEMVKLVARSGLDVYAHNVETVEALTPQVRDRRANFQQSIRVLEAAKNAQPSLITKTSLMLGLGETDDQLWDALRQLRAANVDVVTFGQYMRPTKRHMAVHEYVTPDRFELWRQRALDMGFLYCASGPLVRSSYKAGEAFIENVLKKRRATSGGTETVGVRPVTVDEVTR
	Sequence	Master Protein Accessions	Master Protein Descriptions	Modifications	Modifications in Master Proteins	Modifications in Master Proteins (all Sites)	# PSMs	Qvality PEP	Qvality q-value	Positions in Master Proteins	# Missed Cleavages	Theo. MH+ [Da]	Quan Info	Abundance: F4: Sample, 1, ppdAB	Abundance: F5: Sample, 2, ppdAB	Abundance: F6: Sample, 3, ppdAB	Abundance: F7: Sample, 1, dclAB	Abundance: F8: Sample, 2, dclAB	Abundance: F9: Sample, 3, dclAB	Abundance: F10: Sample, 1, rdrp12	Abundance: F11: Sample, 2, rdrp12	Abundance: F12: Sample, 3, rdrp12	Abundance: F1: Sample, 1, WT	Abundance: F2: Sample, 2, WT	Abundance: F3: Sample, 3, WT	Abundances Count: F4: Sample, 1, ppdAB	Abundances Count: F5: Sample, 2, ppdAB	Abundances Count: F6: Sample, 3, ppdAB	Abundances Count: F7: Sample, 1, dclAB	Abundances Count: F8: Sample, 2, dclAB	Abundances Count: F9: Sample, 3, dclAB	Abundances Count: F10: Sample, 1, rdrp12	Abundances Count: F11: Sample, 2, rdrp12	Abundances Count: F12: Sample, 3, rdrp12	Abundances Count: F1: Sample, 1, WT	Abundances Count: F2: Sample, 2, WT	Abundances Count: F3: Sample, 3, WT	Found in Sample: [S4] F4: Sample, 1, ppdAB	Found in Sample: [S5] F5: Sample, 2, ppdAB	Found in Sample: [S6] F6: Sample, 3, ppdAB	Found in Sample: [S7] F7: Sample, 1, dclAB	Found in Sample: [S8] F8: Sample, 2, dclAB	Found in Sample: [S9] F9: Sample, 3, dclAB	Found in Sample: [S10] F10: Sample, 1, rdrp12	Found in Sample: [S11] F11: Sample, 2, rdrp12	Found in Sample: [S12] F12: Sample, 3, rdrp12	Found in Sample: [S1] F1: Sample, 1, WT	Found in Sample: [S2] F2: Sample, 2, WT	Found in Sample: [S3] F3: Sample, 3, WT	Percolator q-Value (by Search Engine): Mascot	Percolator q-Value (by Search Engine): MS Amanda 2.0	Percolator q-Value (by Search Engine): MSFragger	Percolator q-Value (by Search Engine): Sequest HT	Percolator PEP (by Search Engine): Mascot	Percolator PEP (by Search Engine): MS Amanda 2.0	Percolator PEP (by Search Engine): MSFragger	Percolator PEP (by Search Engine): Sequest HT	Ions Score (by Search Engine): Mascot	XCorr (by Search Engine): Sequest HT	Amanda Score (by Search Engine): MS Amanda 2.0	CharmeRT Combined Score (by Search Engine): MS Amanda 2.0	MSFraggerScore (by Search Engine): MSFragger	Top Apex RT [min]	Sequence Length	m/z [Da] (by Search Engine): Mascot	m/z [Da] (by Search Engine): MS Amanda 2.0	m/z [Da] (by Search Engine): MSFragger	m/z [Da] (by Search Engine): Sequest HT	DeltaM [ppm] (by Search Engine): Mascot	DeltaM [ppm] (by Search Engine): MS Amanda 2.0	DeltaM [ppm] (by Search Engine): MSFragger	DeltaM [ppm] (by Search Engine): Sequest HT	Deltam/z [Da] (by Search Engine): Mascot	Deltam/z [Da] (by Search Engine): MS Amanda 2.0	Deltam/z [Da] (by Search Engine): MSFragger	Deltam/z [Da] (by Search Engine): Sequest HT	RT [min] (by Search Engine): Mascot	RT [min] (by Search Engine): MS Amanda 2.0	RT [min] (by Search Engine): MSFragger	RT [min] (by Search Engine): Sequest HT	Charge (by Search Engine): Mascot	Charge (by Search Engine): MS Amanda 2.0	Charge (by Search Engine): MSFragger	Charge (by Search Engine): Sequest HT
	TSLMLGLGETDDQLWDALR	Afu3g06560-T-p1	transcript=Afu3g06560-T | gene=Afu3g06560 | organism=Aspergillus_fumigatus_Af293 | gene_product=Ortholog(s) have role in protein lipoylation and mitochondrion localization | transcript_product=Ortholog(s) have role in protein lipoylation and mitochondrion localization | location=Chr3_A_fumigatus_Af293:1625630-1626874(-) | protein_length=414 | sequence_SO=chromosome | SO=protein_coding_gene | is_pseudo=false				4	1.54312e-09	6.86519e-05	Afu3g06560-T-p1 [301-319]	0	2134.05						139988												1								Not Found	Not Found	Not Found	Not Found	High	Not Found	Not Found	Not Found	Not Found	Not Found	Not Found	Not Found	2.457e-06	2.601e-06	2.365e-06	2.529e-06	6.305e-16	6.305e-16	6.305e-16	6.305e-16	58	2.99	384.59	384.59	9.44	168.8	19	1067.53	1067.53	1067.53	1067.53	-0.96	-0.96	-0.96	-0.96	-0.00102	-0.00102	-0.00102	-0.00102	169.35	169.35	169.35	169.35	2	2	2	2
	TPAPLDPHEPENTAEAISR	Afu3g06560-T-p1	transcript=Afu3g06560-T | gene=Afu3g06560 | organism=Aspergillus_fumigatus_Af293 | gene_product=Ortholog(s) have role in protein lipoylation and mitochondrion localization | transcript_product=Ortholog(s) have role in protein lipoylation and mitochondrion localization | location=Chr3_A_fumigatus_Af293:1625630-1626874(-) | protein_length=414 | sequence_SO=chromosome | SO=protein_coding_gene | is_pseudo=false				16	1.1449e-11	6.86519e-05	Afu3g06560-T-p1 [176-194]	0	2044.99		1.11143e+06	515803	1.00466e+06	294573	4.96681e+06	1.17421e+06			54914	661480	1.25271e+06	1.5057e+06	3	3	3	1	4	4			1	3	3	3	High	Peak Found	Peak Found	High	High	Peak Found	Not Found	Not Found	Peak Found	Peak Found	Peak Found	Peak Found	2.457e-06	2.601e-06	2.365e-06	2.529e-06	6.305e-16	6.305e-16	6.305e-16	6.305e-16	36	4.61	338.14	338.14	10.73	98.64	19	682.334	682.337	682.334	682.334	-2.3	1.69	-2.3	-2.3	-0.00157	0.00115	-0.00157	-0.00157	102.405	97.9142	102.405	102.405	3	3	3	3
	ANFQQSIR	Afu3g06560-T-p1	transcript=Afu3g06560-T | gene=Afu3g06560 | organism=Aspergillus_fumigatus_Af293 | gene_product=Ortholog(s) have role in protein lipoylation and mitochondrion localization | transcript_product=Ortholog(s) have role in protein lipoylation and mitochondrion localization | location=Chr3_A_fumigatus_Af293:1625630-1626874(-) | protein_length=414 | sequence_SO=chromosome | SO=protein_coding_gene | is_pseudo=false				72	0.00212431	6.86519e-05	Afu3g06560-T-p1 [278-285]	0	963.501		2.27003e+06	1.511e+06	2.34045e+06	4.03052e+06	8875863	3.21752e+06	844607	695842	2.62781e+06	1.52279e+06	4.13013e+06	3.81017e+06	3	3	3	3	3	3	3	3	3	3	3	3	High	High	High	High	High	High	Peak Found	Peak Found	High	High	Peak Found	High	2.457e-06	2.601e-06	2.365e-06	2.529e-06	3.31e-06	1.46e-05	2.276e-05	5.599e-05	26	2.23	183.93	183.93	4.41	36.01	8	482.254	482.254	482.254	482.254	-0.23	-0.8	0.69	0.21	-0.00011	-0.00038	0.00033	0.0001	35.0383	34.9765	36.4611	37.5261	2	2	2	2
	AGEAFIENVLK	Afu3g06560-T-p1	transcript=Afu3g06560-T | gene=Afu3g06560 | organism=Aspergillus_fumigatus_Af293 | gene_product=Ortholog(s) have role in protein lipoylation and mitochondrion localization | transcript_product=Ortholog(s) have role in protein lipoylation and mitochondrion localization | location=Chr3_A_fumigatus_Af293:1625630-1626874(-) | protein_length=414 | sequence_SO=chromosome | SO=protein_coding_gene | is_pseudo=false				22	7.65042e-05	6.86519e-05	Afu3g06560-T-p1 [380-390]	0	1190.64		2.17391e+06	1.79848e+06	1.89673e+06		2.18057e+07	5.38652e+06	1.33549e+06	762365	5.03078e+06	8.62486e+06	2.6524e+07	2.81633e+07	6	6	7		6	6	7	7	7	7	6	7	High	Peak Found	High	Not Found	High	High	Peak Found	Peak Found	Peak Found	High	Peak Found	High	2.457e-06	2.601e-06	2.365e-06	2.529e-06	1.723e-06	1.656e-08	5.872e-08	2.005e-07	18	2.89	220.06	220.06	5.62	133.52	11	595.825	595.825	595.825	595.825	1.55	1.55	1.55	1.55	0.00093	0.00093	0.00093	0.00093	134.22	134.22	134.22	134.22	2	2	2	2
	GLNLHTVCEEAR	Afu3g06560-T-p1	transcript=Afu3g06560-T | gene=Afu3g06560 | organism=Aspergillus_fumigatus_Af293 | gene_product=Ortholog(s) have role in protein lipoylation and mitochondrion localization | transcript_product=Ortholog(s) have role in protein lipoylation and mitochondrion localization | location=Chr3_A_fumigatus_Af293:1625630-1626874(-) | protein_length=414 | sequence_SO=chromosome | SO=protein_coding_gene | is_pseudo=false	1xCarbamidomethyl [C8]			8	0.000163677	6.86519e-05	Afu3g06560-T-p1 [124-135]	0	1398.68		496756	269697	696110		364359	143051	166968	288866	703195	376461	1.17765e+06	818105	2	1	2		1	1	2	1	2	2	2	2	Peak Found	Peak Found	Peak Found	Not Found	High	Peak Found	Peak Found	Peak Found	Peak Found	Peak Found	High	Peak Found	2.457e-06	2.601e-06	2.365e-06	2.529e-06	6.38e-08	2.615e-09	2.292e-07	2.32e-07	45	2.5	262.17	262.17	4.87	67.01	12	699.844	699.844	699.844	699.844	0.4	0.4	0.4	0.4	0.00028	0.00028	0.00028	0.00028	68.5047	68.5047	68.5047	68.5047	2	2	2	2
	NAQPSLITK	Afu3g06560-T-p1	transcript=Afu3g06560-T | gene=Afu3g06560 | organism=Aspergillus_fumigatus_Af293 | gene_product=Ortholog(s) have role in protein lipoylation and mitochondrion localization | transcript_product=Ortholog(s) have role in protein lipoylation and mitochondrion localization | location=Chr3_A_fumigatus_Af293:1625630-1626874(-) | protein_length=414 | sequence_SO=chromosome | SO=protein_coding_gene | is_pseudo=false				68	0.00896649	0.000281552	Afu3g06560-T-p1 [292-300]	0	971.552		2.04983e+06	1.38244e+06	2.00242e+06	3.21413e+06	6.4623e+06	2.41368e+06	774421	1.0404e+06	2.09943e+06	1.37739e+06	3.66458e+06	2.26785e+06	3	3	3	3	3	3	3	3	3	3	3	3	High	High	High	Peak Found	High	High	Peak Found	Peak Found	Peak Found	High	Peak Found	Peak Found	2.457e-06	7.589e-06	4.081e-05	1.901e-05	4.484e-05	0.0003492	0.0008929	0.0007168	14	1.76	153.73	153.73	3.8	40.7	9	486.28	486.28	486.28	486.28	0.07	0.07	0.66	0.16	3e-05	3e-05	0.00032	8e-05	39.3681	39.3681	39.4652	40.4415	2	2	2	2
	TPIPDSK	Afu3g06560-T-p1	transcript=Afu3g06560-T | gene=Afu3g06560 | organism=Aspergillus_fumigatus_Af293 | gene_product=Ortholog(s) have role in protein lipoylation and mitochondrion localization | transcript_product=Ortholog(s) have role in protein lipoylation and mitochondrion localization | location=Chr3_A_fumigatus_Af293:1625630-1626874(-) | protein_length=414 | sequence_SO=chromosome | SO=protein_coding_gene | is_pseudo=false				46	0.0247546	0.000929545	Afu3g06560-T-p1 [107-113]	0	757.409		1.0608e+07	4.03008e+06	4.28806e+06	9.08513e+07	1.65947e+08	3.84375e+07	1.70687e+06	3.74286e+06	6.63592e+06	2.87421e+07	1.50066e+06	3.88363e+07	4	4	3	4	5	5	4	3	4	5	3	5	High	High	Peak Found	High	Peak Found	Peak Found	High	High	Peak Found	High	Peak Found	Peak Found	0.0003852	0.0002692	6.703e-05	0.0001914	0.007366	0.005094	0.001455	0.003004	24	2.34	160.06	160.06	3.69	23.24	7	379.208	379.208	379.208	379.208	-0.1	-0.1	-0.58	0.04	-4e-05	-4e-05	-0.00022	1e-05	21.7332	21.7332	21.4883	21.9119	2	2	2	2
	HFAETVMK	Afu3g06560-T-p1	transcript=Afu3g06560-T | gene=Afu3g06560 | organism=Aspergillus_fumigatus_Af293 | gene_product=Ortholog(s) have role in protein lipoylation and mitochondrion localization | transcript_product=Ortholog(s) have role in protein lipoylation and mitochondrion localization | location=Chr3_A_fumigatus_Af293:1625630-1626874(-) | protein_length=414 | sequence_SO=chromosome | SO=protein_coding_gene | is_pseudo=false				5	0.0489188	0.00203274	Afu3g06560-T-p1 [217-224]	0	962.476					320093	1.20638e+06											1	2								Not Found	Not Found	Not Found	Peak Found	High	Not Found	Not Found	Not Found	Not Found	Not Found	Not Found	Not Found	0.003752	0.00324	0.000186	0.002808	0.09014	0.08747	0.003799	0.06864	7	1.99	167.2	167.2	4.41	34.78	8	481.742	481.742	481.742	481.742	-0.34	-0.34	-0.34	-0.34	-0.00016	-0.00016	-0.00016	-0.00016	33.9858	33.9858	33.9858	33.9858	2	2	2	2
	LPSWLK	Afu3g06560-T-p1	transcript=Afu3g06560-T | gene=Afu3g06560 | organism=Aspergillus_fumigatus_Af293 | gene_product=Ortholog(s) have role in protein lipoylation and mitochondrion localization | transcript_product=Ortholog(s) have role in protein lipoylation and mitochondrion localization | location=Chr3_A_fumigatus_Af293:1625630-1626874(-) | protein_length=414 | sequence_SO=chromosome | SO=protein_coding_gene | is_pseudo=false				25	0.117846	0.006144	Afu3g06560-T-p1 [101-106]	0	743.445			156935			1.48906e+06	276564		346840	902702	490886	1.8814e+06	639543		1			3	1		2	2	2	3	2	Not Found	Peak Found	Not Found	Not Found	High	Peak Found	Not Found	Peak Found	Peak Found	Peak Found	High	High	0.001647	0.001399	0.0005717	0.001677	0.04558	0.03977	0.01214	0.04858	17	1.38	126.83	126.83	2.97	104.61	6	372.226	372.226	372.226	372.226	-0.3	0.12	0.71	0.12	-0.00011	4e-05	0.00027	4e-05	106.631	106.836	106.471	106.836	2	2	2	2
Afu3g11350-T-p1	transcript=Afu3g11350-T | gene=Afu3g11350 | organism=Aspergillus_fumigatus_Af293 | gene_product=ATPase | transcript_product=ATPase | location=Chr3_A_fumigatus_Af293:2972476-2973613(+) | protein_length=340 | sequence_SO=chromosome | SO=protein_coding_gene | is_pseudo=false	29	264	7	7	0	340	37.4	5.1	2138	18221.2	556	203.99	115.77		2.03416e+06	9.72939e+06	1.36518e+06	5.80227e+06	4.95046e+06	1.62909e+07	3.209e+06	8.12071e+06	2.85806e+07	1.78193e+06	4.00858e+07	1.08535e+07	2	4	2	2	4	6	3	3	4	1	6	5	High	High	Peak Found	High	High	High	High	High	High	Peak Found	High	High	MSSTAVVHGDDLMEPTLQSILSQKTLRWIFVGGKGGVGKTTTSCSLAIQLAKVRKSVLLISTDPAHNLSDAFGQKFGKEARLVDGYSNLSAMEIDPNGSIQDLLASGDSQGDDPLAGLGMGNMMQDLAFSIPGVDEAMSFAEVLKQVKSLSYEVIVFDTAPTGHTLRFLQFPTVLEKALAKLSQLSSQFGPMLNSILGARGGLPGGQNIDELLQKMESLRETISEVNTQFKNPDMTTFVCVCIAEFLSLYETERMIQELTSYGIDTHAIVVNQLLFPKEGSGCEQCNARRKMQKKYLEQIEELYEDFNVVRMPLLVEEVRGKEKLEKFSEMLVHPYVPPQ
	Sequence	Master Protein Accessions	Master Protein Descriptions	Modifications	Modifications in Master Proteins	Modifications in Master Proteins (all Sites)	# PSMs	Qvality PEP	Qvality q-value	Positions in Master Proteins	# Missed Cleavages	Theo. MH+ [Da]	Quan Info	Abundance: F4: Sample, 1, ppdAB	Abundance: F5: Sample, 2, ppdAB	Abundance: F6: Sample, 3, ppdAB	Abundance: F7: Sample, 1, dclAB	Abundance: F8: Sample, 2, dclAB	Abundance: F9: Sample, 3, dclAB	Abundance: F10: Sample, 1, rdrp12	Abundance: F11: Sample, 2, rdrp12	Abundance: F12: Sample, 3, rdrp12	Abundance: F1: Sample, 1, WT	Abundance: F2: Sample, 2, WT	Abundance: F3: Sample, 3, WT	Abundances Count: F4: Sample, 1, ppdAB	Abundances Count: F5: Sample, 2, ppdAB	Abundances Count: F6: Sample, 3, ppdAB	Abundances Count: F7: Sample, 1, dclAB	Abundances Count: F8: Sample, 2, dclAB	Abundances Count: F9: Sample, 3, dclAB	Abundances Count: F10: Sample, 1, rdrp12	Abundances Count: F11: Sample, 2, rdrp12	Abundances Count: F12: Sample, 3, rdrp12	Abundances Count: F1: Sample, 1, WT	Abundances Count: F2: Sample, 2, WT	Abundances Count: F3: Sample, 3, WT	Found in Sample: [S4] F4: Sample, 1, ppdAB	Found in Sample: [S5] F5: Sample, 2, ppdAB	Found in Sample: [S6] F6: Sample, 3, ppdAB	Found in Sample: [S7] F7: Sample, 1, dclAB	Found in Sample: [S8] F8: Sample, 2, dclAB	Found in Sample: [S9] F9: Sample, 3, dclAB	Found in Sample: [S10] F10: Sample, 1, rdrp12	Found in Sample: [S11] F11: Sample, 2, rdrp12	Found in Sample: [S12] F12: Sample, 3, rdrp12	Found in Sample: [S1] F1: Sample, 1, WT	Found in Sample: [S2] F2: Sample, 2, WT	Found in Sample: [S3] F3: Sample, 3, WT	Percolator q-Value (by Search Engine): Mascot	Percolator q-Value (by Search Engine): MS Amanda 2.0	Percolator q-Value (by Search Engine): MSFragger	Percolator q-Value (by Search Engine): Sequest HT	Percolator PEP (by Search Engine): Mascot	Percolator PEP (by Search Engine): MS Amanda 2.0	Percolator PEP (by Search Engine): MSFragger	Percolator PEP (by Search Engine): Sequest HT	Ions Score (by Search Engine): Mascot	XCorr (by Search Engine): Sequest HT	Amanda Score (by Search Engine): MS Amanda 2.0	CharmeRT Combined Score (by Search Engine): MS Amanda 2.0	MSFraggerScore (by Search Engine): MSFragger	Top Apex RT [min]	Sequence Length	m/z [Da] (by Search Engine): Mascot	m/z [Da] (by Search Engine): MS Amanda 2.0	m/z [Da] (by Search Engine): MSFragger	m/z [Da] (by Search Engine): Sequest HT	DeltaM [ppm] (by Search Engine): Mascot	DeltaM [ppm] (by Search Engine): MS Amanda 2.0	DeltaM [ppm] (by Search Engine): MSFragger	DeltaM [ppm] (by Search Engine): Sequest HT	Deltam/z [Da] (by Search Engine): Mascot	Deltam/z [Da] (by Search Engine): MS Amanda 2.0	Deltam/z [Da] (by Search Engine): MSFragger	Deltam/z [Da] (by Search Engine): Sequest HT	RT [min] (by Search Engine): Mascot	RT [min] (by Search Engine): MS Amanda 2.0	RT [min] (by Search Engine): MSFragger	RT [min] (by Search Engine): Sequest HT	Charge (by Search Engine): Mascot	Charge (by Search Engine): MS Amanda 2.0	Charge (by Search Engine): MSFragger	Charge (by Search Engine): Sequest HT
	MPLLVEEVR	Afu3g11350-T-p1	transcript=Afu3g11350-T | gene=Afu3g11350 | organism=Aspergillus_fumigatus_Af293 | gene_product=ATPase | transcript_product=ATPase | location=Chr3_A_fumigatus_Af293:2972476-2973613(+) | protein_length=340 | sequence_SO=chromosome | SO=protein_coding_gene | is_pseudo=false				3	0.00149087	6.86519e-05	Afu3g11350-T-p1 [312-320]	0	1085.6	No Quan Values																									Not Found	Not Found	Not Found	Not Found	Not Found	Not Found	Not Found	Not Found	Not Found	Not Found	High	Not Found	2.457e-06	2.601e-06		2.529e-06	2.155e-07	2.078e-08		1.485e-06	27	2.57	240.72	240.72			9	543.305	543.305		543.305	-0.25	-0.25		-0.25	-0.00014	-0.00014		-0.00014	127.66	127.66		127.66	2	2		2
	TTTSCSLAIQLAK	Afu3g11350-T-p1	transcript=Afu3g11350-T | gene=Afu3g11350 | organism=Aspergillus_fumigatus_Af293 | gene_product=ATPase | transcript_product=ATPase | location=Chr3_A_fumigatus_Af293:2972476-2973613(+) | protein_length=340 | sequence_SO=chromosome | SO=protein_coding_gene | is_pseudo=false	1xCarbamidomethyl [C5]			12	8.82132e-06	6.86519e-05	Afu3g11350-T-p1 [40-52]	0	1393.74							208521					2.76805e+06	71333.1						2					3	2	Not Found	Not Found	Not Found	Not Found	Not Found	Peak Found	Not Found	Not Found	Not Found	Not Found	High	Peak Found	2.457e-06	2.601e-06	2.365e-06	2.529e-06	5.356e-14	4.271e-11	2.688e-09	3.447e-09	59	2.98	260.25	260.25	6.4	105.34	13	697.372	697.372	697.372	697.372	1.12	1.2	1.12	1.12	0.00078	0.00084	0.00078	0.00078	107.511	107.087	107.511	107.511	2	2	2	2
	SLSYEVIVFDTAPTGHTLR	Afu3g11350-T-p1	transcript=Afu3g11350-T | gene=Afu3g11350 | organism=Aspergillus_fumigatus_Af293 | gene_product=ATPase | transcript_product=ATPase | location=Chr3_A_fumigatus_Af293:2972476-2973613(+) | protein_length=340 | sequence_SO=chromosome | SO=protein_coding_gene | is_pseudo=false				24	9.34377e-11	6.86519e-05	Afu3g11350-T-p1 [149-167]	0	2106.09							49638.4					3.8986e+06							1					6		Not Found	Not Found	Not Found	Not Found	Not Found	Peak Found	Not Found	Not Found	Not Found	Not Found	High	Not Found	2.457e-06	2.601e-06	2.365e-06	2.529e-06	6.305e-16	6.305e-16	6.305e-16	6.305e-16	48	3.96	355.97	355.97	12.41	144.96	19	1053.55	1053.55	1053.55	702.701	-0.34	-0.34	-0.34	0.38	-0.00036	-0.00036	-0.00036	0.00026	146.847	146.847	146.847	146.83	2	2	2	3
	SVLLISTDPAHNLSDAFGQK	Afu3g11350-T-p1	transcript=Afu3g11350-T | gene=Afu3g11350 | organism=Aspergillus_fumigatus_Af293 | gene_product=ATPase | transcript_product=ATPase | location=Chr3_A_fumigatus_Af293:2972476-2973613(+) | protein_length=340 | sequence_SO=chromosome | SO=protein_coding_gene | is_pseudo=false				28	2.68477e-15	6.86519e-05	Afu3g11350-T-p1 [56-75]	0	2113.09			208085			412734	436815			161827		4.82266e+06	883476		3			2	3			3		6	4	Not Found	Peak Found	Not Found	Not Found	Peak Found	Peak Found	Not Found	Not Found	Peak Found	Not Found	High	High	2.457e-06	2.601e-06	2.365e-06	2.529e-06	6.305e-16	6.305e-16	6.305e-16	6.305e-16	53	5.1	491.51	491.51	12.25	146.04	20	705.035	1057.05	705.035	705.035	-0.51	-0.45	-0.51	-0.51	-0.00036	-0.00047	-0.00036	-0.00036	147.468	147.536	147.468	147.468	3	2	3	3
	FLQFPTVLEK	Afu3g11350-T-p1	transcript=Afu3g11350-T | gene=Afu3g11350 | organism=Aspergillus_fumigatus_Af293 | gene_product=ATPase | transcript_product=ATPase | location=Chr3_A_fumigatus_Af293:2972476-2973613(+) | protein_length=340 | sequence_SO=chromosome | SO=protein_coding_gene | is_pseudo=false				11	0.000849881	6.86519e-05	Afu3g11350-T-p1 [168-177]	0	1221.69			151059			95456.3	94053.4	61605	113079	162731		1.18322e+06	417605		2			2	1	2	2	2		2	2	Not Found	Peak Found	Not Found	Not Found	Peak Found	Peak Found	Peak Found	Peak Found	Peak Found	Not Found	High	High	2.457e-06	2.601e-06	2.365e-06	2.529e-06	4.085e-08	4.337e-07	7.262e-06	2.477e-06	31	1.79	160.49	160.49	4.94	148.06	10	611.347	611.347	611.347	611.347	-0.34	-0.34	-0.17	-0.34	-0.00021	-0.00021	-0.0001	-0.00021	150.067	150.067	150.307	150.067	2	2	2	2
	ETISEVNTQFK	Afu3g11350-T-p1	transcript=Afu3g11350-T | gene=Afu3g11350 | organism=Aspergillus_fumigatus_Af293 | gene_product=ATPase | transcript_product=ATPase | location=Chr3_A_fumigatus_Af293:2972476-2973613(+) | protein_length=340 | sequence_SO=chromosome | SO=protein_coding_gene | is_pseudo=false				88	1.58912e-06	6.86519e-05	Afu3g11350-T-p1 [221-231]	0	1295.65		462725	4.00372e+06	474445	1.58148e+06	320772	2.99552e+06	244036	3.95453e+06	15207024		1.23457e+07	3.74298e+06	3	3	3	3	3	3	2	3	3		3	3	High	High	Peak Found	High	Peak Found	High	Peak Found	High	High	Not Found	High	High	2.457e-06	2.601e-06	2.365e-06	2.529e-06	3.745e-12	6.387e-11	5.598e-11	7.496e-09	70	3.09	262.64	262.64	8.72	81.15	11	648.327	648.327	648.327	648.327	-0.6	-0.6	-0.35	-0.6	-0.00039	-0.00039	-0.00022	-0.00039	82.2947	82.2947	82.6304	82.2947	2	2	2	2
	GGLPGGQNIDELLQK	Afu3g11350-T-p1	transcript=Afu3g11350-T | gene=Afu3g11350 | organism=Aspergillus_fumigatus_Af293 | gene_product=ATPase | transcript_product=ATPase | location=Chr3_A_fumigatus_Af293:2972476-2973613(+) | protein_length=340 | sequence_SO=chromosome | SO=protein_coding_gene | is_pseudo=false				98	7.58444e-09	6.86519e-05	Afu3g11350-T-p1 [201-215]	0	1538.82		1.57144e+06	5.36652e+06	890733	4.22079e+06	4.1215e+06	1.25064e+07	2.90336e+06	4.0531e+06	1.30491e+07	1.78193e+06	1.50676e+07	5.73809e+06	4	4	4	4	3	4	3	4	4	4	4	4	Peak Found	High	Peak Found	High	High	High	High	High	High	Peak Found	High	High	2.457e-06	2.601e-06	2.365e-06	2.529e-06	6.305e-16	6.305e-16	3.851e-15	7.926e-14	45	3.7	301.07	301.07	10.33	136.37	15	769.912	769.912	769.912	769.912	-0.55	0.03	0.11	0.03	-0.00043	2e-05	9e-05	2e-05	138.2	134.948	135.916	134.948	2	2	2	2
Afu4g03120-T-p1	transcript=Afu4g03120-T | gene=Afu4g03120 | organism=Aspergillus_fumigatus_Af293 | gene_product=Ortholog(s) have L-lactate dehydrogenase (cytochrome) activity, role in lactate metabolic process and glyoxysome, mitochondrial intermembrane space localization | transcript_product=Ortholog(s) have L-lactate dehydrogenase (cytochrome) activity, role in lactate metabolic process and glyoxysome, mitochondrial intermembrane space localization | location=Chr4_A_fumigatus_Af293:877985-879595(+) | protein_length=500 | sequence_SO=chromosome | SO=protein_coding_gene | is_pseudo=false	15	264	7	6	0	500	55.6	6.61	1257	12653	319	126.13	49.422		1.42856e+07	1.99475e+07	1.34595e+07	1.52915e+07	1.98819e+07	1.49201e+07	1.15168e+07	8.69521e+06	2.85024e+07	8.63886e+06	1.26558e+07	1.11391e+07	5	5	4	5	5	3	5	6	6	5	6	4	High	High	High	Peak Found	High	High	High	High	High	High	High	High	MKQGKLTGAEVAKHSSKDSCWVIVHGKAYDVTEFLPEHPGGQKIILKYAGKDATEEFDPIHPRDTLDKYLDRSKHLGEVDMATVEQEEKAHDPDETERQERIKQMPPLQACYNLMDFETVARSVMKKTAWAYYSSGADDEITMRENHNAFHKIWFRPRVLVNVENVDFSTTMLGTKVSVPFYVTATALGKLGNPEGEVVLTRAAYKHNVIQMIPTLASCSFDEIVDAKQGDQVQWLQLYVNKDRNITKRIVQHAEARGCKGLFITVDAPQLGRREKDMRSKFSDVGASVQASGGDEVDRSQGAARAISSFIDPSLSWKDIPWFQSITKMPIILKGVQCVEDVLRAVEMGVDGVVLSNHGGRQLEFARSAIEVLAEVMPALRERGWENKIEVYIDGGVRRATDILKALCLGAKGVGIGRPFLFAMSAYGQPGVERAMQLLKDEMEMNMRLIGVSKIEELNPSLIDVRGLTGGHHAPVPSDTLTLGAYDPLQAPRFSEKSKL
	Sequence	Master Protein Accessions	Master Protein Descriptions	Modifications	Modifications in Master Proteins	Modifications in Master Proteins (all Sites)	# PSMs	Qvality PEP	Qvality q-value	Positions in Master Proteins	# Missed Cleavages	Theo. MH+ [Da]	Quan Info	Abundance: F4: Sample, 1, ppdAB	Abundance: F5: Sample, 2, ppdAB	Abundance: F6: Sample, 3, ppdAB	Abundance: F7: Sample, 1, dclAB	Abundance: F8: Sample, 2, dclAB	Abundance: F9: Sample, 3, dclAB	Abundance: F10: Sample, 1, rdrp12	Abundance: F11: Sample, 2, rdrp12	Abundance: F12: Sample, 3, rdrp12	Abundance: F1: Sample, 1, WT	Abundance: F2: Sample, 2, WT	Abundance: F3: Sample, 3, WT	Abundances Count: F4: Sample, 1, ppdAB	Abundances Count: F5: Sample, 2, ppdAB	Abundances Count: F6: Sample, 3, ppdAB	Abundances Count: F7: Sample, 1, dclAB	Abundances Count: F8: Sample, 2, dclAB	Abundances Count: F9: Sample, 3, dclAB	Abundances Count: F10: Sample, 1, rdrp12	Abundances Count: F11: Sample, 2, rdrp12	Abundances Count: F12: Sample, 3, rdrp12	Abundances Count: F1: Sample, 1, WT	Abundances Count: F2: Sample, 2, WT	Abundances Count: F3: Sample, 3, WT	Found in Sample: [S4] F4: Sample, 1, ppdAB	Found in Sample: [S5] F5: Sample, 2, ppdAB	Found in Sample: [S6] F6: Sample, 3, ppdAB	Found in Sample: [S7] F7: Sample, 1, dclAB	Found in Sample: [S8] F8: Sample, 2, dclAB	Found in Sample: [S9] F9: Sample, 3, dclAB	Found in Sample: [S10] F10: Sample, 1, rdrp12	Found in Sample: [S11] F11: Sample, 2, rdrp12	Found in Sample: [S12] F12: Sample, 3, rdrp12	Found in Sample: [S1] F1: Sample, 1, WT	Found in Sample: [S2] F2: Sample, 2, WT	Found in Sample: [S3] F3: Sample, 3, WT	Percolator q-Value (by Search Engine): Mascot	Percolator q-Value (by Search Engine): MS Amanda 2.0	Percolator q-Value (by Search Engine): MSFragger	Percolator q-Value (by Search Engine): Sequest HT	Percolator PEP (by Search Engine): Mascot	Percolator PEP (by Search Engine): MS Amanda 2.0	Percolator PEP (by Search Engine): MSFragger	Percolator PEP (by Search Engine): Sequest HT	Ions Score (by Search Engine): Mascot	XCorr (by Search Engine): Sequest HT	Amanda Score (by Search Engine): MS Amanda 2.0	CharmeRT Combined Score (by Search Engine): MS Amanda 2.0	MSFraggerScore (by Search Engine): MSFragger	Top Apex RT [min]	Sequence Length	m/z [Da] (by Search Engine): Mascot	m/z [Da] (by Search Engine): MS Amanda 2.0	m/z [Da] (by Search Engine): MSFragger	m/z [Da] (by Search Engine): Sequest HT	DeltaM [ppm] (by Search Engine): Mascot	DeltaM [ppm] (by Search Engine): MS Amanda 2.0	DeltaM [ppm] (by Search Engine): MSFragger	DeltaM [ppm] (by Search Engine): Sequest HT	Deltam/z [Da] (by Search Engine): Mascot	Deltam/z [Da] (by Search Engine): MS Amanda 2.0	Deltam/z [Da] (by Search Engine): MSFragger	Deltam/z [Da] (by Search Engine): Sequest HT	RT [min] (by Search Engine): Mascot	RT [min] (by Search Engine): MS Amanda 2.0	RT [min] (by Search Engine): MSFragger	RT [min] (by Search Engine): Sequest HT	Charge (by Search Engine): Mascot	Charge (by Search Engine): MS Amanda 2.0	Charge (by Search Engine): MSFragger	Charge (by Search Engine): Sequest HT
	DIPWFQSITK	Afu4g03120-T-p1	transcript=Afu4g03120-T | gene=Afu4g03120 | organism=Aspergillus_fumigatus_Af293 | gene_product=Ortholog(s) have L-lactate dehydrogenase (cytochrome) activity, role in lactate metabolic process and glyoxysome, mitochondrial intermembrane space localization | transcript_product=Ortholog(s) have L-lactate dehydrogenase (cytochrome) activity, role in lactate metabolic process and glyoxysome, mitochondrial intermembrane space localization | location=Chr4_A_fumigatus_Af293:877985-879595(+) | protein_length=500 | sequence_SO=chromosome | SO=protein_coding_gene | is_pseudo=false				12	0.000737492	6.86519e-05	Afu4g03120-T-p1 [319-328]	0	1234.65									526004	1.14514e+06		74229.1									3	3		2		Not Found	Not Found	Not Found	Not Found	Not Found	Not Found	Not Found	Peak Found	High	Not Found	Peak Found	Not Found	2.457e-06	2.601e-06	2.365e-06	2.529e-06	7.972e-07	1.259e-06	3.409e-06	2.581e-05	23	2.23	203.74	203.74	4.71	155.16	10	617.828	617.828	617.828	617.828	1.46	1.46	1.46	1.46	0.0009	0.0009	0.0009	0.0009	153.932	153.932	153.932	153.932	2	2	2	2
	DSCWVIVHGK	Afu4g03120-T-p1	transcript=Afu4g03120-T | gene=Afu4g03120 | organism=Aspergillus_fumigatus_Af293 | gene_product=Ortholog(s) have L-lactate dehydrogenase (cytochrome) activity, role in lactate metabolic process and glyoxysome, mitochondrial intermembrane space localization | transcript_product=Ortholog(s) have L-lactate dehydrogenase (cytochrome) activity, role in lactate metabolic process and glyoxysome, mitochondrial intermembrane space localization | location=Chr4_A_fumigatus_Af293:877985-879595(+) | protein_length=500 | sequence_SO=chromosome | SO=protein_coding_gene | is_pseudo=false	1xCarbamidomethyl [C3]			5	0.00305638	6.86519e-05	Afu4g03120-T-p1 [18-27]	0	1200.58		4.57485e+06	7.15518e+06	4.98438e+06	1.42775e+06	12889796	7277357	2.41457e+06	1.24594e+06	2.24849e+06	2.3855e+06	5.12752e+06	5.55653e+06	2	2	2	1	1	1	2	2	2	2	2	2	Peak Found	Peak Found	Peak Found	Peak Found	Peak Found	Peak Found	Peak Found	Peak Found	Peak Found	High	High	Peak Found	2.457e-06	1.233e-05	2.365e-06	4.986e-06	1.175e-05	0.0005184	4.377e-05	0.000239	10	1.86	118.37	118.37	4.45	77.25	10	600.795	600.795	600.795	600.795	0.12	0.12	0.12	0.12	7e-05	7e-05	7e-05	7e-05	81.1588	81.1588	81.1588	81.1588	2	2	2	2
	DATEEFDPIHPR	Afu4g03120-T-p1	transcript=Afu4g03120-T | gene=Afu4g03120 | organism=Aspergillus_fumigatus_Af293 | gene_product=Ortholog(s) have L-lactate dehydrogenase (cytochrome) activity, role in lactate metabolic process and glyoxysome, mitochondrial intermembrane space localization | transcript_product=Ortholog(s) have L-lactate dehydrogenase (cytochrome) activity, role in lactate metabolic process and glyoxysome, mitochondrial intermembrane space localization | location=Chr4_A_fumigatus_Af293:877985-879595(+) | protein_length=500 | sequence_SO=chromosome | SO=protein_coding_gene | is_pseudo=false				100	1.98636e-06	6.86519e-05	Afu4g03120-T-p1 [52-63]	0	1426.66		1.15137e+06	741786	1.99995e+06	223584	3.02491e+06	1.65316e+06	691651	391851	2.10558e+06	1.47708e+06	3.93889e+06	3876296	3	3	3	1	3	3	3	3	3	3	3	3	High	High	High	Peak Found	High	High	High	High	High	High	High	High	2.457e-06	2.601e-06	2.365e-06	2.529e-06	9.319e-15	1.962e-13	8.395e-11	2.848e-11	74	2.94	280.74	280.74	6.61	99.45	12	713.833	713.834	713.834	713.834	-0.14	0.61	0.61	0.61	-0.0001	0.00044	0.00044	0.00044	100.164	100.969	100.969	100.969	2	2	2	2
	AYDVTEFLPEHPGGQK	Afu4g03120-T-p1	transcript=Afu4g03120-T | gene=Afu4g03120 | organism=Aspergillus_fumigatus_Af293 | gene_product=Ortholog(s) have L-lactate dehydrogenase (cytochrome) activity, role in lactate metabolic process and glyoxysome, mitochondrial intermembrane space localization | transcript_product=Ortholog(s) have L-lactate dehydrogenase (cytochrome) activity, role in lactate metabolic process and glyoxysome, mitochondrial intermembrane space localization | location=Chr4_A_fumigatus_Af293:877985-879595(+) | protein_length=500 | sequence_SO=chromosome | SO=protein_coding_gene | is_pseudo=false				34	3.94023e-07	6.86519e-05	Afu4g03120-T-p1 [28-43]	0	1787.86		7.92975e+06	3.11843e+06	6182738	1.2787e+07	1.34998e+06	5.98955e+06	4.79691e+06	639538	3.94401e+06	2.94926e+06	2.3034e+06	1.29141e+06	2	1	2	2	2	2	4	3	3	4	4	2	Peak Found	High	High	Peak Found	Peak Found	Peak Found	Peak Found	High	High	High	High	High	2.457e-06	2.601e-06	2.365e-06	2.529e-06	2.591e-12	2.159e-11	4.59e-12	1.241e-09	8	2.92	236.71	236.71	9.46	126.71	16	596.625	596.624	596.625	596.624	0.31	-1.1	0.31	-1.1	0.00019	-0.00066	0.00019	-0.00066	128.549	125.178	128.549	125.178	3	3	3	3
	GVQCVEDVLR	Afu4g03120-T-p1	transcript=Afu4g03120-T | gene=Afu4g03120 | organism=Aspergillus_fumigatus_Af293 | gene_product=Ortholog(s) have L-lactate dehydrogenase (cytochrome) activity, role in lactate metabolic process and glyoxysome, mitochondrial intermembrane space localization | transcript_product=Ortholog(s) have L-lactate dehydrogenase (cytochrome) activity, role in lactate metabolic process and glyoxysome, mitochondrial intermembrane space localization | location=Chr4_A_fumigatus_Af293:877985-879595(+) | protein_length=500 | sequence_SO=chromosome | SO=protein_coding_gene | is_pseudo=false	1xCarbamidomethyl [C4]			24	0.0002109	6.86519e-05	Afu4g03120-T-p1 [335-344]	0	1174.59		363673	833241	292390	727846	500199		318975	1.95571e+06	3.51778e+06	375251	902790	414906	2	3	1	1	1		1	3	3	3	2	1	Peak Found	Peak Found	Peak Found	Peak Found	Peak Found	Not Found	Peak Found	High	High	Peak Found	Peak Found	Peak Found	2.457e-06	2.601e-06	2.365e-06	2.529e-06	4.51e-07	6.472e-07	3.607e-07	2.267e-06	45	2.85	230.62	230.62	5.39	100.11	10	587.798	587.799	587.799	587.799	1.04	2.01	2.01	2.01	0.00061	0.00118	0.00118	0.00118	98.9907	98.736	98.736	98.736	2	2	2	2
	ALCLGAK	Afu4g03120-T-p1; Afu1g07200-T-p1	transcript=Afu4g03120-T | gene=Afu4g03120 | organism=Aspergillus_fumigatus_Af293 | gene_product=Ortholog(s) have L-lactate dehydrogenase (cytochrome) activity, role in lactate metabolic process and glyoxysome, mitochondrial intermembrane space localization | transcript_product=Ortholog(s) have L-lactate dehydrogenase (cytochrome) activity, role in lactate metabolic process and glyoxysome, mitochondrial intermembrane space localization | location=Chr4_A_fumigatus_Af293:877985-879595(+) | protein_length=500 | sequence_SO=chromosome | SO=protein_coding_gene | is_pseudo=false transcript=Afu1g07200-T | gene=Afu1g07200 | organism=Aspergillus_fumigatus_Af293 | gene_product=Has domain(s) with predicted catalytic activity, heme binding, oxidoreductase activity | transcript_product=Has domain(s) with predicted catalytic activity, heme binding, oxidoreductase activity | location=Chr1_A_fumigatus_Af293:2044078-2045869(-) | protein_length=497 | sequence_SO=chromosome | SO=protein_coding_gene | is_pseudo=false	1xCarbamidomethyl [C3]			65	0.0119765	0.00034508	Afu4g03120-T-p1 [406-412]; Afu1g07200-T-p1 [413-419]	0	732.407	Shared	1.97726e+06	5.6791e+06	6554328	2.50078e+06	3.38953e+06	6.40442e+06	2856362	9.90074e+06	32924525	816657	34031546	2.84697e+06	3	3	3	3	3	3	3	3	3	3	3	3	Peak Found	High	High	Peak Found	Peak Found	High	High	High	High	Peak Found	High	Peak Found	0.0002947	0.0003558	2.211e-05	0.0002796	0.006261	0.006345	0.0004652	0.003934	34	1.78	140.24	140.24	4.64	34.43	7	366.707	366.707	366.707	366.707	-0.08	-0.4	-0.53	-0.21	-3e-05	-0.00015	-0.00019	-8e-05	32.712	33.1001	34.4997	33.1109	2	2	2	2
	LTGAEVAK	Afu4g03120-T-p1	transcript=Afu4g03120-T | gene=Afu4g03120 | organism=Aspergillus_fumigatus_Af293 | gene_product=Ortholog(s) have L-lactate dehydrogenase (cytochrome) activity, role in lactate metabolic process and glyoxysome, mitochondrial intermembrane space localization | transcript_product=Ortholog(s) have L-lactate dehydrogenase (cytochrome) activity, role in lactate metabolic process and glyoxysome, mitochondrial intermembrane space localization | location=Chr4_A_fumigatus_Af293:877985-879595(+) | protein_length=500 | sequence_SO=chromosome | SO=protein_coding_gene | is_pseudo=false				24	0.0317394	0.0014278	Afu4g03120-T-p1 [6-13]	0	788.451		265969	8098870		125307	2.11702e+06		3.29473e+06	3.93617e+06	1.55414e+07	1.45176e+06	308971		2	3		1	1		3	4	3	3	1		Peak Found	High	Not Found	Peak Found	Peak Found	Not Found	High	Peak Found	High	Peak Found	Peak Found	Not Found	5.224e-05	2.675e-05	0.0001437	3.922e-05	0.001199	0.0009962	0.002981	0.001299	7	1.95	140.86	140.86	3.02	22.71	8	394.729	394.729	394.729	394.729	0.42	-0.09	-0.09	-0.09	0.00017	-3e-05	-3e-05	-3e-05	21.1461	21.6126	21.6126	21.6126	2	2	2	2
Afu1g12760-T-p1	transcript=Afu1g12760-T | gene=Afu1g12760 | organism=Aspergillus_fumigatus_Af293 | gene_product=Adenylate cyclase-associated protein | transcript_product=Adenylate cyclase-associated protein | location=Chr1_A_fumigatus_Af293:3372016-3373824(+) | protein_length=526 | sequence_SO=chromosome | SO=protein_coding_gene | is_pseudo=false	10	263	5	5	0	526	56.4	6.7	585	13308.7	382	134.02	53.435		4.76746e+06	5.99856e+06	8.3421e+06	6.41084e+06	1.955e+07	1.15028e+07	5.81857e+06	9.65068e+06	3.3563e+07	3.80952e+06	3.08076e+07	6.82414e+06	3	3	3	3	3	3	4	4	4	4	4	3	High	High	High	High	High	High	High	High	High	High	High	High	MATNNHMHNLTTLIKRLEAATSRLEDMAMSLDDPHSPKHVGSATATPEPTAPVPVNTVAPPAPPAAPSLPPQIEDFDALINGDVRSFVDLGEKIGGLVAEQSKAVLQAFEAERTYLYVSTKARKPEPQPPELMTALHNASDTINNIRESNRASPLFNHLSAVAEGIVALGWFFEPKPADFVSEIVGGIQYYGNKVLKEYKEKDQTHIQYIQAYYLIFKSLAAYLKKHYPKGLTWNQESGIDAQEALRQIKSGASGQTAPPAPPPPPVPTLNVPGGVPPPPPPPPGAPPAPVAAAPDMSAVFAQLNQGDAITSGLRKVDKSEMTHKNPSLRAGATVPERPSSQGSISRSKSPAPSKKPKPESMRTRKPPRKELEGNKWLLENFDNPGGIIEISAQQNQSILISRCNKTIVKVNNKANAISIDNCNGLSIIVDSLVSSLDVIKSAKFALQIDGVVPTLLLDQVDGATIYLGQQSLATEVFSSKCTAVNVMLPPKEGTDDDTKECPVPEQIKSYVKDGVLVSEIVEHAG
	Sequence	Master Protein Accessions	Master Protein Descriptions	Modifications	Modifications in Master Proteins	Modifications in Master Proteins (all Sites)	# PSMs	Qvality PEP	Qvality q-value	Positions in Master Proteins	# Missed Cleavages	Theo. MH+ [Da]	Quan Info	Abundance: F4: Sample, 1, ppdAB	Abundance: F5: Sample, 2, ppdAB	Abundance: F6: Sample, 3, ppdAB	Abundance: F7: Sample, 1, dclAB	Abundance: F8: Sample, 2, dclAB	Abundance: F9: Sample, 3, dclAB	Abundance: F10: Sample, 1, rdrp12	Abundance: F11: Sample, 2, rdrp12	Abundance: F12: Sample, 3, rdrp12	Abundance: F1: Sample, 1, WT	Abundance: F2: Sample, 2, WT	Abundance: F3: Sample, 3, WT	Abundances Count: F4: Sample, 1, ppdAB	Abundances Count: F5: Sample, 2, ppdAB	Abundances Count: F6: Sample, 3, ppdAB	Abundances Count: F7: Sample, 1, dclAB	Abundances Count: F8: Sample, 2, dclAB	Abundances Count: F9: Sample, 3, dclAB	Abundances Count: F10: Sample, 1, rdrp12	Abundances Count: F11: Sample, 2, rdrp12	Abundances Count: F12: Sample, 3, rdrp12	Abundances Count: F1: Sample, 1, WT	Abundances Count: F2: Sample, 2, WT	Abundances Count: F3: Sample, 3, WT	Found in Sample: [S4] F4: Sample, 1, ppdAB	Found in Sample: [S5] F5: Sample, 2, ppdAB	Found in Sample: [S6] F6: Sample, 3, ppdAB	Found in Sample: [S7] F7: Sample, 1, dclAB	Found in Sample: [S8] F8: Sample, 2, dclAB	Found in Sample: [S9] F9: Sample, 3, dclAB	Found in Sample: [S10] F10: Sample, 1, rdrp12	Found in Sample: [S11] F11: Sample, 2, rdrp12	Found in Sample: [S12] F12: Sample, 3, rdrp12	Found in Sample: [S1] F1: Sample, 1, WT	Found in Sample: [S2] F2: Sample, 2, WT	Found in Sample: [S3] F3: Sample, 3, WT	Percolator q-Value (by Search Engine): Mascot	Percolator q-Value (by Search Engine): MS Amanda 2.0	Percolator q-Value (by Search Engine): MSFragger	Percolator q-Value (by Search Engine): Sequest HT	Percolator PEP (by Search Engine): Mascot	Percolator PEP (by Search Engine): MS Amanda 2.0	Percolator PEP (by Search Engine): MSFragger	Percolator PEP (by Search Engine): Sequest HT	Ions Score (by Search Engine): Mascot	XCorr (by Search Engine): Sequest HT	Amanda Score (by Search Engine): MS Amanda 2.0	CharmeRT Combined Score (by Search Engine): MS Amanda 2.0	MSFraggerScore (by Search Engine): MSFragger	Top Apex RT [min]	Sequence Length	m/z [Da] (by Search Engine): Mascot	m/z [Da] (by Search Engine): MS Amanda 2.0	m/z [Da] (by Search Engine): MSFragger	m/z [Da] (by Search Engine): Sequest HT	DeltaM [ppm] (by Search Engine): Mascot	DeltaM [ppm] (by Search Engine): MS Amanda 2.0	DeltaM [ppm] (by Search Engine): MSFragger	DeltaM [ppm] (by Search Engine): Sequest HT	Deltam/z [Da] (by Search Engine): Mascot	Deltam/z [Da] (by Search Engine): MS Amanda 2.0	Deltam/z [Da] (by Search Engine): MSFragger	Deltam/z [Da] (by Search Engine): Sequest HT	RT [min] (by Search Engine): Mascot	RT [min] (by Search Engine): MS Amanda 2.0	RT [min] (by Search Engine): MSFragger	RT [min] (by Search Engine): Sequest HT	Charge (by Search Engine): Mascot	Charge (by Search Engine): MS Amanda 2.0	Charge (by Search Engine): MSFragger	Charge (by Search Engine): Sequest HT
	EGTDDDTKECPVPEQIK	Afu1g12760-T-p1	transcript=Afu1g12760-T | gene=Afu1g12760 | organism=Aspergillus_fumigatus_Af293 | gene_product=Adenylate cyclase-associated protein | transcript_product=Adenylate cyclase-associated protein | location=Chr1_A_fumigatus_Af293:3372016-3373824(+) | protein_length=526 | sequence_SO=chromosome | SO=protein_coding_gene | is_pseudo=false	1xCarbamidomethyl [C10]			56	5.15518e-07	6.86519e-05	Afu1g12760-T-p1 [493-509]	1	1960.88		937837	136438	1.59473e+06	936713	3.42234e+06	2.17946e+06	1.07385e+06	874583	5.0125e+06	455237	2.20783e+06	1.26332e+06	3	1	4	3	4	4	3	3	4	3	4	3	Peak Found	Peak Found	High	High	High	High	Peak Found	Peak Found	High	Peak Found	High	High	2.457e-06	2.601e-06	2.365e-06	2.529e-06	7.415e-14	8.529e-15	7.427e-12	5.305e-12	25	2.4	286.6	286.6	8.04	58.94	17	654.299	654.299	654.299	654.299	1.34	1.34	1.34	1.34	0.00087	0.00087	0.00087	0.00087	57.2423	57.2423	57.2423	57.2423	3	3	3	3
	AGATVPERPSSQGSISR	Afu1g12760-T-p1	transcript=Afu1g12760-T | gene=Afu1g12760 | organism=Aspergillus_fumigatus_Af293 | gene_product=Adenylate cyclase-associated protein | transcript_product=Adenylate cyclase-associated protein | location=Chr1_A_fumigatus_Af293:3372016-3373824(+) | protein_length=526 | sequence_SO=chromosome | SO=protein_coding_gene | is_pseudo=false				17	1.0323e-05	6.86519e-05	Afu1g12760-T-p1 [331-347]	0	1699.87												1.10975e+07												5		Not Found	Not Found	Not Found	Not Found	Not Found	Not Found	Not Found	Not Found	Not Found	Not Found	High	Not Found	2.457e-06	2.601e-06	2.365e-06	2.529e-06	8.697e-10	5.974e-11	1.61e-09	1.493e-08	9	2.68	231.64	231.64	7.67	36.52	17	567.296	567.296	567.296	567.296	1.61	1.61	1.61	1.61	0.00091	0.00091	0.00091	0.00091	36.6969	36.6969	36.6969	36.6969	3	3	3	3
	DGVLVSEIVEHAG	Afu1g12760-T-p1	transcript=Afu1g12760-T | gene=Afu1g12760 | organism=Aspergillus_fumigatus_Af293 | gene_product=Adenylate cyclase-associated protein | transcript_product=Adenylate cyclase-associated protein | location=Chr1_A_fumigatus_Af293:3372016-3373824(+) | protein_length=526 | sequence_SO=chromosome | SO=protein_coding_gene | is_pseudo=false				156	5.31044e-05	6.86519e-05	Afu1g12760-T-p1 [514-526]	0	1324.67		1.27987e+06	2.53359e+06	2.08709e+06	1.35734e+06	4.36654e+06	3.04651e+06	2.65341e+06	3.88323e+06	1.34118e+07	1.60921e+06	9.23334e+06	2.52968e+06	4	5	5	3	6	5	5	5	7	4	5	3	High	High	High	High	High	High	High	High	High	High	High	Peak Found	2.457e-06	2.601e-06	2.365e-06	2.529e-06	2.444e-09	1.336e-07	3.038e-08	2.023e-06	41	3.24	259.92	259.92	7.8	143.55	13	662.841	662.841	662.84	662.84	-0.32	-0.08	-1.03	-1.03	-0.00021	-5e-05	-0.00069	-0.00069	142.256	142.434	145.028	145.028	2	2	2	2
	ECPVPEQIK	Afu1g12760-T-p1	transcript=Afu1g12760-T | gene=Afu1g12760 | organism=Aspergillus_fumigatus_Af293 | gene_product=Adenylate cyclase-associated protein | transcript_product=Adenylate cyclase-associated protein | location=Chr1_A_fumigatus_Af293:3372016-3373824(+) | protein_length=526 | sequence_SO=chromosome | SO=protein_coding_gene | is_pseudo=false	1xCarbamidomethyl [C2]			10	0.0128404	0.00034508	Afu1g12760-T-p1 [501-509]	0	1099.55		2.54976e+06	3.32853e+06	4.66027e+06	4.11678e+06	11761146	6.27685e+06	2.01099e+06	3.3436e+06	10448512	1.60431e+06	8.26888e+06	3.03115e+06	2	2	2	2	2	2	2	2	2	2	2	2	Peak Found	Peak Found	High	Peak Found	High	High	Peak Found	Peak Found	Peak Found	Peak Found	Peak Found	Peak Found	2.457e-06	0.0002627	3.683e-05	0.0001936	0.0001274	0.004921	0.0007639	0.003015	10	1.46	116.44	116.44	3.69	52.62	9	550.276	550.276	550.276	550.276	-0.25	-0.69	-0.25	-0.69	-0.00014	-0.00038	-0.00014	-0.00038	52.643	52.7476	52.643	52.7476	2	2	2	2
	SLAAYLK	Afu1g12760-T-p1	transcript=Afu1g12760-T | gene=Afu1g12760 | organism=Aspergillus_fumigatus_Af293 | gene_product=Adenylate cyclase-associated protein | transcript_product=Adenylate cyclase-associated protein | location=Chr1_A_fumigatus_Af293:3372016-3373824(+) | protein_length=526 | sequence_SO=chromosome | SO=protein_coding_gene | is_pseudo=false				24	0.0137655	0.000483241	Afu1g12760-T-p1 [219-225]	0	765.451								80320.8	1.54927e+06	4.69015e+06	140760									1	3	3	1			Not Found	Not Found	Not Found	Not Found	Not Found	Not Found	Peak Found	High	Peak Found	Peak Found	Not Found	Not Found	0.000232	0.0001478	2.632e-05	0.0002639	0.00523	0.003676	0.0005858	0.003704	31	1.92	171.95	171.95	3.85	78.48	7	383.229	383.229	383.229	383.229	-0.65	-0.65	-0.65	-0.65	-0.00025	-0.00025	-0.00025	-0.00025	77.3162	77.3162	77.3162	77.3162	2	2	2	2
Afu2g03980-T-p1	transcript=Afu2g03980-T | gene=Afu2g03980 | organism=Aspergillus_fumigatus_Af293 | gene_product=alpha-1,3-glucanase | transcript_product=alpha-1,3-glucanase | location=Chr2_A_fumigatus_Af293:1081853-1083508(+) | protein_length=496 | sequence_SO=chromosome | SO=protein_coding_gene | is_pseudo=false	11	262	5	5	0	496	54	5.21	2116	16867.8	405	191	51.57		1.08548e+07	1.45235e+07	1.76554e+06	9.14234e+06	2.35792e+07	7.81689e+06	6.79201e+06	6.67556e+06	2.19333e+06	1.51369e+07		9.7512e+06	5	5	3	4	5	5	5	4	3	5		5	High	High	High	High	High	High	High	High	Peak Found	High	Not Found	High	MILLKSLSFALAGLSALATAIPMPKPFSADVSTEVSSTDRLVFCHFMIGITSNRQSAADYDDDMQRAKALGIDAFALNIGVDPYTDTQLNFAYESAARNDMKVFISFDFNWYNTGQATAVGQKIRQYASLPAQLKVDGKVFASSFAGDGLDIPALNSAAGTEVFFAPNFHPGVGDFNAIQCALNWMAWPNNDNNKAPTPDHNVSVAEGDSKYIAALNGKPYIAPVSGWFSTHFGGEVPYSKNWVFPSDLLWYDRWQEILNLGPRFIEIVTWNDYGESHYIGPLSSPHTDDGASKWVMDMPHNGWLEMSKPFIAAYKAGEKSANNYITEDKLIYWYRPTPKDINCDSTDTTMQGNPNNSSGNFFRGRPNGYESMTDEVFVVSLLKSPATVQVTSGSSSKTFQAQAGASAFSAPMGVGKQQFSLLRNGQTVMSDTSLKDIVDSCICGIYNFNAYVGTVPPEKTIDKLQPAGLSMLYQGLTVPCPTNTLGLSSPTATAQ
	Sequence	Master Protein Accessions	Master Protein Descriptions	Modifications	Modifications in Master Proteins	Modifications in Master Proteins (all Sites)	# PSMs	Qvality PEP	Qvality q-value	Positions in Master Proteins	# Missed Cleavages	Theo. MH+ [Da]	Quan Info	Abundance: F4: Sample, 1, ppdAB	Abundance: F5: Sample, 2, ppdAB	Abundance: F6: Sample, 3, ppdAB	Abundance: F7: Sample, 1, dclAB	Abundance: F8: Sample, 2, dclAB	Abundance: F9: Sample, 3, dclAB	Abundance: F10: Sample, 1, rdrp12	Abundance: F11: Sample, 2, rdrp12	Abundance: F12: Sample, 3, rdrp12	Abundance: F1: Sample, 1, WT	Abundance: F2: Sample, 2, WT	Abundance: F3: Sample, 3, WT	Abundances Count: F4: Sample, 1, ppdAB	Abundances Count: F5: Sample, 2, ppdAB	Abundances Count: F6: Sample, 3, ppdAB	Abundances Count: F7: Sample, 1, dclAB	Abundances Count: F8: Sample, 2, dclAB	Abundances Count: F9: Sample, 3, dclAB	Abundances Count: F10: Sample, 1, rdrp12	Abundances Count: F11: Sample, 2, rdrp12	Abundances Count: F12: Sample, 3, rdrp12	Abundances Count: F1: Sample, 1, WT	Abundances Count: F2: Sample, 2, WT	Abundances Count: F3: Sample, 3, WT	Found in Sample: [S4] F4: Sample, 1, ppdAB	Found in Sample: [S5] F5: Sample, 2, ppdAB	Found in Sample: [S6] F6: Sample, 3, ppdAB	Found in Sample: [S7] F7: Sample, 1, dclAB	Found in Sample: [S8] F8: Sample, 2, dclAB	Found in Sample: [S9] F9: Sample, 3, dclAB	Found in Sample: [S10] F10: Sample, 1, rdrp12	Found in Sample: [S11] F11: Sample, 2, rdrp12	Found in Sample: [S12] F12: Sample, 3, rdrp12	Found in Sample: [S1] F1: Sample, 1, WT	Found in Sample: [S2] F2: Sample, 2, WT	Found in Sample: [S3] F3: Sample, 3, WT	Percolator q-Value (by Search Engine): Mascot	Percolator q-Value (by Search Engine): MS Amanda 2.0	Percolator q-Value (by Search Engine): MSFragger	Percolator q-Value (by Search Engine): Sequest HT	Percolator PEP (by Search Engine): Mascot	Percolator PEP (by Search Engine): MS Amanda 2.0	Percolator PEP (by Search Engine): MSFragger	Percolator PEP (by Search Engine): Sequest HT	Ions Score (by Search Engine): Mascot	XCorr (by Search Engine): Sequest HT	Amanda Score (by Search Engine): MS Amanda 2.0	CharmeRT Combined Score (by Search Engine): MS Amanda 2.0	MSFraggerScore (by Search Engine): MSFragger	Top Apex RT [min]	Sequence Length	m/z [Da] (by Search Engine): Mascot	m/z [Da] (by Search Engine): MS Amanda 2.0	m/z [Da] (by Search Engine): MSFragger	m/z [Da] (by Search Engine): Sequest HT	DeltaM [ppm] (by Search Engine): Mascot	DeltaM [ppm] (by Search Engine): MS Amanda 2.0	DeltaM [ppm] (by Search Engine): MSFragger	DeltaM [ppm] (by Search Engine): Sequest HT	Deltam/z [Da] (by Search Engine): Mascot	Deltam/z [Da] (by Search Engine): MS Amanda 2.0	Deltam/z [Da] (by Search Engine): MSFragger	Deltam/z [Da] (by Search Engine): Sequest HT	RT [min] (by Search Engine): Mascot	RT [min] (by Search Engine): MS Amanda 2.0	RT [min] (by Search Engine): MSFragger	RT [min] (by Search Engine): Sequest HT	Charge (by Search Engine): Mascot	Charge (by Search Engine): MS Amanda 2.0	Charge (by Search Engine): MSFragger	Charge (by Search Engine): Sequest HT
	QYASLPAQLK	Afu2g03980-T-p1	transcript=Afu2g03980-T | gene=Afu2g03980 | organism=Aspergillus_fumigatus_Af293 | gene_product=alpha-1,3-glucanase | transcript_product=alpha-1,3-glucanase | location=Chr2_A_fumigatus_Af293:1081853-1083508(+) | protein_length=496 | sequence_SO=chromosome | SO=protein_coding_gene | is_pseudo=false				66	4.87184e-05	6.86519e-05	Afu2g03980-T-p1 [126-135]	0	1118.62		1.91179e+06	2.69157e+06		431086	4794837	1628716	1.36567e+06	1.54792e+06	165942	3.77579e+06		1.94089e+06	3	3		1	3	3	3	3	1	3		3	High	High	Not Found	Peak Found	High	High	Peak Found	Peak Found	Peak Found	High	Not Found	High	2.457e-06	2.601e-06	2.365e-06	2.529e-06	1.1e-09	2.746e-09	2.621e-08	7.56e-08	13	2.78	209.78	209.78	6.23	91.25	10	559.814	559.814	559.814	559.814	0.1	-0.17	0.1	-0.17	6e-05	-0.0001	6e-05	-0.0001	90.6617	93.3486	90.6617	93.3486	2	2	2	2
	QSAADYDDDMQR	Afu2g03980-T-p1	transcript=Afu2g03980-T | gene=Afu2g03980 | organism=Aspergillus_fumigatus_Af293 | gene_product=alpha-1,3-glucanase | transcript_product=alpha-1,3-glucanase | location=Chr2_A_fumigatus_Af293:1081853-1083508(+) | protein_length=496 | sequence_SO=chromosome | SO=protein_coding_gene | is_pseudo=false				24	1.39282e-06	6.86519e-05	Afu2g03980-T-p1 [55-66]	0	1414.55		418047	558365	53452.2	639650	2.69221e+06	623485	99844.4			131045		655389	3	3	1	3	3	3	2			2		3	High	High	Peak Found	High	High	Peak Found	Peak Found	Not Found	Not Found	Peak Found	Not Found	Peak Found	2.457e-06	2.601e-06	2.365e-06	2.529e-06	6.305e-16	6.388e-14	4.412e-11	4.366e-12	67	3.23	251.83	251.83	6.15	40.33	12	707.781	707.781	707.781	707.781	0.22	0.22	0.22	0.22	0.00016	0.00016	0.00016	0.00016	40.3323	40.3323	40.3323	40.3323	2	2	2	2
	SPATVQVTSGSSSK	Afu2g03980-T-p1	transcript=Afu2g03980-T | gene=Afu2g03980 | organism=Aspergillus_fumigatus_Af293 | gene_product=alpha-1,3-glucanase | transcript_product=alpha-1,3-glucanase | location=Chr2_A_fumigatus_Af293:1081853-1083508(+) | protein_length=496 | sequence_SO=chromosome | SO=protein_coding_gene | is_pseudo=false				120	2.72211e-08	6.86519e-05	Afu2g03980-T-p1 [385-398]	0	1335.68		4.53649e+06	6367863	957016	4.19646e+06	6.92128e+06	2.65828e+06	2.35026e+06	2.5259e+06	1.17155e+06	5.82116e+06		4.18291e+06	3	3	3	3	3	3	3	3	3	3		3	High	High	High	High	High	High	High	High	Peak Found	High	Not Found	High	2.457e-06	2.601e-06	2.365e-06	2.529e-06	6.305e-16	6.305e-16	9.231e-14	2.73e-15	64	3.81	353.57	353.57	7.98	26.3	14	668.341	668.342	668.341	668.341	0.02	1.3	-0.07	-0.07	2e-05	0.00087	-5e-05	-5e-05	26.3921	26.3667	25.9016	25.9016	2	2	2	2
	SANNYITEDK	Afu2g03980-T-p1	transcript=Afu2g03980-T | gene=Afu2g03980 | organism=Aspergillus_fumigatus_Af293 | gene_product=alpha-1,3-glucanase | transcript_product=alpha-1,3-glucanase | location=Chr2_A_fumigatus_Af293:1081853-1083508(+) | protein_length=496 | sequence_SO=chromosome | SO=protein_coding_gene | is_pseudo=false				48	0.000130287	6.86519e-05	Afu2g03980-T-p1 [321-330]	0	1154.53		3.6904e+06	4.61994e+06	755069	3875146	8488147	2.63468e+06	2.89892e+06	2.37756e+06	855842	4.77344e+06		2.67446e+06	3	3	3	3	3	3	3	3	3	3		3	High	High	Peak Found	Peak Found	Peak Found	High	High	High	Peak Found	High	Not Found	Peak Found	2.457e-06	2.601e-06	2.365e-06	2.529e-06	1.561e-10	9.053e-09	1.91e-07	3.15e-08	46	3.01	209.56	209.56	5.03	31	10	577.77	577.77	577.77	577.77	-0.06	-0.06	-0.06	-0.06	-4e-05	-4e-05	-4e-05	-4e-05	29.4529	29.4529	29.4529	29.4529	2	2	2	2
	QQFSLLR	Afu2g03980-T-p1	transcript=Afu2g03980-T | gene=Afu2g03980 | organism=Aspergillus_fumigatus_Af293 | gene_product=alpha-1,3-glucanase | transcript_product=alpha-1,3-glucanase | location=Chr2_A_fumigatus_Af293:1081853-1083508(+) | protein_length=496 | sequence_SO=chromosome | SO=protein_coding_gene | is_pseudo=false				4	0.0658305	0.00298481	Afu2g03980-T-p1 [418-424]	0	891.505		298080	285802			682707	271730	77309.9	224179		635498		297544	1	1			1	1	1	1		1		1	Peak Found	Peak Found	Not Found	Not Found	High	Peak Found	Peak Found	Peak Found	Not Found	Peak Found	Not Found	Peak Found	0.0001846	0.0002627	0.0003091	0.0002796	0.004487	0.004932	0.00555	0.00394	38	2.06	140.02	140.02	2.58	94.18	7	446.256	446.256	446.256	446.256	0.92	0.92	0.92	0.92	0.00041	0.00041	0.00041	0.00041	95.6902	95.6902	95.6902	95.6902	2	2	2	2
Afu6g02030-T-p1	transcript=Afu6g02030-T | gene=Afu6g02030 | organism=Aspergillus_fumigatus_Af293 | gene_product=Transcript up-regulated in conidia exposed to neutrophils | transcript_product=Transcript up-regulated in conidia exposed to neutrophils | location=Chr6_A_fumigatus_Af293:323985-325500(-) | protein_length=396 | sequence_SO=chromosome | SO=protein_coding_gene | is_pseudo=false	21	262	7	7	0	396	43.9	7.2	1970	20203.8	499	199.05	85.145		5.94995e+06	5.77632e+06	7.09027e+06	1.0109e+07	2.82614e+07	1.24898e+07	3.73163e+06	1.05877e+07	1.53725e+07	4.91749e+06	2.29321e+07	1.53811e+07	4	5	5	4	6	6	5	6	5	5	6	7	High	High	High	High	High	High	High	High	High	High	High	High	MASEFNIAQARTRFPALNAEQVFLDNAATYGISRAATTAFSKGYEAAAKFVNASPDELRLALTPLPQICLGISTTQLLHNLSTALKFEPGDELVLSKLNHEANTAPWVRIAERLGLQVKWWSASDTRNPVCDLDELGQLLSEKTRLVACPHASNITGTITKVKEIAKLVHQYPRALLCVDGVALAPHRQVDVKDLDVDIYAFSWYKVYGPHIAELYASSRIHDQINSLGHFFKGTDTLDLKLNLASASYEATQSIPAVLEFLGPNPAATWDTIASHEEKLQAILLNYLRSQDQITIYGEPSSSKVLRVPVISFTVQGIKSQKVVEEVERRTQFCFRHGHMYSHRLLNDVVGLEDVEDGVVRISMLHYNTGESAPGSLRGRVADGHQRKKLPSWSRA
	Sequence	Master Protein Accessions	Master Protein Descriptions	Modifications	Modifications in Master Proteins	Modifications in Master Proteins (all Sites)	# PSMs	Qvality PEP	Qvality q-value	Positions in Master Proteins	# Missed Cleavages	Theo. MH+ [Da]	Quan Info	Abundance: F4: Sample, 1, ppdAB	Abundance: F5: Sample, 2, ppdAB	Abundance: F6: Sample, 3, ppdAB	Abundance: F7: Sample, 1, dclAB	Abundance: F8: Sample, 2, dclAB	Abundance: F9: Sample, 3, dclAB	Abundance: F10: Sample, 1, rdrp12	Abundance: F11: Sample, 2, rdrp12	Abundance: F12: Sample, 3, rdrp12	Abundance: F1: Sample, 1, WT	Abundance: F2: Sample, 2, WT	Abundance: F3: Sample, 3, WT	Abundances Count: F4: Sample, 1, ppdAB	Abundances Count: F5: Sample, 2, ppdAB	Abundances Count: F6: Sample, 3, ppdAB	Abundances Count: F7: Sample, 1, dclAB	Abundances Count: F8: Sample, 2, dclAB	Abundances Count: F9: Sample, 3, dclAB	Abundances Count: F10: Sample, 1, rdrp12	Abundances Count: F11: Sample, 2, rdrp12	Abundances Count: F12: Sample, 3, rdrp12	Abundances Count: F1: Sample, 1, WT	Abundances Count: F2: Sample, 2, WT	Abundances Count: F3: Sample, 3, WT	Found in Sample: [S4] F4: Sample, 1, ppdAB	Found in Sample: [S5] F5: Sample, 2, ppdAB	Found in Sample: [S6] F6: Sample, 3, ppdAB	Found in Sample: [S7] F7: Sample, 1, dclAB	Found in Sample: [S8] F8: Sample, 2, dclAB	Found in Sample: [S9] F9: Sample, 3, dclAB	Found in Sample: [S10] F10: Sample, 1, rdrp12	Found in Sample: [S11] F11: Sample, 2, rdrp12	Found in Sample: [S12] F12: Sample, 3, rdrp12	Found in Sample: [S1] F1: Sample, 1, WT	Found in Sample: [S2] F2: Sample, 2, WT	Found in Sample: [S3] F3: Sample, 3, WT	Percolator q-Value (by Search Engine): Mascot	Percolator q-Value (by Search Engine): MS Amanda 2.0	Percolator q-Value (by Search Engine): MSFragger	Percolator q-Value (by Search Engine): Sequest HT	Percolator PEP (by Search Engine): Mascot	Percolator PEP (by Search Engine): MS Amanda 2.0	Percolator PEP (by Search Engine): MSFragger	Percolator PEP (by Search Engine): Sequest HT	Ions Score (by Search Engine): Mascot	XCorr (by Search Engine): Sequest HT	Amanda Score (by Search Engine): MS Amanda 2.0	CharmeRT Combined Score (by Search Engine): MS Amanda 2.0	MSFraggerScore (by Search Engine): MSFragger	Top Apex RT [min]	Sequence Length	m/z [Da] (by Search Engine): Mascot	m/z [Da] (by Search Engine): MS Amanda 2.0	m/z [Da] (by Search Engine): MSFragger	m/z [Da] (by Search Engine): Sequest HT	DeltaM [ppm] (by Search Engine): Mascot	DeltaM [ppm] (by Search Engine): MS Amanda 2.0	DeltaM [ppm] (by Search Engine): MSFragger	DeltaM [ppm] (by Search Engine): Sequest HT	Deltam/z [Da] (by Search Engine): Mascot	Deltam/z [Da] (by Search Engine): MS Amanda 2.0	Deltam/z [Da] (by Search Engine): MSFragger	Deltam/z [Da] (by Search Engine): Sequest HT	RT [min] (by Search Engine): Mascot	RT [min] (by Search Engine): MS Amanda 2.0	RT [min] (by Search Engine): MSFragger	RT [min] (by Search Engine): Sequest HT	Charge (by Search Engine): Mascot	Charge (by Search Engine): MS Amanda 2.0	Charge (by Search Engine): MSFragger	Charge (by Search Engine): Sequest HT
	NPVCDLDELGQLLSEK	Afu6g02030-T-p1	transcript=Afu6g02030-T | gene=Afu6g02030 | organism=Aspergillus_fumigatus_Af293 | gene_product=Transcript up-regulated in conidia exposed to neutrophils | transcript_product=Transcript up-regulated in conidia exposed to neutrophils | location=Chr6_A_fumigatus_Af293:323985-325500(-) | protein_length=396 | sequence_SO=chromosome | SO=protein_coding_gene | is_pseudo=false	1xCarbamidomethyl [C4]			127	2.50836e-14	6.86519e-05	Afu6g02030-T-p1 [128-143]	0	1829.89		598960	496417	535757	733078	1.0152e+06	902829	496267	691039	1.35786e+06	648798	973908	1.44619e+06	3	3	3	3	2	3	3	3	3	3	3	3	High	High	High	Peak Found	High	High	High	High	High	High	High	High	2.457e-06	2.601e-06	2.365e-06	2.529e-06	6.305e-16	6.305e-16	6.305e-16	6.305e-16	66	4	406.66	406.66	9.11	162.24	16	915.449	915.452	915.452	915.452	-1.84	0.56	0.56	0.56	-0.00169	0.00051	0.00051	0.00051	162.665	162.648	162.648	162.648	2	2	2	2
	LVACPHASNITGTITK	Afu6g02030-T-p1	transcript=Afu6g02030-T | gene=Afu6g02030 | organism=Aspergillus_fumigatus_Af293 | gene_product=Transcript up-regulated in conidia exposed to neutrophils | transcript_product=Transcript up-regulated in conidia exposed to neutrophils | location=Chr6_A_fumigatus_Af293:323985-325500(-) | protein_length=396 | sequence_SO=chromosome | SO=protein_coding_gene | is_pseudo=false	1xCarbamidomethyl [C4]			48	3.84293e-08	6.86519e-05	Afu6g02030-T-p1 [146-161]	0	1682.89		1.80574e+06	1.98382e+06	1.78817e+06		3.94506e+06	3.21669e+06	1.12027e+06	2.6234e+06	5.45427e+06	1.94671e+06	6.87961e+06	3.84597e+06	5	5	4		4	5	6	6	4	4	6	6	Peak Found	Peak Found	Peak Found	Not Found	High	High	Peak Found	High	Peak Found	Peak Found	High	High	2.457e-06	2.601e-06	2.365e-06	2.529e-06	1.076e-15	6.305e-16	7.086e-14	5.295e-14	57	3.33	381.58	381.58	8.47	77.66	16	841.948	841.949	841.948	841.948	0.09	0.79	0.09	0.09	8e-05	0.00066	8e-05	8e-05	79.7453	78.726	79.7453	79.7453	2	2	2	2
	LNHEANTAPWVR	Afu6g02030-T-p1	transcript=Afu6g02030-T | gene=Afu6g02030 | organism=Aspergillus_fumigatus_Af293 | gene_product=Transcript up-regulated in conidia exposed to neutrophils | transcript_product=Transcript up-regulated in conidia exposed to neutrophils | location=Chr6_A_fumigatus_Af293:323985-325500(-) | protein_length=396 | sequence_SO=chromosome | SO=protein_coding_gene | is_pseudo=false				4	5.15518e-07	6.86519e-05	Afu6g02030-T-p1 [98-109]	0	1407.71						283566	82473.4		28015.6			278577	118415					1	1		1			1	1	Not Found	Not Found	Not Found	Not Found	High	Peak Found	Not Found	Peak Found	Not Found	Not Found	Peak Found	Peak Found	2.457e-06	2.601e-06	2.365e-06	2.529e-06	8.759e-08	1.756e-08	7.463e-12	7.047e-07	42	3.11	256.08	256.08	10.07	55.44	12	704.362	704.362	704.362	704.362	2.23	2.23	2.23	2.23	0.00157	0.00157	0.00157	0.00157	56.9723	56.9723	56.9723	56.9723	2	2	2	2
