## Supplementary material for "Disruption of the *Aspergillus fumigatus* RNA interference machinery alters the conidial transcriptome": Dataset_S5 (part 19 of 33)

### Sheet: Peptides (continued)
Accession	Description	Coverage [%]	# PSMs	# Peptides	# Unique Peptides	# Razor Peptides	# AAs	MW [kDa]	calc. pI	Score Mascot: Mascot	Score MS Amanda 2.0: MS Amanda 2.0	Score MSFragger: MSFragger	Score Sequest HT: Sequest HT	Sum PEP Score	Modifications	Abundance: F4: Sample, 1, ppdAB	Abundance: F5: Sample, 2, ppdAB	Abundance: F6: Sample, 3, ppdAB	Abundance: F7: Sample, 1, dclAB	Abundance: F8: Sample, 2, dclAB	Abundance: F9: Sample, 3, dclAB	Abundance: F10: Sample, 1, rdrp12	Abundance: F11: Sample, 2, rrpAB	Abundance: F12: Sample, 3, rrpAB	Abundance: F1: Sample, 1, WT	Abundance: F2: Sample, 2, WT	Abundance: F3: Sample, 3, WT	Abundances Count: F4: Sample, 1, ppdAB	Abundances Count: F5: Sample, 2, ppdAB	Abundances Count: F6: Sample, 3, ppdAB	Abundances Count: F7: Sample, 1, dclAB	Abundances Count: F8: Sample, 2, dclAB	Abundances Count: F9: Sample, 3, dclAB	Abundances Count: F10: Sample, 1, rrpAB	Abundances Count: F11: Sample, 2, rrpAB	Abundances Count: F12: Sample, 3, rrpAB	Abundances Count: F1: Sample, 1, WT	Abundances Count: F2: Sample, 2, WT	Abundances Count: F3: Sample, 3, WT	Found in Sample: [S4] F4: Sample, 1, ppdAB	Found in Sample: [S5] F5: Sample, 2, ppdAB	Found in Sample: [S6] F6: Sample, 3, ppdAB	Found in Sample: [S7] F7: Sample, 1, dclAB	Found in Sample: [S8] F8: Sample, 2, dclAB	Found in Sample: [S9] F9: Sample, 3, dclAB	Found in Sample: [S10] F10: Sample, 1, rrpAB	Found in Sample: [S11] F11: Sample, 2, rrpAB	Found in Sample: [S12] F12: Sample, 3, rrpAB	Found in Sample: [S1] F1: Sample, 1, WT	Found in Sample: [S2] F2: Sample, 2, WT	Found in Sample: [S3] F3: Sample, 3, WT	Sequence
	SQDQITIYGEPSSSK	Afu6g02030-T-p1	transcript=Afu6g02030-T | gene=Afu6g02030 | organism=Aspergillus_fumigatus_Af293 | gene_product=Transcript up-regulated in conidia exposed to neutrophils | transcript_product=Transcript up-regulated in conidia exposed to neutrophils | location=Chr6_A_fumigatus_Af293:323985-325500(-) | protein_length=396 | sequence_SO=chromosome | SO=protein_coding_gene | is_pseudo=false				36	1.59023e-08	6.86519e-05	Afu6g02030-T-p1 [290-304]	0	1639.78			35469.6	346545	978503	3.14704e+06	768655			196091	179385	2.12443e+06	1.29148e+06		1	3	3	3	4			1	1	3	3	Not Found	Peak Found	Peak Found	High	High	High	Not Found	Not Found	Peak Found	Peak Found	High	High	2.457e-06	2.601e-06	2.365e-06	2.529e-06	6.305e-16	6.305e-16	1.447e-14	8.901e-16	35	3.53	338.16	338.16	8.49	87.76	15	820.395	820.395	820.395	820.395	0.79	1.02	1.02	0.74	0.00065	0.00083	0.00083	0.0006	88.8729	88.8639	88.8639	87.6041	2	2	2	2
	FEPGDELVLSK	Afu6g02030-T-p1	transcript=Afu6g02030-T | gene=Afu6g02030 | organism=Aspergillus_fumigatus_Af293 | gene_product=Transcript up-regulated in conidia exposed to neutrophils | transcript_product=Transcript up-regulated in conidia exposed to neutrophils | location=Chr6_A_fumigatus_Af293:323985-325500(-) | protein_length=396 | sequence_SO=chromosome | SO=protein_coding_gene | is_pseudo=false				4	0.000558125	6.86519e-05	Afu6g02030-T-p1 [87-97]	0	1233.64								35334	236909				319453							1	1				1	Not Found	Not Found	Not Found	Not Found	Not Found	Not Found	Peak Found	High	Not Found	Not Found	Not Found	Peak Found	2.457e-06	2.601e-06	2.365e-06	2.529e-06	1.175e-08	8.599e-07	4.832e-06	4.62e-06	14	1.48	163.58	163.58	4.47	121.41	11	617.321	617.321	617.321	617.321	-0.7	-0.7	-0.7	-0.7	-0.00043	-0.00043	-0.00043	-0.00043	119.805	119.805	119.805	119.805	2	2	2	2
	LVHQYPR	Afu6g02030-T-p1	transcript=Afu6g02030-T | gene=Afu6g02030 | organism=Aspergillus_fumigatus_Af293 | gene_product=Transcript up-regulated in conidia exposed to neutrophils | transcript_product=Transcript up-regulated in conidia exposed to neutrophils | location=Chr6_A_fumigatus_Af293:323985-325500(-) | protein_length=396 | sequence_SO=chromosome | SO=protein_coding_gene | is_pseudo=false				19	0.0105208	0.00034508	Afu6g02030-T-p1 [168-174]	0	912.505		3.37993e+06	2.90249e+06	2.98158e+06	6.03903e+06	1.19148e+07	5.43225e+06	1.8351e+06	5.52735e+06	5.77415e+06	1.97459e+06	6.94583e+06	5.13049e+06	4	4	4	4	4	4	4	4	4	4	4	4	Peak Found	Peak Found	Peak Found	Peak Found	High	High	Peak Found	Peak Found	Peak Found	High	Peak Found	Peak Found	2.457e-06	6.855e-05	1.779e-05	0.0001079	7.124e-05	0.002195	0.0004484	0.002142	37	1.85	144.32	144.32	3.83	20.02	7	456.756	456.756	456.756	456.756	0.3	0.21	0.21	-0.36	0.00014	0.0001	0.0001	-0.00017	19.8661	19.6306	19.6306	19.4902	2	2	2	2
	GTDTLDLK	Afu6g02030-T-p1	transcript=Afu6g02030-T | gene=Afu6g02030 | organism=Aspergillus_fumigatus_Af293 | gene_product=Transcript up-regulated in conidia exposed to neutrophils | transcript_product=Transcript up-regulated in conidia exposed to neutrophils | location=Chr6_A_fumigatus_Af293:323985-325500(-) | protein_length=396 | sequence_SO=chromosome | SO=protein_coding_gene | is_pseudo=false				24	0.0392574	0.00154619	Afu6g02030-T-p1 [234-241]	0	862.452		165319	358120	1.43821e+06	2.35841e+06	7955728	2.08686e+06	244654	1.48103e+06	2590146	168003	5.72975e+06	3.22914e+06	1	2	3	3	3	3	3	3	3	2	3	3	Peak Found	Peak Found	Peak Found	Peak Found	High	Peak Found	Peak Found	Peak Found	Peak Found	Peak Found	Peak Found	High	0.0002423	0.0004663	0.00013	0.0005024	0.005432	0.007859	0.002815	0.00852	22	2.3	135.77	135.77	4.14	45.84	8	431.729	431.729	431.729	431.729	0.09	0.09	-0.34	-0.26	4e-05	4e-05	-0.00014	-0.00011	46.8043	46.8043	45.9328	44.9941	2	2	2	2
Afu4g06160-T-p1	transcript=Afu4g06160-T | gene=Afu4g06160 | organism=Aspergillus_fumigatus_Af293 | gene_product=Branched-chain-amino-acid transaminase | transcript_product=Branched-chain-amino-acid transaminase | location=Chr4_A_fumigatus_Af293:1580345-1581763(+) | protein_length=414 | sequence_SO=chromosome | SO=protein_coding_gene | is_pseudo=false	16	261	6	6	0	414	45.9	8.94	1698	14054.8	404	161.84	54.496		3.45318e+06	4.01479e+06	3.55842e+06	1.61993e+07	1.04946e+07	8.82405e+06	2.30941e+06	4.42305e+06	1.28687e+07	2.36869e+06	3.06877e+07	9.8428e+06	5	5	5	5	6	5	5	5	6	5	6	6	High	High	High	High	High	High	High	High	High	Peak Found	High	High	MSSLRQLTRHRTLHSFASTRVRVQNPETRQSWQRYFSATSAFASQQAGLDPSKLTVTKTTTPKELVAPKDLVFGKTFTDHMLSIEWSAANGWNAPRIVPYQNLSLDPSACVFHYAFECFEGMKAYKDKKGQIRLFRPDKNMARLNKSSERIALPTFDGDALIKLIGEFVRLDSRFIPDARGYSLYLRPTMIGTQNTLGVGPPGSALLFVIASPVGPYYPTGFKAISLEATDYAVRAWPGGVGDKKLGANYAPCIVPQLKAASRGFQQNLWLFGDEEYVTEVGTMNLFIALKNKETGQKELVTAPLDGTILEGVTRDSVLALARERLVPKGWTVSERKIRMSEVAEASEEGRLIEVFGAGTAAIVSPVRTISYRGKMVDCGLKKNEEAGEVALQMKNWIEGIQYGDEEHPWSYVL
	Sequence	Master Protein Accessions	Master Protein Descriptions	Modifications	Modifications in Master Proteins	Modifications in Master Proteins (all Sites)	# PSMs	Qvality PEP	Qvality q-value	Positions in Master Proteins	# Missed Cleavages	Theo. MH+ [Da]	Quan Info	Abundance: F4: Sample, 1, ppdAB	Abundance: F5: Sample, 2, ppdAB	Abundance: F6: Sample, 3, ppdAB	Abundance: F7: Sample, 1, dclAB	Abundance: F8: Sample, 2, dclAB	Abundance: F9: Sample, 3, dclAB	Abundance: F10: Sample, 1, rdrp12	Abundance: F11: Sample, 2, rdrp12	Abundance: F12: Sample, 3, rdrp12	Abundance: F1: Sample, 1, WT	Abundance: F2: Sample, 2, WT	Abundance: F3: Sample, 3, WT	Abundances Count: F4: Sample, 1, ppdAB	Abundances Count: F5: Sample, 2, ppdAB	Abundances Count: F6: Sample, 3, ppdAB	Abundances Count: F7: Sample, 1, dclAB	Abundances Count: F8: Sample, 2, dclAB	Abundances Count: F9: Sample, 3, dclAB	Abundances Count: F10: Sample, 1, rdrp12	Abundances Count: F11: Sample, 2, rdrp12	Abundances Count: F12: Sample, 3, rdrp12	Abundances Count: F1: Sample, 1, WT	Abundances Count: F2: Sample, 2, WT	Abundances Count: F3: Sample, 3, WT	Found in Sample: [S4] F4: Sample, 1, ppdAB	Found in Sample: [S5] F5: Sample, 2, ppdAB	Found in Sample: [S6] F6: Sample, 3, ppdAB	Found in Sample: [S7] F7: Sample, 1, dclAB	Found in Sample: [S8] F8: Sample, 2, dclAB	Found in Sample: [S9] F9: Sample, 3, dclAB	Found in Sample: [S10] F10: Sample, 1, rdrp12	Found in Sample: [S11] F11: Sample, 2, rdrp12	Found in Sample: [S12] F12: Sample, 3, rdrp12	Found in Sample: [S1] F1: Sample, 1, WT	Found in Sample: [S2] F2: Sample, 2, WT	Found in Sample: [S3] F3: Sample, 3, WT	Percolator q-Value (by Search Engine): Mascot	Percolator q-Value (by Search Engine): MS Amanda 2.0	Percolator q-Value (by Search Engine): MSFragger	Percolator q-Value (by Search Engine): Sequest HT	Percolator PEP (by Search Engine): Mascot	Percolator PEP (by Search Engine): MS Amanda 2.0	Percolator PEP (by Search Engine): MSFragger	Percolator PEP (by Search Engine): Sequest HT	Ions Score (by Search Engine): Mascot	XCorr (by Search Engine): Sequest HT	Amanda Score (by Search Engine): MS Amanda 2.0	CharmeRT Combined Score (by Search Engine): MS Amanda 2.0	MSFraggerScore (by Search Engine): MSFragger	Top Apex RT [min]	Sequence Length	m/z [Da] (by Search Engine): Mascot	m/z [Da] (by Search Engine): MS Amanda 2.0	m/z [Da] (by Search Engine): MSFragger	m/z [Da] (by Search Engine): Sequest HT	DeltaM [ppm] (by Search Engine): Mascot	DeltaM [ppm] (by Search Engine): MS Amanda 2.0	DeltaM [ppm] (by Search Engine): MSFragger	DeltaM [ppm] (by Search Engine): Sequest HT	Deltam/z [Da] (by Search Engine): Mascot	Deltam/z [Da] (by Search Engine): MS Amanda 2.0	Deltam/z [Da] (by Search Engine): MSFragger	Deltam/z [Da] (by Search Engine): Sequest HT	RT [min] (by Search Engine): Mascot	RT [min] (by Search Engine): MS Amanda 2.0	RT [min] (by Search Engine): MSFragger	RT [min] (by Search Engine): Sequest HT	Charge (by Search Engine): Mascot	Charge (by Search Engine): MS Amanda 2.0	Charge (by Search Engine): MSFragger	Charge (by Search Engine): Sequest HT
	MSEVAEASEEGR	Afu4g06160-T-p1	transcript=Afu4g06160-T | gene=Afu4g06160 | organism=Aspergillus_fumigatus_Af293 | gene_product=Branched-chain-amino-acid transaminase | transcript_product=Branched-chain-amino-acid transaminase | location=Chr4_A_fumigatus_Af293:1580345-1581763(+) | protein_length=414 | sequence_SO=chromosome | SO=protein_coding_gene | is_pseudo=false				9	4.31682e-07	6.86519e-05	Afu4g06160-T-p1 [340-351]	0	1294.56					856649	372761				827593		1.68353e+06	473206				2	1				2		2	2	Not Found	Not Found	Not Found	Peak Found	Peak Found	Not Found	Not Found	Not Found	Peak Found	Not Found	High	Peak Found	2.457e-06	2.601e-06	2.365e-06	2.529e-06	6.305e-16	5.941e-15	1.199e-11	4.486e-12	88	3.7	328.94	328.94	7.08	32.52	12	647.783	647.783	647.783	647.783	0.76	0.76	0.76	0.76	0.00049	0.00049	0.00049	0.00049	32.5336	32.5336	32.5336	32.5336	2	2	2	2
	LIGEFVR	Afu4g06160-T-p1	transcript=Afu4g06160-T | gene=Afu4g06160 | organism=Aspergillus_fumigatus_Af293 | gene_product=Branched-chain-amino-acid transaminase | transcript_product=Branched-chain-amino-acid transaminase | location=Chr4_A_fumigatus_Af293:1580345-1581763(+) | protein_length=414 | sequence_SO=chromosome | SO=protein_coding_gene | is_pseudo=false				70	0.00532107	6.86519e-05	Afu4g06160-T-p1 [164-170]	0	833.488		732483	956182	986729		2.25535e+06	1.84841e+06	152609	1.26674e+06	2.78724e+06	476739	1.04026e+07	2.89442e+06	3	3	3		3	3	2	3	3	3	3	3	Peak Found	Peak Found	Peak Found	Not Found	High	High	Peak Found	Peak Found	High	Peak Found	High	High	0.0002947	0.0003659	2.365e-06	0.0002875	0.006155	0.006549	0.0001171	0.004106	29	1.8	142.21	142.21	4.97	93.73	7	417.248	417.248	417.248	417.248	0.31	-0.01	0.89	-0.01	0.00013	-1e-05	0.00037	-1e-05	95.2967	92.1984	95.8155	92.1984	2	2	2	2
	ELVTAPLDGTILEGVTR	Afu4g06160-T-p1	transcript=Afu4g06160-T | gene=Afu4g06160 | organism=Aspergillus_fumigatus_Af293 | gene_product=Branched-chain-amino-acid transaminase | transcript_product=Branched-chain-amino-acid transaminase | location=Chr4_A_fumigatus_Af293:1580345-1581763(+) | protein_length=414 | sequence_SO=chromosome | SO=protein_coding_gene | is_pseudo=false				52	6.68605e-11	6.86519e-05	Afu4g06160-T-p1 [299-315]	0	1783.98		427341	355810	285818	812861	963052	787493	251495	330573	1.06683e+06	153854	2.01628e+06	757752	4	4	3	3	3	3	4	4	3	2	3	3	High	Peak Found	High	Peak Found	High	High	Peak Found	Peak Found	High	Peak Found	High	Peak Found	2.457e-06	2.601e-06	2.365e-06	2.529e-06	6.305e-16	6.305e-16	6.305e-16	6.305e-16	67	3.48	325	325	14.79	156.89	17	892.494	892.494	892.494	892.494	0.55	0.64	0	0.79	0.00049	0.00057	0	0.0007	158.14	157.953	157.898	156.507	2	2	2	2
	IALPTFDGDALIK	Afu4g06160-T-p1	transcript=Afu4g06160-T | gene=Afu4g06160 | organism=Aspergillus_fumigatus_Af293 | gene_product=Branched-chain-amino-acid transaminase | transcript_product=Branched-chain-amino-acid transaminase | location=Chr4_A_fumigatus_Af293:1580345-1581763(+) | protein_length=414 | sequence_SO=chromosome | SO=protein_coding_gene | is_pseudo=false				112	4.70547e-07	6.86519e-05	Afu4g06160-T-p1 [151-163]	0	1373.77		1.33862e+06	1.66816e+06	1.26843e+06	12761360	4.32814e+06	3.90832e+06	1.07921e+06	1.61179e+06	5.04901e+06	1.05713e+06	9.03433e+06	3.81432e+06	2	4	4	1	4	5	4	3	5	1	4	5	High	High	High	High	High	High	High	High	High	Peak Found	High	High	2.457e-06	2.601e-06	2.365e-06	2.529e-06	6.305e-16	1.49e-15	6.306e-12	8.738e-13	73	3.77	307.24	307.24	7.08	150.32	13	687.387	687.388	687.387	687.387	-0.38	0.32	0.15	0.15	-0.00026	0.00022	0.0001	0.0001	155.364	155.357	155.632	155.632	2	2	2	2
	DSVLALAR	Afu4g06160-T-p1	transcript=Afu4g06160-T | gene=Afu4g06160 | organism=Aspergillus_fumigatus_Af293 | gene_product=Branched-chain-amino-acid transaminase | transcript_product=Branched-chain-amino-acid transaminase | location=Chr4_A_fumigatus_Af293:1580345-1581763(+) | protein_length=414 | sequence_SO=chromosome | SO=protein_coding_gene | is_pseudo=false				12	0.0150512	0.000549295	Afu4g06160-T-p1 [316-323]	0	844.489		648536	404368	522210	729592	1.6482e+06	1.64868e+06	417365	783326	2.25733e+06	516809	4790592	970826	3	2	3	3	3	3	3	3	3	3	3	3	Peak Found	Peak Found	Peak Found	Peak Found	Peak Found	Peak Found	Peak Found	Peak Found	Peak Found	Peak Found	High	Peak Found	0.0004497	0.0006384	2.835e-05	0.0004477	0.008297	0.01152	0.000675	0.007039	42	2.06	160.08	160.08	4.73	95.09	8	422.748	422.748	422.748	422.748	0.29	0.2	-0.68	-0.68	0.00012	8e-05	-0.00029	-0.00029	96.5774	96.9895	96.9125	96.9125	2	2	2	2
	AWPGGVGDK	Afu4g06160-T-p1	transcript=Afu4g06160-T | gene=Afu4g06160 | organism=Aspergillus_fumigatus_Af293 | gene_product=Branched-chain-amino-acid transaminase | transcript_product=Branched-chain-amino-acid transaminase | location=Chr4_A_fumigatus_Af293:1580345-1581763(+) | protein_length=414 | sequence_SO=chromosome | SO=protein_coding_gene | is_pseudo=false				6	0.142764	0.00713129	Afu4g06160-T-p1 [236-244]	0	886.442		306201	630274	495235	1.03884e+06	927067	631146	408726	430621	880677	164155	2.76036e+06	932277	2	3	2	3	3	3	3	3	3	1	3	3	Peak Found	Peak Found	Peak Found	Peak Found	Peak Found	Peak Found	Peak Found	Peak Found	Peak Found	Peak Found	High	Peak Found	0.002874	0.001774	0.0007337	0.002541	0.07288	0.05406	0.01611	0.06484	14	1.58	135.8	135.8	3.49	50.83	9	443.724	443.724	443.724	443.724	-0.73	-0.73	-0.73	-0.73	-0.00033	-0.00033	-0.00033	-0.00033	51.4205	51.4205	51.4205	51.4205	2	2	2	2
Afu2g04820-T-p1	transcript=Afu2g04820-T | gene=Afu2g04820 | organism=Aspergillus_fumigatus_Af293 | gene_product=Putative translation release factor eRF3 | transcript_product=Putative translation release factor eRF3 | location=Chr2_A_fumigatus_Af293:1323818-1326025(-) | protein_length=716 | sequence_SO=chromosome | SO=protein_coding_gene | is_pseudo=false	13	261	9	9	0	716	77.3	8.05	1383	14628.6	363	159.54	84.543		6.49886e+06	5.62628e+06	6.87539e+06	1.25763e+07	3.1976e+07	1.24897e+07	2.39018e+06	2267232	5.26665e+06	2.95365e+06	2.3088e+07	1.81716e+07	6	8	9	9	9	9	3	5	5	3	9	9	High	High	High	High	High	High	Peak Found	High	High	High	High	High	MANQTPDSWEDELSKQTEGVNLNARGQYRPQAQAPSFHPGAASFQPGAPSFVPGQTYQQYGGGYPQYGQYGGYPAYDQQQQGFGQYGAYAQQPGGYNQIYNNQYGGYNQHQQQQYTQPPRQAAPVATQAPSAPAQPAQTAPKPASTASAAPVLSIGGASSSSAAPKTKVLSIGTPSPASNTPSGTTTPGDTMGSAAADAAAKVTASKAIEKTEKKAAASGKSSPTPTASGRSSPGRSSPSRGEGGKTGRDANAVALEQQADVDEETLKEIYGEKKEHVNIVFIGHVDAGKSTLGGSILYVTGNVDERTLEKYKREAKEAGRETWYLSWALDLTNEERAKGKTVEVGRGHFKLTVQSPDGPIERHFSILDAPGHKSYVHHMIGGASQADVGVLVISARKGEYETGFEKGGQTREHALLARNTGVKKIIVAVNKMDDPTVEWSKARFDECTVKVSKFLEALGYKKDDLTFMPISAQQTTGIKDRVPKELAPWYNGPSLLEYLAEMKTPERNINAPFMMPVSTKYRDMGTMVEGRIEAGVIKKNATCIMMPNRTKVEIAALYGETEDEIATATCGDQVRMRLRGVEEEDLLPGFVLCSPKRLVHCVSAFEAKIRILELKNILTAGYNCVMHVHSAVEEVTFAALLHKCEPGTGRRSKRPPPFASKGQTIIARLEVISSAGAVCVERFEDYNQMGRFTLRDQGQTIAIGMITKLILNEEN
	Sequence	Master Protein Accessions	Master Protein Descriptions	Modifications	Modifications in Master Proteins	Modifications in Master Proteins (all Sites)	# PSMs	Qvality PEP	Qvality q-value	Positions in Master Proteins	# Missed Cleavages	Theo. MH+ [Da]	Quan Info	Abundance: F4: Sample, 1, ppdAB	Abundance: F5: Sample, 2, ppdAB	Abundance: F6: Sample, 3, ppdAB	Abundance: F7: Sample, 1, dclAB	Abundance: F8: Sample, 2, dclAB	Abundance: F9: Sample, 3, dclAB	Abundance: F10: Sample, 1, rdrp12	Abundance: F11: Sample, 2, rdrp12	Abundance: F12: Sample, 3, rdrp12	Abundance: F1: Sample, 1, WT	Abundance: F2: Sample, 2, WT	Abundance: F3: Sample, 3, WT	Abundances Count: F4: Sample, 1, ppdAB	Abundances Count: F5: Sample, 2, ppdAB	Abundances Count: F6: Sample, 3, ppdAB	Abundances Count: F7: Sample, 1, dclAB	Abundances Count: F8: Sample, 2, dclAB	Abundances Count: F9: Sample, 3, dclAB	Abundances Count: F10: Sample, 1, rdrp12	Abundances Count: F11: Sample, 2, rdrp12	Abundances Count: F12: Sample, 3, rdrp12	Abundances Count: F1: Sample, 1, WT	Abundances Count: F2: Sample, 2, WT	Abundances Count: F3: Sample, 3, WT	Found in Sample: [S4] F4: Sample, 1, ppdAB	Found in Sample: [S5] F5: Sample, 2, ppdAB	Found in Sample: [S6] F6: Sample, 3, ppdAB	Found in Sample: [S7] F7: Sample, 1, dclAB	Found in Sample: [S8] F8: Sample, 2, dclAB	Found in Sample: [S9] F9: Sample, 3, dclAB	Found in Sample: [S10] F10: Sample, 1, rdrp12	Found in Sample: [S11] F11: Sample, 2, rdrp12	Found in Sample: [S12] F12: Sample, 3, rdrp12	Found in Sample: [S1] F1: Sample, 1, WT	Found in Sample: [S2] F2: Sample, 2, WT	Found in Sample: [S3] F3: Sample, 3, WT	Percolator q-Value (by Search Engine): Mascot	Percolator q-Value (by Search Engine): MS Amanda 2.0	Percolator q-Value (by Search Engine): MSFragger	Percolator q-Value (by Search Engine): Sequest HT	Percolator PEP (by Search Engine): Mascot	Percolator PEP (by Search Engine): MS Amanda 2.0	Percolator PEP (by Search Engine): MSFragger	Percolator PEP (by Search Engine): Sequest HT	Ions Score (by Search Engine): Mascot	XCorr (by Search Engine): Sequest HT	Amanda Score (by Search Engine): MS Amanda 2.0	CharmeRT Combined Score (by Search Engine): MS Amanda 2.0	MSFraggerScore (by Search Engine): MSFragger	Top Apex RT [min]	Sequence Length	m/z [Da] (by Search Engine): Mascot	m/z [Da] (by Search Engine): MS Amanda 2.0	m/z [Da] (by Search Engine): MSFragger	m/z [Da] (by Search Engine): Sequest HT	DeltaM [ppm] (by Search Engine): Mascot	DeltaM [ppm] (by Search Engine): MS Amanda 2.0	DeltaM [ppm] (by Search Engine): MSFragger	DeltaM [ppm] (by Search Engine): Sequest HT	Deltam/z [Da] (by Search Engine): Mascot	Deltam/z [Da] (by Search Engine): MS Amanda 2.0	Deltam/z [Da] (by Search Engine): MSFragger	Deltam/z [Da] (by Search Engine): Sequest HT	RT [min] (by Search Engine): Mascot	RT [min] (by Search Engine): MS Amanda 2.0	RT [min] (by Search Engine): MSFragger	RT [min] (by Search Engine): Sequest HT	Charge (by Search Engine): Mascot	Charge (by Search Engine): MS Amanda 2.0	Charge (by Search Engine): MSFragger	Charge (by Search Engine): Sequest HT
	LEVISSAGAVCVER	Afu2g04820-T-p1	transcript=Afu2g04820-T | gene=Afu2g04820 | organism=Aspergillus_fumigatus_Af293 | gene_product=Putative translation release factor eRF3 | transcript_product=Putative translation release factor eRF3 | location=Chr2_A_fumigatus_Af293:1323818-1326025(-) | protein_length=716 | sequence_SO=chromosome | SO=protein_coding_gene | is_pseudo=false	1xCarbamidomethyl [C11]			11	6.03487e-08	6.86519e-05	Afu2g04820-T-p1 [670-683]	0	1489.77		253515	632025	1.03908e+06	61587.2	2.7327e+06	1.11584e+06		60026.7	486519		2.35551e+06	1.8311e+06	2	2	2	1	2	2		2	2		2	2	Peak Found	Peak Found	High	Peak Found	High	Peak Found	Not Found	Peak Found	Peak Found	Not Found	Peak Found	Peak Found	2.457e-06	2.601e-06	2.365e-06	2.529e-06	6.305e-16	6.305e-16	3.916e-13	6.564e-15	54	3.91	359.88	359.88	8.61	117.17	14	745.388	745.388	745.388	745.388	0.5	0.2	0.5	0.2	0.00037	0.00015	0.00037	0.00015	116.196	117.661	116.196	117.661	2	2	2	2
	LTVQSPDGPIER	Afu2g04820-T-p1	transcript=Afu2g04820-T | gene=Afu2g04820 | organism=Aspergillus_fumigatus_Af293 | gene_product=Putative translation release factor eRF3 | transcript_product=Putative translation release factor eRF3 | location=Chr2_A_fumigatus_Af293:1323818-1326025(-) | protein_length=716 | sequence_SO=chromosome | SO=protein_coding_gene | is_pseudo=false				44	7.42117e-05	6.86519e-05	Afu2g04820-T-p1 [352-363]	0	1311.69		275256	745839	313050	418521	772959	1.73696e+06			1111148		6.37168e+06	402715	3	3	3	3	3	3			3		3	3	High	High	Peak Found	Peak Found	Peak Found	High	Not Found	Not Found	High	Not Found	Peak Found	Peak Found	2.457e-06	2.601e-06	2.365e-06	2.529e-06	4.205e-09	6.749e-09	5.558e-08	1.542e-07	40	1.97	221.83	221.83	6.43	84.7	12	656.349	656.349	656.348	656.349	0.69	0.69	-0.79	0.69	0.00045	0.00045	-0.00052	0.00045	83.5364	83.5364	83.3907	83.5364	2	2	2	2
	DQGQTIAIGMITK	Afu2g04820-T-p1	transcript=Afu2g04820-T | gene=Afu2g04820 | organism=Aspergillus_fumigatus_Af293 | gene_product=Putative translation release factor eRF3 | transcript_product=Putative translation release factor eRF3 | location=Chr2_A_fumigatus_Af293:1323818-1326025(-) | protein_length=716 | sequence_SO=chromosome | SO=protein_coding_gene | is_pseudo=false				80	3.43725e-08	6.86519e-05	Afu2g04820-T-p1 [697-709]	0	1375.72		727483	1.05356e+06	1.60996e+06	3.4188e+06	1.31587e+07	3.30323e+06	193927	267747	654662	71677.9	3.60303e+06	6.95809e+06	4	5	5	3	3	3	4	4	4	2	5	5	Peak Found	High	High	High	High	High	Peak Found	Peak Found	High	Peak Found	High	High	2.457e-06	2.601e-06	2.365e-06	2.529e-06	2.318e-14	9.825e-15	5.777e-14	7.457e-13	75	3.78	292.39	292.39	10.53	129.63	13	688.366	688.366	688.366	688.366	-0.67	-0.14	-0.68	-0.14	-0.00046	-0.0001	-0.00047	-0.0001	129.506	130.402	132.867	130.402	2	2	2	2
	FEDYNQMGR	Afu2g04820-T-p1	transcript=Afu2g04820-T | gene=Afu2g04820 | organism=Aspergillus_fumigatus_Af293 | gene_product=Putative translation release factor eRF3 | transcript_product=Putative translation release factor eRF3 | location=Chr2_A_fumigatus_Af293:1323818-1326025(-) | protein_length=716 | sequence_SO=chromosome | SO=protein_coding_gene | is_pseudo=false				8	9.90812e-05	6.86519e-05	Afu2g04820-T-p1 [684-692]	0	1159.48			385014	824128	1232127	5.44124e+06	906852					915983	2.37323e+06		2	2	2	2	2					2	2	Not Found	Peak Found	Peak Found	High	Peak Found	Peak Found	Not Found	Not Found	Not Found	Not Found	Peak Found	High	2.457e-06	2.601e-06	2.365e-06	2.529e-06	2.68e-08	9.028e-09	9.287e-08	2.677e-07	31	2.83	214.08	214.08	5.37	54.14	9	580.245	580.245	580.245	580.245	-0.84	-0.84	-1.33	-1.33	-0.00049	-0.00049	-0.00077	-0.00077	54.8555	54.8555	56.3232	56.3232	2	2	2	2
	GVEEEDLLPGFVLCSPK	Afu2g04820-T-p1	transcript=Afu2g04820-T | gene=Afu2g04820 | organism=Aspergillus_fumigatus_Af293 | gene_product=Putative translation release factor eRF3 | transcript_product=Putative translation release factor eRF3 | location=Chr2_A_fumigatus_Af293:1323818-1326025(-) | protein_length=716 | sequence_SO=chromosome | SO=protein_coding_gene | is_pseudo=false	1xCarbamidomethyl [C14]			15	1.04997e-10	6.86519e-05	Afu2g04820-T-p1 [581-597]	0	1888.94		148730	180488	691300	318913	1.91692e+06	440458			968131		320129	1.28439e+06	2	2	2	2	2	2			2		1	2	Peak Found	Peak Found	High	Peak Found	High	Peak Found	Not Found	Not Found	Peak Found	Not Found	Peak Found	High	2.457e-06	2.601e-06	2.365e-06	2.529e-06	6.305e-16	6.305e-16	6.305e-16	6.305e-16	44	3.52	369.09	369.09	9	159.62	17	944.972	944.972	944.972	944.972	0.26	0.26	0.26	0.26	0.00024	0.00024	0.00024	0.00024	160.463	160.463	160.463	160.463	2	2	2	2
	KGEYETGFEK	Afu2g04820-T-p1	transcript=Afu2g04820-T | gene=Afu2g04820 | organism=Aspergillus_fumigatus_Af293 | gene_product=Putative translation release factor eRF3 | transcript_product=Putative translation release factor eRF3 | location=Chr2_A_fumigatus_Af293:1323818-1326025(-) | protein_length=716 | sequence_SO=chromosome | SO=protein_coding_gene | is_pseudo=false				20	9.2835e-07	6.86519e-05	Afu2g04820-T-p1 [398-407]	1	1187.56		555926	284745	281601	515058	2.32962e+06	1.61448e+06	193200	99465.1		541614	2.53343e+06	680681	2	2	2	1	3	3	2	2		2	2	2	Peak Found	Peak Found	High	High	High	Peak Found	Peak Found	Peak Found	Not Found	Peak Found	High	Peak Found	2.457e-06	2.601e-06	2.365e-06	2.529e-06	1.411e-11	1.014e-13	2.133e-11	2.079e-12	54	2.97	304.23	304.23	6.92	26.88	10	594.282	594.282	594.282	594.281	-0.24	-0.24	-0.24	-2.46	-0.00014	-0.00014	-0.00014	-0.00146	26.5282	26.5282	26.5282	27.3962	2	2	2	2
	GEYETGFEK	Afu2g04820-T-p1	transcript=Afu2g04820-T | gene=Afu2g04820 | organism=Aspergillus_fumigatus_Af293 | gene_product=Putative translation release factor eRF3 | transcript_product=Putative translation release factor eRF3 | location=Chr2_A_fumigatus_Af293:1323818-1326025(-) | protein_length=716 | sequence_SO=chromosome | SO=protein_coding_gene | is_pseudo=false				67	0.00256115	6.86519e-05	Afu2g04820-T-p1 [399-407]	0	1059.46		4.53795e+06	2.08734e+06	1.86325e+06	6.05045e+06	4.5926e+06	2.63644e+06	2.00305e+06	1.81491e+06	2.04619e+06	2340356	1.93217e+06	4.27924e+06	3	3	3	3	3	3	3	3	3	3	3	3	High	Peak Found	Peak Found	High	High	High	Peak Found	High	Peak Found	High	High	High	2.457e-06	2.601e-06	2.365e-06	2.529e-06	4.286e-06	1.966e-05	3.189e-05	9.857e-05	22	2.12	181.12	181.12	4.17	42.26	9	530.235	530.235	530.236	530.235	-0.13	-0.13	1.5	-0.13	-7e-05	-7e-05	0.00079	-7e-05	42.344	42.344	43.2315	42.344	2	2	2	2
	DMGTMVEGR	Afu2g04820-T-p1	transcript=Afu2g04820-T | gene=Afu2g04820 | organism=Aspergillus_fumigatus_Af293 | gene_product=Putative translation release factor eRF3 | transcript_product=Putative translation release factor eRF3 | location=Chr2_A_fumigatus_Af293:1323818-1326025(-) | protein_length=716 | sequence_SO=chromosome | SO=protein_coding_gene | is_pseudo=false				4	0.0188013	0.00067182	Afu2g04820-T-p1 [524-532]	0	995.428				131685	212201	653959	96984.4					239274	293550			1	1	1	1					1	1	Not Found	Not Found	Peak Found	Peak Found	High	Peak Found	Not Found	Not Found	Not Found	Not Found	Peak Found	Peak Found	5.224e-05	2.907e-05	4.284e-05	3.922e-05	0.001219	0.001077	0.0009553	0.001275	12	1.9	145.59	145.59	3.54	57.1	9	498.218	498.218	498.218	498.218	-0.51	-0.51	-0.51	-0.51	-0.00025	-0.00025	-0.00025	-0.00025	57.4811	57.4811	57.4811	57.4811	2	2	2	2
	IIVAVNK	Afu2g04820-T-p1	transcript=Afu2g04820-T | gene=Afu2g04820 | organism=Aspergillus_fumigatus_Af293 | gene_product=Putative translation release factor eRF3 | transcript_product=Putative translation release factor eRF3 | location=Chr2_A_fumigatus_Af293:1323818-1326025(-) | protein_length=716 | sequence_SO=chromosome | SO=protein_coding_gene | is_pseudo=false				12	0.0777906	0.00362372	Afu2g04820-T-p1 [426-432]	0	756.498			257278	121334	348606	377347	638438		25082.9			4.81683e+06	68571.2		2	2	2	2	3		1			3	1	Not Found	Peak Found	Peak Found	Peak Found	Peak Found	Peak Found	Not Found	Peak Found	Not Found	Not Found	High	Peak Found	0.0002402	0.0002366	0.0005681	0.0003995	0.005404	0.004653	0.01204	0.005626	30	2.05	159.73	159.73	2.41	44.22	7	378.753	378.752	378.753	378.752	0.86	-0.44	0.86	-0.44	0.00032	-0.00017	0.00032	-0.00017	44.4814	44.6277	44.4814	44.6277	2	2	2	2
Afu3g07430-T-p1	transcript=Afu3g07430-T | gene=Afu3g07430 | organism=Aspergillus_fumigatus_Af293 | gene_product=Putative peptidyl-prolyl cis-trans isomerase | transcript_product=Putative peptidyl-prolyl cis-trans isomerase | location=Chr3_A_fumigatus_Af293:1867179-1867882(-) | protein_length=163 | sequence_SO=chromosome | SO=protein_coding_gene | is_pseudo=false	42	261	7	7	0	163	17.7	7.97	936	13798.5	365	104.85	79.938		1.28484e+07	9.89538e+06	6.69145e+06	2.97418e+07	1.68298e+07	2.09432e+07	5.51156e+06	8.12686e+06	7.95486e+07	5.13198e+07	5.79154e+07	3.5487e+07	6	6	6	7	7	6	4	5	6	7	7	7	High	High	Peak Found	High	Peak Found	High	High	Peak Found	High	High	High	High	MVVKTFFDITIDGQPAGRITFKLFDEVVPKTVENFRALCTGEKGFGYKGSSFHRIIPQFMLQGGDFTKGNGTGGKSIYGDRFPDENFQLKHDKPGLLSMANAGKNTNGSQFFITTVVTSWLDGAHVVFGEVEDGMDLVKKIESYGSASGTPKKKITIADCGQL
	Sequence	Master Protein Accessions	Master Protein Descriptions	Modifications	Modifications in Master Proteins	Modifications in Master Proteins (all Sites)	# PSMs	Qvality PEP	Qvality q-value	Positions in Master Proteins	# Missed Cleavages	Theo. MH+ [Da]	Quan Info	Abundance: F4: Sample, 1, ppdAB	Abundance: F5: Sample, 2, ppdAB	Abundance: F6: Sample, 3, ppdAB	Abundance: F7: Sample, 1, dclAB	Abundance: F8: Sample, 2, dclAB	Abundance: F9: Sample, 3, dclAB	Abundance: F10: Sample, 1, rdrp12	Abundance: F11: Sample, 2, rdrp12	Abundance: F12: Sample, 3, rdrp12	Abundance: F1: Sample, 1, WT	Abundance: F2: Sample, 2, WT	Abundance: F3: Sample, 3, WT	Abundances Count: F4: Sample, 1, ppdAB	Abundances Count: F5: Sample, 2, ppdAB	Abundances Count: F6: Sample, 3, ppdAB	Abundances Count: F7: Sample, 1, dclAB	Abundances Count: F8: Sample, 2, dclAB	Abundances Count: F9: Sample, 3, dclAB	Abundances Count: F10: Sample, 1, rdrp12	Abundances Count: F11: Sample, 2, rdrp12	Abundances Count: F12: Sample, 3, rdrp12	Abundances Count: F1: Sample, 1, WT	Abundances Count: F2: Sample, 2, WT	Abundances Count: F3: Sample, 3, WT	Found in Sample: [S4] F4: Sample, 1, ppdAB	Found in Sample: [S5] F5: Sample, 2, ppdAB	Found in Sample: [S6] F6: Sample, 3, ppdAB	Found in Sample: [S7] F7: Sample, 1, dclAB	Found in Sample: [S8] F8: Sample, 2, dclAB	Found in Sample: [S9] F9: Sample, 3, dclAB	Found in Sample: [S10] F10: Sample, 1, rdrp12	Found in Sample: [S11] F11: Sample, 2, rdrp12	Found in Sample: [S12] F12: Sample, 3, rdrp12	Found in Sample: [S1] F1: Sample, 1, WT	Found in Sample: [S2] F2: Sample, 2, WT	Found in Sample: [S3] F3: Sample, 3, WT	Percolator q-Value (by Search Engine): Mascot	Percolator q-Value (by Search Engine): MS Amanda 2.0	Percolator q-Value (by Search Engine): MSFragger	Percolator q-Value (by Search Engine): Sequest HT	Percolator PEP (by Search Engine): Mascot	Percolator PEP (by Search Engine): MS Amanda 2.0	Percolator PEP (by Search Engine): MSFragger	Percolator PEP (by Search Engine): Sequest HT	Ions Score (by Search Engine): Mascot	XCorr (by Search Engine): Sequest HT	Amanda Score (by Search Engine): MS Amanda 2.0	CharmeRT Combined Score (by Search Engine): MS Amanda 2.0	MSFraggerScore (by Search Engine): MSFragger	Top Apex RT [min]	Sequence Length	m/z [Da] (by Search Engine): Mascot	m/z [Da] (by Search Engine): MS Amanda 2.0	m/z [Da] (by Search Engine): MSFragger	m/z [Da] (by Search Engine): Sequest HT	DeltaM [ppm] (by Search Engine): Mascot	DeltaM [ppm] (by Search Engine): MS Amanda 2.0	DeltaM [ppm] (by Search Engine): MSFragger	DeltaM [ppm] (by Search Engine): Sequest HT	Deltam/z [Da] (by Search Engine): Mascot	Deltam/z [Da] (by Search Engine): MS Amanda 2.0	Deltam/z [Da] (by Search Engine): MSFragger	Deltam/z [Da] (by Search Engine): Sequest HT	RT [min] (by Search Engine): Mascot	RT [min] (by Search Engine): MS Amanda 2.0	RT [min] (by Search Engine): MSFragger	RT [min] (by Search Engine): Sequest HT	Charge (by Search Engine): Mascot	Charge (by Search Engine): MS Amanda 2.0	Charge (by Search Engine): MSFragger	Charge (by Search Engine): Sequest HT
	IIPQFMLQGGDFTK	Afu3g07430-T-p1	transcript=Afu3g07430-T | gene=Afu3g07430 | organism=Aspergillus_fumigatus_Af293 | gene_product=Putative peptidyl-prolyl cis-trans isomerase | transcript_product=Putative peptidyl-prolyl cis-trans isomerase | location=Chr3_A_fumigatus_Af293:1867179-1867882(-) | protein_length=163 | sequence_SO=chromosome | SO=protein_coding_gene | is_pseudo=false				12	5.34334e-08	6.86519e-05	Afu3g07430-T-p1 [55-68]	0	1594.83					332104	91724.3				33019.3	388197	1.13855e+06	204812				3	1				1	3	3	2	Not Found	Not Found	Not Found	Peak Found	Peak Found	Not Found	Not Found	Not Found	Peak Found	Peak Found	High	Peak Found	2.457e-06	2.601e-06	2.365e-06	2.529e-06	6.305e-16	5.843e-14	1.281e-13	2.444e-11	63	2.46	293.55	293.55	10.21	151.24	14	797.919	797.919	797.92	797.919	0.76	0.39	1.44	0.39	0.0006	0.00031	0.00114	0.00031	152.464	152.434	152.724	152.434	2	2	2	2
	LFDEVVPK	Afu3g07430-T-p1	transcript=Afu3g07430-T | gene=Afu3g07430 | organism=Aspergillus_fumigatus_Af293 | gene_product=Putative peptidyl-prolyl cis-trans isomerase | transcript_product=Putative peptidyl-prolyl cis-trans isomerase | location=Chr3_A_fumigatus_Af293:1867179-1867882(-) | protein_length=163 | sequence_SO=chromosome | SO=protein_coding_gene | is_pseudo=false				89	6.27772e-05	6.86519e-05	Afu3g07430-T-p1 [23-30]	0	946.524		7.22733e+06	3.98336e+06	3.43135e+06	1.86657e+07	9663462	8.25917e+06	3.83018e+06	4.64543e+06	2.07082e+07	3.86995e+07	1.73075e+07	2.58294e+07	9	8	5	6	1	6	6	8	9	7	6	6	Peak Found	Peak Found	Peak Found	High	Peak Found	Peak Found	Peak Found	Peak Found	High	High	Peak Found	Peak Found	2.457e-06	2.601e-06	2.365e-06	2.529e-06	4.254e-05	2.604e-06	4.096e-08	2.579e-05	33	1.66	236.39	236.39	7.43	109.41	8	473.766	473.766	473.766	473.766	0.2	0.89	0.86	0.33	9e-05	0.00042	0.00041	0.00016	111.945	111.9	109.591	109.408	2	2	2	2
	IESYGSASGTPK	Afu3g07430-T-p1	transcript=Afu3g07430-T | gene=Afu3g07430 | organism=Aspergillus_fumigatus_Af293 | gene_product=Putative peptidyl-prolyl cis-trans isomerase | transcript_product=Putative peptidyl-prolyl cis-trans isomerase | location=Chr3_A_fumigatus_Af293:1867179-1867882(-) | protein_length=163 | sequence_SO=chromosome | SO=protein_coding_gene | is_pseudo=false				4	0.00283343	6.86519e-05	Afu3g07430-T-p1 [141-152]	0	1196.58		206704	117882	162388	734836	434366	566012				165730	2.21099e+06	647590	1	1	1	1	1	1				1	1	1	Peak Found	Peak Found	Peak Found	Peak Found	Peak Found	Peak Found	Not Found	Not Found	Not Found	High	Peak Found	Peak Found	2.457e-06	2.601e-06	2.365e-06	2.529e-06	5.76e-05	6.317e-06	3.835e-05	0.0001301	20	1.46	200.56	200.56	3.87	29.11	12	598.794	598.794	598.794	598.794	1.7	1.7	1.7	1.7	0.00102	0.00102	0.00102	0.00102	29.7836	29.7836	29.7836	29.7836	2	2	2	2
	SIYGDRFPDENFQLK	Afu3g07430-T-p1	transcript=Afu3g07430-T | gene=Afu3g07430 | organism=Aspergillus_fumigatus_Af293 | gene_product=Putative peptidyl-prolyl cis-trans isomerase | transcript_product=Putative peptidyl-prolyl cis-trans isomerase | location=Chr3_A_fumigatus_Af293:1867179-1867882(-) | protein_length=163 | sequence_SO=chromosome | SO=protein_coding_gene | is_pseudo=false				52	1.69919e-09	6.86519e-05	Afu3g07430-T-p1 [76-90]	1	1828.89		453827	911553	315562	426833	285874	3.67795e+06	22659	178543	8.45336e+06	5.01965e+06	21599275	2.1453e+06	3	4	2	1	2	6	1	3	6	6	6	4	Peak Found	Peak Found	Peak Found	Peak Found	Peak Found	High	Peak Found	Peak Found	High	High	High	Peak Found	2.457e-06	2.601e-06	2.365e-06	2.529e-06	6.305e-16	6.305e-16	6.305e-16	6.305e-16	19	4.06	376.72	376.72	9.41	128.05	15	914.947	914.945	914.946	914.946	-0.3	-1.92	-0.84	-0.84	-0.00027	-0.00176	-0.00077	-0.00077	128.963	128.951	126.565	126.565	2	2	2	2
	TFFDITIDGQPAGR	Afu3g07430-T-p1	transcript=Afu3g07430-T | gene=Afu3g07430 | organism=Aspergillus_fumigatus_Af293 | gene_product=Putative peptidyl-prolyl cis-trans isomerase | transcript_product=Putative peptidyl-prolyl cis-trans isomerase | location=Chr3_A_fumigatus_Af293:1867179-1867882(-) | protein_length=163 | sequence_SO=chromosome | SO=protein_coding_gene | is_pseudo=false				12	1.68205e-09	6.86519e-05	Afu3g07430-T-p1 [5-18]	0	1537.76		442879	515855	146286	395152	160575	553578		51471.1	3.48502e+06	1.38496e+06	2.91564e+06	339623	2	3	1	1	1	2		1	3	2	3	3	Peak Found	Peak Found	Peak Found	Peak Found	Peak Found	Peak Found	Not Found	Peak Found	Peak Found	Peak Found	High	Peak Found	2.457e-06	2.601e-06	2.365e-06	2.529e-06	9.868e-15	1.265e-13	6.305e-16	2.211e-11	72	2.86	278.04	278.04	12.62	147.98	14	769.386	769.386	769.386	769.386	-0.16	-0.16	-0.16	-0.16	-0.00012	-0.00012	-0.00012	-0.00012	149.408	149.408	149.408	149.408	2	2	2	2
	FPDENFQLK	Afu3g07430-T-p1	transcript=Afu3g07430-T | gene=Afu3g07430 | organism=Aspergillus_fumigatus_Af293 | gene_product=Putative peptidyl-prolyl cis-trans isomerase | transcript_product=Putative peptidyl-prolyl cis-trans isomerase | location=Chr3_A_fumigatus_Af293:1867179-1867882(-) | protein_length=163 | sequence_SO=chromosome | SO=protein_coding_gene | is_pseudo=false				68	2.97905e-05	6.86519e-05	Afu3g07430-T-p1 [82-90]	0	1137.56		1.96729e+06	1.11707e+06	1.09392e+06	2.61635e+06	3.29301e+06	2.96703e+06	619106	637284	3.50528e+06	1.31983e+06	3.03952e+06	3.42846e+06	4	3	3	3	4	4	2	3	4	3	3	4	High	High	Peak Found	High	Peak Found	High	High	Peak Found	High	Peak Found	Peak Found	High	2.457e-06	2.601e-06	2.365e-06	2.529e-06	7.326e-10	4.964e-08	1.083e-08	4.013e-07	38	1.98	216.42	216.42	6.98	116.86	9	569.283	569.283	569.283	569.282	0.33	0.33	0.33	-0.34	0.00018	0.00018	0.00018	-0.0002	115.998	115.998	115.998	116.48	2	2	2	2
	TVENFR	Afu3g07430-T-p1	transcript=Afu3g07430-T | gene=Afu3g07430 | organism=Aspergillus_fumigatus_Af293 | gene_product=Putative peptidyl-prolyl cis-trans isomerase | transcript_product=Putative peptidyl-prolyl cis-trans isomerase | location=Chr3_A_fumigatus_Af293:1867179-1867882(-) | protein_length=163 | sequence_SO=chromosome | SO=protein_coding_gene | is_pseudo=false				24	0.129225	0.00652372	Afu3g07430-T-p1 [31-36]	0	765.389		2.55035e+06	3.24965e+06	1.54194e+06	6.57082e+06	2.90077e+06	4.91944e+06	1.03961e+06	2.61413e+06	43363684	4.34185e+06	9.70389e+06	2.89184e+06	5	5	4	4	3	5	4	4	3	3	4	4	Peak Found	Peak Found	Peak Found	High	Peak Found	Peak Found	Peak Found	Peak Found	High	Peak Found	High	Peak Found	0.002108	0.002628	0.0006412	0.003301	0.05657	0.07698	0.01387	0.07496	42	1.26	124.32	124.32	2.66	24.41	6	383.198	383.198	383.199	383.199	-0.45	-0.74	1.76	1.76	-0.00017	-0.00028	0.00067	0.00067	23.8085	23.8127	23.8856	23.8856	2	2	2	2
Afu6g03560-T-p1	transcript=Afu6g03560-T | gene=Afu6g03560 | organism=Aspergillus_fumigatus_Af293 | gene_product=Ortholog of A. nidulans FGSC A4 : AN0362, A. fumigatus Af293 : Afu6g00430, A. niger CBS 513.88 : An10g01040, An01g06280 and A. oryzae RIB40 : AO090005000897 | transcript_product=Ortholog of A. nidulans FGSC A4 : AN0362, A. fumigatus Af293 : Afu6g00430, A. niger CBS 513.88 : An10g01040, An01g06280 and A. oryzae RIB40 : AO090005000897 | location=Chr6_A_fumigatus_Af293:773173-773834(-) | protein_length=203 | sequence_SO=chromosome | SO=protein_coding_gene | is_pseudo=false	20	259	4	4	0	203	21.2	9	1505	11643.6	344	117.45	40.789		5.05452e+07	2.6353e+07	2.06141e+07	2.64747e+07	2.87905e+07	5.83473e+07	6.21602e+07	8.16111e+07	4.36972e+07	46399990	4.96779e+07	4.14981e+07	4	4	4	4	4	4	4	4	4	4	4	4	High	High	High	High	High	High	High	High	High	High	Peak Found	High	MKIPVLFSLLTLASAVSIPIRNNGHSNSYSYHTSNSTKFSVMSARSGSPIHLLPMNAAHGNFWLGESPSTFCPEPVEKVSGCPPGTTTRFASANALDVAVPGGQRIYVDPRGALRFTTAHSGSIPPGSSTGPFVHSAGTPFGHFAYKGQGAKGFIACPKSNGTATHWQVYASVANVASGAECLGFNALAVPSNDTRAAAWEYI
	Sequence	Master Protein Accessions	Master Protein Descriptions	Modifications	Modifications in Master Proteins	Modifications in Master Proteins (all Sites)	# PSMs	Qvality PEP	Qvality q-value	Positions in Master Proteins	# Missed Cleavages	Theo. MH+ [Da]	Quan Info	Abundance: F4: Sample, 1, ppdAB	Abundance: F5: Sample, 2, ppdAB	Abundance: F6: Sample, 3, ppdAB	Abundance: F7: Sample, 1, dclAB	Abundance: F8: Sample, 2, dclAB	Abundance: F9: Sample, 3, dclAB	Abundance: F10: Sample, 1, rdrp12	Abundance: F11: Sample, 2, rdrp12	Abundance: F12: Sample, 3, rdrp12	Abundance: F1: Sample, 1, WT	Abundance: F2: Sample, 2, WT	Abundance: F3: Sample, 3, WT	Abundances Count: F4: Sample, 1, ppdAB	Abundances Count: F5: Sample, 2, ppdAB	Abundances Count: F6: Sample, 3, ppdAB	Abundances Count: F7: Sample, 1, dclAB	Abundances Count: F8: Sample, 2, dclAB	Abundances Count: F9: Sample, 3, dclAB	Abundances Count: F10: Sample, 1, rdrp12	Abundances Count: F11: Sample, 2, rdrp12	Abundances Count: F12: Sample, 3, rdrp12	Abundances Count: F1: Sample, 1, WT	Abundances Count: F2: Sample, 2, WT	Abundances Count: F3: Sample, 3, WT	Found in Sample: [S4] F4: Sample, 1, ppdAB	Found in Sample: [S5] F5: Sample, 2, ppdAB	Found in Sample: [S6] F6: Sample, 3, ppdAB	Found in Sample: [S7] F7: Sample, 1, dclAB	Found in Sample: [S8] F8: Sample, 2, dclAB	Found in Sample: [S9] F9: Sample, 3, dclAB	Found in Sample: [S10] F10: Sample, 1, rdrp12	Found in Sample: [S11] F11: Sample, 2, rdrp12	Found in Sample: [S12] F12: Sample, 3, rdrp12	Found in Sample: [S1] F1: Sample, 1, WT	Found in Sample: [S2] F2: Sample, 2, WT	Found in Sample: [S3] F3: Sample, 3, WT	Percolator q-Value (by Search Engine): Mascot	Percolator q-Value (by Search Engine): MS Amanda 2.0	Percolator q-Value (by Search Engine): MSFragger	Percolator q-Value (by Search Engine): Sequest HT	Percolator PEP (by Search Engine): Mascot	Percolator PEP (by Search Engine): MS Amanda 2.0	Percolator PEP (by Search Engine): MSFragger	Percolator PEP (by Search Engine): Sequest HT	Ions Score (by Search Engine): Mascot	XCorr (by Search Engine): Sequest HT	Amanda Score (by Search Engine): MS Amanda 2.0	CharmeRT Combined Score (by Search Engine): MS Amanda 2.0	MSFraggerScore (by Search Engine): MSFragger	Top Apex RT [min]	Sequence Length	m/z [Da] (by Search Engine): Mascot	m/z [Da] (by Search Engine): MS Amanda 2.0	m/z [Da] (by Search Engine): MSFragger	m/z [Da] (by Search Engine): Sequest HT	DeltaM [ppm] (by Search Engine): Mascot	DeltaM [ppm] (by Search Engine): MS Amanda 2.0	DeltaM [ppm] (by Search Engine): MSFragger	DeltaM [ppm] (by Search Engine): Sequest HT	Deltam/z [Da] (by Search Engine): Mascot	Deltam/z [Da] (by Search Engine): MS Amanda 2.0	Deltam/z [Da] (by Search Engine): MSFragger	Deltam/z [Da] (by Search Engine): Sequest HT	RT [min] (by Search Engine): Mascot	RT [min] (by Search Engine): MS Amanda 2.0	RT [min] (by Search Engine): MSFragger	RT [min] (by Search Engine): Sequest HT	Charge (by Search Engine): Mascot	Charge (by Search Engine): MS Amanda 2.0	Charge (by Search Engine): MSFragger	Charge (by Search Engine): Sequest HT
	VSGCPPGTTTR	Afu6g03560-T-p1	transcript=Afu6g03560-T | gene=Afu6g03560 | organism=Aspergillus_fumigatus_Af293 | gene_product=Ortholog of A. nidulans FGSC A4 : AN0362, A. fumigatus Af293 : Afu6g00430, A. niger CBS 513.88 : An10g01040, An01g06280 and A. oryzae RIB40 : AO090005000897 | transcript_product=Ortholog of A. nidulans FGSC A4 : AN0362, A. fumigatus Af293 : Afu6g00430, A. niger CBS 513.88 : An10g01040, An01g06280 and A. oryzae RIB40 : AO090005000897 | location=Chr6_A_fumigatus_Af293:773173-773834(-) | protein_length=203 | sequence_SO=chromosome | SO=protein_coding_gene | is_pseudo=false	1xCarbamidomethyl [C4]			104	9.81255e-06	6.86519e-05	Afu6g03560-T-p1 [79-89]	0	1132.54		9.19554e+06	3.24483e+06	3.9726e+06	2.06533e+06	2.4076e+06	6463442	5.76812e+06	1.3426e+07	4030030	6.19518e+06	756309	5.36222e+06	3	3	3	3	3	3	3	3	3	3	3	3	High	High	High	Peak Found	High	High	High	High	High	High	Peak Found	High	2.457e-06	2.601e-06	2.365e-06	2.529e-06	1e-12	1.006e-10	1.474e-09	1.489e-09	64	2.65	245.92	245.92	6.39	21.37	11	566.775	566.775	566.775	566.775	1.06	0.75	0.89	0.35	0.0006	0.00042	0.0005	0.0002	20.1054	20.8511	20.8143	20.8743	2	2	2	2
	FASANALDVAVPGGQR	Afu6g03560-T-p1	transcript=Afu6g03560-T | gene=Afu6g03560 | organism=Aspergillus_fumigatus_Af293 | gene_product=Ortholog of A. nidulans FGSC A4 : AN0362, A. fumigatus Af293 : Afu6g00430, A. niger CBS 513.88 : An10g01040, An01g06280 and A. oryzae RIB40 : AO090005000897 | transcript_product=Ortholog of A. nidulans FGSC A4 : AN0362, A. fumigatus Af293 : Afu6g00430, A. niger CBS 513.88 : An10g01040, An01g06280 and A. oryzae RIB40 : AO090005000897 | location=Chr6_A_fumigatus_Af293:773173-773834(-) | protein_length=203 | sequence_SO=chromosome | SO=protein_coding_gene | is_pseudo=false				40	4.76175e-12	6.86519e-05	Afu6g03560-T-p1 [90-105]	0	1572.81		2.7483e+06	916622	1.26178e+06	374205	992726	2.42392e+06	1.79681e+06	4.88284e+06	1.62722e+06	6181297	1.09676e+06	4.34234e+06	5	3	3	1	3	3	6	6	3	3	3	3	Peak Found	Peak Found	Peak Found	Peak Found	Peak Found	Peak Found	Peak Found	High	Peak Found	High	Peak Found	Peak Found	2.457e-06	2.601e-06	2.365e-06	2.529e-06	6.305e-16	6.305e-16	6.305e-16	6.305e-16	95	4.54	414.83	414.83	14.14	123.26	16	786.91	786.91	786.91	786.91	-0.65	-0.65	-0.65	-0.65	-0.00051	-0.00051	-0.00051	-0.00051	124.526	124.526	124.526	124.526	2	2	2	2
	GFIACPK	Afu6g03560-T-p1	transcript=Afu6g03560-T | gene=Afu6g03560 | organism=Aspergillus_fumigatus_Af293 | gene_product=Ortholog of A. nidulans FGSC A4 : AN0362, A. fumigatus Af293 : Afu6g00430, A. niger CBS 513.88 : An10g01040, An01g06280 and A. oryzae RIB40 : AO090005000897 | transcript_product=Ortholog of A. nidulans FGSC A4 : AN0362, A. fumigatus Af293 : Afu6g00430, A. niger CBS 513.88 : An10g01040, An01g06280 and A. oryzae RIB40 : AO090005000897 | location=Chr6_A_fumigatus_Af293:773173-773834(-) | protein_length=203 | sequence_SO=chromosome | SO=protein_coding_gene | is_pseudo=false	1xCarbamidomethyl [C5]			73	0.0963908	0.00442276	Afu6g03560-T-p1 [153-159]	0	792.407		2.1793e+07	1.48011e+07	8.05411e+06	1.84318e+07	1.90658e+07	3.39773e+07	3.77825e+07	31349426	2.34412e+07	1.92514e+07	4.58529e+07	1.8914e+07	4	4	4	4	4	4	4	3	4	4	4	4	Peak Found	High	High	High	Peak Found	High	Peak Found	High	High	High	Peak Found	Peak Found	0.001879	0.003638	0.0004518	0.002846	0.05101	0.09199	0.009109	0.06936	25	1.59	111.3	111.3	4.46	46.78	7	396.707	396.707	396.707	396.707	0.35	0.35	0.39	-0.02	0.00014	0.00014	0.00015	-1e-05	45.2284	45.2284	46.5335	45.2227	2	2	2	2
	IYVDPR	Afu6g03560-T-p1	transcript=Afu6g03560-T | gene=Afu6g03560 | organism=Aspergillus_fumigatus_Af293 | gene_product=Ortholog of A. nidulans FGSC A4 : AN0362, A. fumigatus Af293 : Afu6g00430, A. niger CBS 513.88 : An10g01040, An01g06280 and A. oryzae RIB40 : AO090005000897 | transcript_product=Ortholog of A. nidulans FGSC A4 : AN0362, A. fumigatus Af293 : Afu6g00430, A. niger CBS 513.88 : An10g01040, An01g06280 and A. oryzae RIB40 : AO090005000897 | location=Chr6_A_fumigatus_Af293:773173-773834(-) | protein_length=203 | sequence_SO=chromosome | SO=protein_coding_gene | is_pseudo=false				42	0.115781	0.00599245	Afu6g03560-T-p1 [106-111]	0	762.414		1.68084e+07	7.39051e+06	7.32565e+06	5.60339e+06	6.32439e+06	15482660	1.68127e+07	31952753	1.45987e+07	14772165	1.97188e+06	1.28795e+07	3	3	3	4	3	3	4	3	4	4	3	3	High	High	High	Peak Found	Peak Found	Peak Found	High	High	Peak Found	High	Peak Found	High	0.002037	0.004613	0.0005592	0.003864	0.05448	0.09869	0.01184	0.08185	15	1.03	121.9	121.9	3.12	38.27	6	381.711	381.711	381.711	381.711	-0.21	-0.19	-0.19	-0.21	-8e-05	-7e-05	-7e-05	-8e-05	37.7441	39.5805	39.5805	37.7441	2	2	2	2
Afu1g05040-T-p1	transcript=Afu1g05040-T | gene=Afu1g05040 | organism=Aspergillus_fumigatus_Af293 | gene_product=Ortholog(s) have ATPase activator activity, unfolded protein binding activity | transcript_product=Ortholog(s) have ATPase activator activity, unfolded protein binding activity | location=Chr1_A_fumigatus_Af293:1446768-1448185(-) | protein_length=413 | sequence_SO=chromosome | SO=protein_coding_gene | is_pseudo=false	30	259	9	9	0	413	45.4	6.27	1160	12438.5	404	158.05	121.768		9.9994e+06	1.07744e+07	6.17663e+06	1.54132e+07	1.5366e+07	1.38261e+07	5.76735e+06	5.58954e+06	1.49177e+07	5.02541e+06	1.00526e+08	1.00467e+07	4	4	4	3	4	5	3	3	5	2	9	4	High	High	High	High	High	High	High	High	High	High	High	High	MVKDTKLYDILGVPETASEAQLKSAYKKGALKYHPDKNANNPEAAEKFKEMSRAYEILSDPQKRQIYDQYGEEGLEGGAGGPGMGAEDLFAQFFGGGGAFGGMFGGGMRDQGPKKARTIHHVHKVSLEDIYRGKVSKLALQKSVICPGCDGRGGKEGAVKSCTGCNGSGMKTMMRQMGPMIQRFQTVCPDCNGEGEIIREKDRCKRCNGKKTVVERKVLHVHVDKGVKNGHKIEFRGEGDQMPGVLPGDVVFEIEQKPHPRFQRKDDDLFYHAEIDLLTALAGGSINIEHLDDRWLTVNIVPGEVITPGAIKVIKGQGMPSYRHHDFGNLYIQFDVKFPEKDQLQNLGLLERVLPPRMEQPQPPADSMVEDFELEDIDASEGSQRRAHGAATAMDEDDDDVPPGAERVQCASQ
	Sequence	Master Protein Accessions	Master Protein Descriptions	Modifications	Modifications in Master Proteins	Modifications in Master Proteins (all Sites)	# PSMs	Qvality PEP	Qvality q-value	Positions in Master Proteins	# Missed Cleavages	Theo. MH+ [Da]	Quan Info	Abundance: F4: Sample, 1, ppdAB	Abundance: F5: Sample, 2, ppdAB	Abundance: F6: Sample, 3, ppdAB	Abundance: F7: Sample, 1, dclAB	Abundance: F8: Sample, 2, dclAB	Abundance: F9: Sample, 3, dclAB	Abundance: F10: Sample, 1, rdrp12	Abundance: F11: Sample, 2, rdrp12	Abundance: F12: Sample, 3, rdrp12	Abundance: F1: Sample, 1, WT	Abundance: F2: Sample, 2, WT	Abundance: F3: Sample, 3, WT	Abundances Count: F4: Sample, 1, ppdAB	Abundances Count: F5: Sample, 2, ppdAB	Abundances Count: F6: Sample, 3, ppdAB	Abundances Count: F7: Sample, 1, dclAB	Abundances Count: F8: Sample, 2, dclAB	Abundances Count: F9: Sample, 3, dclAB	Abundances Count: F10: Sample, 1, rdrp12	Abundances Count: F11: Sample, 2, rdrp12	Abundances Count: F12: Sample, 3, rdrp12	Abundances Count: F1: Sample, 1, WT	Abundances Count: F2: Sample, 2, WT	Abundances Count: F3: Sample, 3, WT	Found in Sample: [S4] F4: Sample, 1, ppdAB	Found in Sample: [S5] F5: Sample, 2, ppdAB	Found in Sample: [S6] F6: Sample, 3, ppdAB	Found in Sample: [S7] F7: Sample, 1, dclAB	Found in Sample: [S8] F8: Sample, 2, dclAB	Found in Sample: [S9] F9: Sample, 3, dclAB	Found in Sample: [S10] F10: Sample, 1, rdrp12	Found in Sample: [S11] F11: Sample, 2, rdrp12	Found in Sample: [S12] F12: Sample, 3, rdrp12	Found in Sample: [S1] F1: Sample, 1, WT	Found in Sample: [S2] F2: Sample, 2, WT	Found in Sample: [S3] F3: Sample, 3, WT	Percolator q-Value (by Search Engine): Mascot	Percolator q-Value (by Search Engine): MS Amanda 2.0	Percolator q-Value (by Search Engine): MSFragger	Percolator q-Value (by Search Engine): Sequest HT	Percolator PEP (by Search Engine): Mascot	Percolator PEP (by Search Engine): MS Amanda 2.0	Percolator PEP (by Search Engine): MSFragger	Percolator PEP (by Search Engine): Sequest HT	Ions Score (by Search Engine): Mascot	XCorr (by Search Engine): Sequest HT	Amanda Score (by Search Engine): MS Amanda 2.0	CharmeRT Combined Score (by Search Engine): MS Amanda 2.0	MSFraggerScore (by Search Engine): MSFragger	Top Apex RT [min]	Sequence Length	m/z [Da] (by Search Engine): Mascot	m/z [Da] (by Search Engine): MS Amanda 2.0	m/z [Da] (by Search Engine): MSFragger	m/z [Da] (by Search Engine): Sequest HT	DeltaM [ppm] (by Search Engine): Mascot	DeltaM [ppm] (by Search Engine): MS Amanda 2.0	DeltaM [ppm] (by Search Engine): MSFragger	DeltaM [ppm] (by Search Engine): Sequest HT	Deltam/z [Da] (by Search Engine): Mascot	Deltam/z [Da] (by Search Engine): MS Amanda 2.0	Deltam/z [Da] (by Search Engine): MSFragger	Deltam/z [Da] (by Search Engine): Sequest HT	RT [min] (by Search Engine): Mascot	RT [min] (by Search Engine): MS Amanda 2.0	RT [min] (by Search Engine): MSFragger	RT [min] (by Search Engine): Sequest HT	Charge (by Search Engine): Mascot	Charge (by Search Engine): MS Amanda 2.0	Charge (by Search Engine): MSFragger	Charge (by Search Engine): Sequest HT
	LYDILGVPETASEAQLK	Afu1g05040-T-p1	transcript=Afu1g05040-T | gene=Afu1g05040 | organism=Aspergillus_fumigatus_Af293 | gene_product=Ortholog(s) have ATPase activator activity, unfolded protein binding activity | transcript_product=Ortholog(s) have ATPase activator activity, unfolded protein binding activity | location=Chr1_A_fumigatus_Af293:1446768-1448185(-) | protein_length=413 | sequence_SO=chromosome | SO=protein_coding_gene | is_pseudo=false				4	1.1441e-09	6.86519e-05	Afu1g05040-T-p1 [7-23]	0	1846.98												117162												1		Not Found	Not Found	Not Found	Not Found	Not Found	Not Found	Not Found	Not Found	Not Found	Not Found	High	Not Found	2.457e-06	2.601e-06	2.365e-06	2.529e-06	1.439e-11	1.971e-11	6.305e-16	2.985e-10	20	2.94	256.57	256.57	12.97	150.32	17	923.996	923.996	923.996	923.996	2.94	2.94	2.94	2.94	0.00271	0.00271	0.00271	0.00271	151.516	151.516	151.516	151.516	2	2	2	2
	VLHVHVDK	Afu1g05040-T-p1	transcript=Afu1g05040-T | gene=Afu1g05040 | organism=Aspergillus_fumigatus_Af293 | gene_product=Ortholog(s) have ATPase activator activity, unfolded protein binding activity | transcript_product=Ortholog(s) have ATPase activator activity, unfolded protein binding activity | location=Chr1_A_fumigatus_Af293:1446768-1448185(-) | protein_length=413 | sequence_SO=chromosome | SO=protein_coding_gene | is_pseudo=false				28	0.000208773	6.86519e-05	Afu1g05040-T-p1 [218-225]	0	946.547		1.45404e+06	2.50956e+06	953508	786462	551300	1.75331e+06	1.03394e+06	978302	913306	267936	51768525	378400	4	5	3	4	2	5	3	1	3	4	6	3	Peak Found	Peak Found	Peak Found	Peak Found	High	Peak Found	Peak Found	Peak Found	Peak Found	Peak Found	High	Peak Found	2.457e-06	2.601e-06	2.365e-06	2.529e-06	4.348e-08	2.845e-08	3.563e-07	8.902e-07	37	3.02	274.75	274.75	5.48	21.66	8	473.777	473.777	473.777	473.777	-0.15	0.12	-0.15	-0.15	-7e-05	6e-05	-7e-05	-7e-05	21.0518	21.1606	21.0518	21.0518	2	2	2	2
	YHPDKNANNPEAAEK	Afu1g05040-T-p1	transcript=Afu1g05040-T | gene=Afu1g05040 | organism=Aspergillus_fumigatus_Af293 | gene_product=Ortholog(s) have ATPase activator activity, unfolded protein binding activity | transcript_product=Ortholog(s) have ATPase activator activity, unfolded protein binding activity | location=Chr1_A_fumigatus_Af293:1446768-1448185(-) | protein_length=413 | sequence_SO=chromosome | SO=protein_coding_gene | is_pseudo=false				16	1.01743e-07	6.86519e-05	Afu1g05040-T-p1 [33-47]	1	1697.79										291171		2.97139e+06										3		4		Not Found	Not Found	Not Found	Not Found	Not Found	Not Found	Not Found	Not Found	Peak Found	Not Found	High	Not Found	2.457e-06	2.601e-06	2.365e-06	2.529e-06	6.305e-16	6.305e-16	4.063e-13	6.3e-14	59	3.7	287.83	287.83	7.91	17.31	15	566.601	566.601	849.398	849.398	0.72	0.72	0.53	0.53	0.00041	0.00041	0.00045	0.00045	17.0855	17.0855	17.1055	17.1055	3	3	2	2
	VSLEDIYR	Afu1g05040-T-p1	transcript=Afu1g05040-T | gene=Afu1g05040 | organism=Aspergillus_fumigatus_Af293 | gene_product=Ortholog(s) have ATPase activator activity, unfolded protein binding activity | transcript_product=Ortholog(s) have ATPase activator activity, unfolded protein binding activity | location=Chr1_A_fumigatus_Af293:1446768-1448185(-) | protein_length=413 | sequence_SO=chromosome | SO=protein_coding_gene | is_pseudo=false				4	0.000989344	6.86519e-05	Afu1g05040-T-p1 [125-132]	0	994.52			335196	160110			399016			850029		5.5166e+06			1	1			1			1		1		Not Found	Peak Found	Peak Found	Not Found	Not Found	Peak Found	Not Found	Not Found	Peak Found	Not Found	High	Not Found	2.457e-06	2.601e-06	2.365e-06	4.986e-06	5.529e-06	4.483e-05	5.779e-06	0.000238	37	2.11	162.24	162.24	5.28	117.02	8	497.764	497.764	497.764	497.764	0.25	0.25	0.25	0.25	0.00013	0.00013	0.00013	0.00013	118.309	118.309	118.309	118.309	2	2	2	2
	SVICPGCDGR	Afu1g05040-T-p1	transcript=Afu1g05040-T | gene=Afu1g05040 | organism=Aspergillus_fumigatus_Af293 | gene_product=Ortholog(s) have ATPase activator activity, unfolded protein binding activity | transcript_product=Ortholog(s) have ATPase activator activity, unfolded protein binding activity | location=Chr1_A_fumigatus_Af293:1446768-1448185(-) | protein_length=413 | sequence_SO=chromosome | SO=protein_coding_gene | is_pseudo=false	2xCarbamidomethyl [C4; C7]			160	0.00037021	6.86519e-05	Afu1g05040-T-p1 [143-152]	0	1120.49		7.35602e+06	6.88316e+06	4.16219e+06	13610117	13980315	1.01916e+07	4.51477e+06	4.57534e+06	1.17915e+07	4.75748e+06	34344940	8.46847e+06	3	3	3	3	3	3	3	3	3	3	3	3	High	High	High	High	High	High	High	High	High	High	High	High	2.457e-06	2.601e-06	2.365e-06	2.529e-06	3.208e-07	1.168e-06	9.929e-07	5.949e-06	26	2.18	187.03	187.03	5.84	35.53	10	560.747	560.747	560.748	560.747	-0.02	-0.02	0.49	-0.02	-1e-05	-1e-05	0.00028	-1e-05	36.2939	36.2939	35.3825	36.2939	2	2	2	2
	FPEKDQLQNLGLLER	Afu1g05040-T-p1	transcript=Afu1g05040-T | gene=Afu1g05040 | organism=Aspergillus_fumigatus_Af293 | gene_product=Ortholog(s) have ATPase activator activity, unfolded protein binding activity | transcript_product=Ortholog(s) have ATPase activator activity, unfolded protein binding activity | location=Chr1_A_fumigatus_Af293:1446768-1448185(-) | protein_length=413 | sequence_SO=chromosome | SO=protein_coding_gene | is_pseudo=false				4	3.265e-06	6.86519e-05	Afu1g05040-T-p1 [338-352]	1	1799.97												585412												1		Not Found	Not Found	Not Found	Not Found	Not Found	Not Found	Not Found	Not Found	Not Found	Not Found	High	Not Found	2.457e-06	2.601e-06	2.365e-06	2.529e-06	1.107e-14	4.663e-13	2.041e-10	4.614e-10	17	2.71	276.69	276.69	7.3	132.41	15	600.659	600.659	600.659	600.659	-0.61	-0.61	-0.61	-0.61	-0.00037	-0.00037	-0.00037	-0.00037	133.521	133.521	133.521	133.521	3	3	3	3
	FQTVCPDCNGEGEIIR	Afu1g05040-T-p1	transcript=Afu1g05040-T | gene=Afu1g05040 | organism=Aspergillus_fumigatus_Af293 | gene_product=Ortholog(s) have ATPase activator activity, unfolded protein binding activity | transcript_product=Ortholog(s) have ATPase activator activity, unfolded protein binding activity | location=Chr1_A_fumigatus_Af293:1446768-1448185(-) | protein_length=413 | sequence_SO=chromosome | SO=protein_coding_gene | is_pseudo=false	2xCarbamidomethyl [C5; C8]			30	1.47324e-07	6.86519e-05	Afu1g05040-T-p1 [184-199]	0	1894.84		1.13369e+06	1.04645e+06	900828	1.01662e+06	762440	1.40629e+06	218647	35895.9	1.07163e+06		3.14049e+06	1.13892e+06	9	9	8	4	4	8	3	1	7		9	7	High	High	Peak Found	Peak Found	Peak Found	High	Peak Found	Peak Found	Peak Found	Not Found	High	High	2.457e-06	2.601e-06	2.365e-06	2.529e-06	8.308e-16	6.305e-16	7.871e-13	1.369e-13	66	3.31	328.3	328.3	7.42	119.41	16	947.923	947.923	947.923	947.923	-1.33	-1.33	-1.33	-1.33	-0.00126	-0.00126	-0.00126	-0.00126	115.106	115.106	115.106	115.106	2	2	2	2
	AYEILSDPQK	Afu1g05040-T-p1	transcript=Afu1g05040-T | gene=Afu1g05040 | organism=Aspergillus_fumigatus_Af293 | gene_product=Ortholog(s) have ATPase activator activity, unfolded protein binding activity | transcript_product=Ortholog(s) have ATPase activator activity, unfolded protein binding activity | location=Chr1_A_fumigatus_Af293:1446768-1448185(-) | protein_length=413 | sequence_SO=chromosome | SO=protein_coding_gene | is_pseudo=false				4	0.000266289	6.86519e-05	Afu1g05040-T-p1 [54-63]	0	1163.59		55651.1				71921.2	75825.9					1.20595e+06	60868.9	1				1	1					1	1	Peak Found	Not Found	Not Found	Not Found	Peak Found	Peak Found	Not Found	Not Found	Not Found	Not Found	High	Peak Found	2.457e-06	2.601e-06	2.365e-06	2.529e-06	2.922e-08	7.617e-07	5.49e-07	9.145e-06	51	2.2	228.28	228.28	5.7	80.89	10	582.3	582.3	582.3	582.3	-1.32	-1.32	-1.32	-1.32	-0.00077	-0.00077	-0.00077	-0.00077	81.7593	81.7593	81.7593	81.7593	2	2	2	2
	GEGDQMPGVLPGDVVFEIEQKPHPR	Afu1g05040-T-p1	transcript=Afu1g05040-T | gene=Afu1g05040 | organism=Aspergillus_fumigatus_Af293 | gene_product=Ortholog(s) have ATPase activator activity, unfolded protein binding activity | transcript_product=Ortholog(s) have ATPase activator activity, unfolded protein binding activity | location=Chr1_A_fumigatus_Af293:1446768-1448185(-) | protein_length=413 | sequence_SO=chromosome | SO=protein_coding_gene | is_pseudo=false				9	1.75261e-14	6.86519e-05	Afu1g05040-T-p1 [237-261]	0	2731.35												875372												3		Not Found	Not Found	Not Found	Not Found	Not Found	Not Found	Not Found	Not Found	Not Found	Not Found	High	Not Found	2.457e-06		2.365e-06	2.529e-06	6.305e-16		6.305e-16	6.305e-16	69	4.07			17	143.97	25	911.123		911.123	911.123	1.06		1.06	1.06	0.00097		0.00097	0.00097	145.714		145.714	145.714	3		3	3
Afu4g13500-T-p1	transcript=Afu4g13500-T | gene=Afu4g13500 | organism=Aspergillus_fumigatus_Af293 | gene_product=Putative aldehyde dehydrogenase | transcript_product=Putative aldehyde dehydrogenase | location=Chr4_A_fumigatus_Af293:3531610-3533782(-) | protein_length=528 | sequence_SO=chromosome | SO=protein_coding_gene | is_pseudo=false	14	257	9	9	0	528	58.1	8.78	1276	11378	346	126.95	61.958		1.61075e+07	2.03373e+07	3.80534e+06	5.49906e+06	8.45072e+06	1.25413e+07	1.52717e+07	5.88808e+07	6.70596e+07	2.61489e+07	5.86291e+06	2.15326e+06	6	7	7	6	5	5	7	8	9	7	8	2	High	High	Peak Found	High	High	High	High	High	High	High	Peak Found	Peak Found	MVASDIPPLQFTPIEDIQERTSRLRKSFLEHKTRDVEFRLKQLRKLYWAIKDHEEQIVEALAQDLGRPRFESEVAESLWMENDIVFVSRNLHKWVKDEKAEDIDFNYKFMNPKIRKDPLGCVLVIGAFNFPFQLTLGPVIGAIAAGNTVVIKPSENSPKCAAVMQQIVEASLDPSCYTLVQGGPTEVQALLAERWDKIFFTGGANVGRIIAKAAAPHLTPVVLELGGINPAIITKNANPRLVARRMLWGKTLNAGQICTSQNYLLVDRAILPAVVEEFKKAYKEFYPQGAKASPDYSRIINEGAFRKLKSMIDNSKGKILMGGTMDENERFIEPTLVQVDSPDDSLIVQESFGPLIPILPVDNLEEAVNIANSIQSTPLGVYPFGNKADTDKILSMTRSGGAAVNDAALHIPTLPFGGVGESGHGAYRGKASFDVFVHRRPITTSPGWLEAILSIRYPPYAGKLSKFKVASTLVPDFDRDGNKLRFGWLRTILTLGGGTAKAGAGRAAVVAAVAYIVLQILERRASKL
	Sequence	Master Protein Accessions	Master Protein Descriptions	Modifications	Modifications in Master Proteins	Modifications in Master Proteins (all Sites)	# PSMs	Qvality PEP	Qvality q-value	Positions in Master Proteins	# Missed Cleavages	Theo. MH+ [Da]	Quan Info	Abundance: F4: Sample, 1, ppdAB	Abundance: F5: Sample, 2, ppdAB	Abundance: F6: Sample, 3, ppdAB	Abundance: F7: Sample, 1, dclAB	Abundance: F8: Sample, 2, dclAB	Abundance: F9: Sample, 3, dclAB	Abundance: F10: Sample, 1, rdrp12	Abundance: F11: Sample, 2, rdrp12	Abundance: F12: Sample, 3, rdrp12	Abundance: F1: Sample, 1, WT	Abundance: F2: Sample, 2, WT	Abundance: F3: Sample, 3, WT	Abundances Count: F4: Sample, 1, ppdAB	Abundances Count: F5: Sample, 2, ppdAB	Abundances Count: F6: Sample, 3, ppdAB	Abundances Count: F7: Sample, 1, dclAB	Abundances Count: F8: Sample, 2, dclAB	Abundances Count: F9: Sample, 3, dclAB	Abundances Count: F10: Sample, 1, rdrp12	Abundances Count: F11: Sample, 2, rdrp12	Abundances Count: F12: Sample, 3, rdrp12	Abundances Count: F1: Sample, 1, WT	Abundances Count: F2: Sample, 2, WT	Abundances Count: F3: Sample, 3, WT	Found in Sample: [S4] F4: Sample, 1, ppdAB	Found in Sample: [S5] F5: Sample, 2, ppdAB	Found in Sample: [S6] F6: Sample, 3, ppdAB	Found in Sample: [S7] F7: Sample, 1, dclAB	Found in Sample: [S8] F8: Sample, 2, dclAB	Found in Sample: [S9] F9: Sample, 3, dclAB	Found in Sample: [S10] F10: Sample, 1, rdrp12	Found in Sample: [S11] F11: Sample, 2, rdrp12	Found in Sample: [S12] F12: Sample, 3, rdrp12	Found in Sample: [S1] F1: Sample, 1, WT	Found in Sample: [S2] F2: Sample, 2, WT	Found in Sample: [S3] F3: Sample, 3, WT	Percolator q-Value (by Search Engine): Mascot	Percolator q-Value (by Search Engine): MS Amanda 2.0	Percolator q-Value (by Search Engine): MSFragger	Percolator q-Value (by Search Engine): Sequest HT	Percolator PEP (by Search Engine): Mascot	Percolator PEP (by Search Engine): MS Amanda 2.0	Percolator PEP (by Search Engine): MSFragger	Percolator PEP (by Search Engine): Sequest HT	Ions Score (by Search Engine): Mascot	XCorr (by Search Engine): Sequest HT	Amanda Score (by Search Engine): MS Amanda 2.0	CharmeRT Combined Score (by Search Engine): MS Amanda 2.0	MSFraggerScore (by Search Engine): MSFragger	Top Apex RT [min]	Sequence Length	m/z [Da] (by Search Engine): Mascot	m/z [Da] (by Search Engine): MS Amanda 2.0	m/z [Da] (by Search Engine): MSFragger	m/z [Da] (by Search Engine): Sequest HT	DeltaM [ppm] (by Search Engine): Mascot	DeltaM [ppm] (by Search Engine): MS Amanda 2.0	DeltaM [ppm] (by Search Engine): MSFragger	DeltaM [ppm] (by Search Engine): Sequest HT	Deltam/z [Da] (by Search Engine): Mascot	Deltam/z [Da] (by Search Engine): MS Amanda 2.0	Deltam/z [Da] (by Search Engine): MSFragger	Deltam/z [Da] (by Search Engine): Sequest HT	RT [min] (by Search Engine): Mascot	RT [min] (by Search Engine): MS Amanda 2.0	RT [min] (by Search Engine): MSFragger	RT [min] (by Search Engine): Sequest HT	Charge (by Search Engine): Mascot	Charge (by Search Engine): MS Amanda 2.0	Charge (by Search Engine): MSFragger	Charge (by Search Engine): Sequest HT
	ILMGGTMDENER	Afu4g13500-T-p1	transcript=Afu4g13500-T | gene=Afu4g13500 | organism=Aspergillus_fumigatus_Af293 | gene_product=Putative aldehyde dehydrogenase | transcript_product=Putative aldehyde dehydrogenase | location=Chr4_A_fumigatus_Af293:3531610-3533782(-) | protein_length=528 | sequence_SO=chromosome | SO=protein_coding_gene | is_pseudo=false				12	5.12525e-05	6.86519e-05	Afu4g13500-T-p1 [319-330]	0	1365.61										451249												3				Not Found	Not Found	Not Found	Not Found	Not Found	Not Found	Not Found	Not Found	High	Not Found	Not Found	Not Found	2.457e-06	2.601e-06	2.365e-06	2.529e-06	4.04e-11	9.769e-10	2.853e-08	2.244e-08	18	2.01	218.51	218.51	5.74	78.97	12	683.311	683.31	683.31	683.311	1	-0.49	-0.49	1	0.00068	-0.00033	-0.00033	0.00068	77.1463	77.03	77.03	77.1463	2	2	2	2
	VASTLVPDFDR	Afu4g13500-T-p1	transcript=Afu4g13500-T | gene=Afu4g13500 | organism=Aspergillus_fumigatus_Af293 | gene_product=Putative aldehyde dehydrogenase | transcript_product=Putative aldehyde dehydrogenase | location=Chr4_A_fumigatus_Af293:3531610-3533782(-) | protein_length=528 | sequence_SO=chromosome | SO=protein_coding_gene | is_pseudo=false				12	3.36587e-06	6.86519e-05	Afu4g13500-T-p1 [469-479]	0	1219.63				39835.5		148630		785490	57151.5	69555.3	155279	54701				1		1		3	1	1	3	1		Not Found	Not Found	Peak Found	Not Found	Peak Found	Not Found	High	Peak Found	Peak Found	Peak Found	Peak Found	Not Found	2.457e-06	2.601e-06	2.365e-06	2.529e-06	1.08e-09	4.385e-09	2.167e-10	4.749e-08	72	2.83	246.16	246.16	8.13	120.76	11	610.319	610.32	610.319	610.32	-0.12	0.06	-0.12	0.06	-7e-05	4e-05	-7e-05	4e-05	119.628	119.718	119.628	119.718	2	2	2	2
	TILTLGGGTAK	Afu4g13500-T-p1	transcript=Afu4g13500-T | gene=Afu4g13500 | organism=Aspergillus_fumigatus_Af293 | gene_product=Putative aldehyde dehydrogenase | transcript_product=Putative aldehyde dehydrogenase | location=Chr4_A_fumigatus_Af293:3531610-3533782(-) | protein_length=528 | sequence_SO=chromosome | SO=protein_coding_gene | is_pseudo=false				108	1.87991e-08	6.86519e-05	Afu4g13500-T-p1 [491-501]	0	1031.61		9.16022e+06	852194	467346	4.43799e+06	5.35999e+06	2.89921e+06	5.92575e+06	4.4494e+06	429320	1.53636e+07	390657	99706.9	5	4	3	4	4	5	4	3	1	3	4	1	High	Peak Found	Peak Found	High	High	Peak Found	High	High	Peak Found	High	Peak Found	Peak Found	2.457e-06	2.601e-06	2.365e-06	2.529e-06	1.686e-09	1.604e-10	1.957e-14	1.439e-08	70	2.63	260.05	260.05	12.34	81.89	11	516.309	516.309	516.309	516.309	0.57	0.57	0.57	0.57	0.00029	0.00029	0.00029	0.00029	84.763	84.763	84.763	84.763	2	2	2	2
	AILPAVVEEFK	Afu4g13500-T-p1	transcript=Afu4g13500-T | gene=Afu4g13500 | organism=Aspergillus_fumigatus_Af293 | gene_product=Putative aldehyde dehydrogenase | transcript_product=Putative aldehyde dehydrogenase | location=Chr4_A_fumigatus_Af293:3531610-3533782(-) | protein_length=528 | sequence_SO=chromosome | SO=protein_coding_gene | is_pseudo=false				5	0.00439456	6.86519e-05	Afu4g13500-T-p1 [269-279]	0	1215.7		302133	200543	299620	92330			338396	257302	993242	129439	147544		2	1	2	1			2	2	2	1	1		Peak Found	Peak Found	Peak Found	Peak Found	Not Found	Not Found	Peak Found	High	Peak Found	Peak Found	Peak Found	Not Found	0.0002138	0.0004827	2.365e-06	0.000433	0.004898	0.008095	8.351e-05	0.006534	19	1.84	132.18	132.18	5.81	146.78	11	608.352	608.352	608.352	608.352	-0.76	-0.76	-0.76	-0.76	-0.00046	-0.00046	-0.00046	-0.00046	145.547	145.547	145.547	145.547	2	2	2	2
	AILPAVVEEFKK	Afu4g13500-T-p1	transcript=Afu4g13500-T | gene=Afu4g13500 | organism=Aspergillus_fumigatus_Af293 | gene_product=Putative aldehyde dehydrogenase | transcript_product=Putative aldehyde dehydrogenase | location=Chr4_A_fumigatus_Af293:3531610-3533782(-) | protein_length=528 | sequence_SO=chromosome | SO=protein_coding_gene | is_pseudo=false				16	2.58473e-05	6.86519e-05	Afu4g13500-T-p1 [269-280]	1	1343.79		18925.9	223637	20282.4			150828	20051.6	1.03941e+06	3.14931e+06		115235		1	3	1			2	1	3	3		1		Peak Found	Peak Found	Peak Found	Not Found	Not Found	Peak Found	Peak Found	High	High	Not Found	Peak Found	Not Found	2.457e-06	2.601e-06	2.365e-06	2.529e-06	3.688e-10	4.728e-13	8.337e-09	3.837e-10	34	2.95	253.66	253.66	5.03	129.77	12	448.603	448.603	448.603	448.603	-0.15	-0.15	-0.15	-0.15	-7e-05	-7e-05	-7e-05	-7e-05	128.696	128.696	128.696	128.696	3	3	3	3
	IINEGAFR	Afu4g13500-T-p1	transcript=Afu4g13500-T | gene=Afu4g13500 | organism=Aspergillus_fumigatus_Af293 | gene_product=Putative aldehyde dehydrogenase | transcript_product=Putative aldehyde dehydrogenase | location=Chr4_A_fumigatus_Af293:3531610-3533782(-) | protein_length=528 | sequence_SO=chromosome | SO=protein_coding_gene | is_pseudo=false				43	0.0085289	0.000210798	Afu4g13500-T-p1 [299-306]	0	919.5		1.23525e+06	1.22092e+06	1.17946e+06	415898	2.29804e+06	2.84337e+06	758017	6.09647e+06	1.0332e+07	984650	2.1303e+06	2053552	4	3	4	1	2	3	3	4	4	4	4	3	Peak Found	High	Peak Found	Peak Found	Peak Found	High	High	High	High	Peak Found	Peak Found	Peak Found	7.224e-06	2.601e-06	9.1e-06	7.293e-06	0.0002281	0.0001676	0.0002637	0.0003754	24	2	163.86	163.86	3.49	57.78	8	460.253	460.254	460.254	460.254	-0.68	0.22	0.22	0.22	-0.00031	0.0001	0.0001	0.0001	56.1897	56.1194	56.1194	56.1194	2	2	2	2
	EFYPQGAK	Afu4g13500-T-p1	transcript=Afu4g13500-T | gene=Afu4g13500 | organism=Aspergillus_fumigatus_Af293 | gene_product=Putative aldehyde dehydrogenase | transcript_product=Putative aldehyde dehydrogenase | location=Chr4_A_fumigatus_Af293:3531610-3533782(-) | protein_length=528 | sequence_SO=chromosome | SO=protein_coding_gene | is_pseudo=false				16	0.0135619	0.00041417	Afu4g13500-T-p1 [284-291]	0	939.457		118550	141520	240119	377159		115544		1.11542e+06	6.60448e+06	219339	876692		1	1	2	1		1		3	3	2	3		Peak Found	Peak Found	Peak Found	Peak Found	Not Found	Peak Found	Not Found	Peak Found	High	Peak Found	Peak Found	Not Found	7.224e-06	3.607e-05	2.632e-05	2.343e-05	0.000279	0.001364	0.0005718	0.0009246	2	1.41	97.57	97.57	3.47	39.4	8	470.232	470.232	470.232	470.232	-0.65	-0.65	0.66	0.66	-0.0003	-0.0003	0.00031	0.00031	37.5589	37.5589	37.2314	37.2314	2	2	2	2
	SFLEHK	Afu4g13500-T-p1	transcript=Afu4g13500-T | gene=Afu4g13500 | organism=Aspergillus_fumigatus_Af293 | gene_product=Putative aldehyde dehydrogenase | transcript_product=Putative aldehyde dehydrogenase | location=Chr4_A_fumigatus_Af293:3531610-3533782(-) | protein_length=528 | sequence_SO=chromosome | SO=protein_coding_gene | is_pseudo=false				37	0.0311291	0.0014278	Afu4g13500-T-p1 [27-32]	0	760.399		5.27242e+06	17401730	1.55868e+06	101816	567435	6.53235e+06	7105718	42829436	4.41626e+07	8.57595e+06	1.9879e+06		3	3	2	1	1	3	3	3	5	5	3		High	Peak Found	Peak Found	Peak Found	Peak Found	High	High	High	Peak Found	High	Peak Found	Not Found	0.001627	0.001167	9.093e-05	0.001336	0.04473	0.03052	0.002031	0.03989	16	1.58	121.6	121.6	4.59	22.02	6	380.703	380.703	380.703	380.703	-0.08	-0.08	0.25	-0.08	-3e-05	-3e-05	0.0001	-3e-05	21.1606	21.1606	21.406	21.1606	2	2	2	2
	TRDVEFR	Afu4g13500-T-p1	transcript=Afu4g13500-T | gene=Afu4g13500 | organism=Aspergillus_fumigatus_Af293 | gene_product=Putative aldehyde dehydrogenase | transcript_product=Putative aldehyde dehydrogenase | location=Chr4_A_fumigatus_Af293:3531610-3533782(-) | protein_length=528 | sequence_SO=chromosome | SO=protein_coding_gene | is_pseudo=false				8	0.148381	0.00752238	Afu4g13500-T-p1 [33-39]	1	922.474			296735		73865.6	76620.6		338245	3036230	867873	720609	159885			2		1	1		2	2	2	2	1		Not Found	Peak Found	Not Found	Peak Found	Peak Found	Not Found	Peak Found	High	Peak Found	Peak Found	Peak Found	Not Found	0.0009374	0.00127	0.0007854	0.001264	0.02175	0.03442	0.01713	0.03775	19	2.47	192.98	192.98	3.65	22.24	7	461.741	461.741	461.741	461.741	0.1	0.1	0.61	0.1	5e-05	5e-05	0.00028	5e-05	21.2111	21.2111	21.341	21.2111	2	2	2	2
Afu2g00590-T-p1	transcript=Afu2g00590-T | gene=Afu2g00590 | organism=Aspergillus_fumigatus_Af293 | gene_product=Predicted glutathione S transferase | transcript_product=Predicted glutathione S transferase | location=Chr2_A_fumigatus_Af293:126934-127696(+) | protein_length=237 | sequence_SO=chromosome | SO=protein_coding_gene | is_pseudo=false	23	257	7	7	0	237	26.4	7.25	753	9530.17	288	132.9	32.444		2.8281e+07	1.88924e+07	6.56107e+07	3.62832e+07	9.25877e+07	3.85701e+07	8.25608e+06	1.9376e+07	3.62482e+07	9.59914e+06	8.90886e+07	4.78467e+07	7	6	7	5	7	7	5	7	7	5	7	7	High	High	High	High	High	High	High	High	High	High	High	High	MSAPKITLYTNHRCPWAHRAHIALKELGLDYEEVIIDLNTPREPWYLEINPRGLVPAISYNGTIITESAIVAQFLADAHPSHLLPPSNSVEGALQRARIAFFVDTFFSKVAPHFLASQRATSDQDRVAAGEAIVAAIEKELEPILASQKGPGPFFGGREKLTLAEVLIGSFLLRLLSFHKPEHGLLREDLPQLLEKRTPAFTKWANATVEQESVNFIWDEKSVVELTKKKIASLAKK
	Sequence	Master Protein Accessions	Master Protein Descriptions	Modifications	Modifications in Master Proteins	Modifications in Master Proteins (all Sites)	# PSMs	Qvality PEP	Qvality q-value	Positions in Master Proteins	# Missed Cleavages	Theo. MH+ [Da]	Quan Info	Abundance: F4: Sample, 1, ppdAB	Abundance: F5: Sample, 2, ppdAB	Abundance: F6: Sample, 3, ppdAB	Abundance: F7: Sample, 1, dclAB	Abundance: F8: Sample, 2, dclAB	Abundance: F9: Sample, 3, dclAB	Abundance: F10: Sample, 1, rdrp12	Abundance: F11: Sample, 2, rdrp12	Abundance: F12: Sample, 3, rdrp12	Abundance: F1: Sample, 1, WT	Abundance: F2: Sample, 2, WT	Abundance: F3: Sample, 3, WT	Abundances Count: F4: Sample, 1, ppdAB	Abundances Count: F5: Sample, 2, ppdAB	Abundances Count: F6: Sample, 3, ppdAB	Abundances Count: F7: Sample, 1, dclAB	Abundances Count: F8: Sample, 2, dclAB	Abundances Count: F9: Sample, 3, dclAB	Abundances Count: F10: Sample, 1, rdrp12	Abundances Count: F11: Sample, 2, rdrp12	Abundances Count: F12: Sample, 3, rdrp12	Abundances Count: F1: Sample, 1, WT	Abundances Count: F2: Sample, 2, WT	Abundances Count: F3: Sample, 3, WT	Found in Sample: [S4] F4: Sample, 1, ppdAB	Found in Sample: [S5] F5: Sample, 2, ppdAB	Found in Sample: [S6] F6: Sample, 3, ppdAB	Found in Sample: [S7] F7: Sample, 1, dclAB	Found in Sample: [S8] F8: Sample, 2, dclAB	Found in Sample: [S9] F9: Sample, 3, dclAB	Found in Sample: [S10] F10: Sample, 1, rdrp12	Found in Sample: [S11] F11: Sample, 2, rdrp12	Found in Sample: [S12] F12: Sample, 3, rdrp12	Found in Sample: [S1] F1: Sample, 1, WT	Found in Sample: [S2] F2: Sample, 2, WT	Found in Sample: [S3] F3: Sample, 3, WT	Percolator q-Value (by Search Engine): Mascot	Percolator q-Value (by Search Engine): MS Amanda 2.0	Percolator q-Value (by Search Engine): MSFragger	Percolator q-Value (by Search Engine): Sequest HT	Percolator PEP (by Search Engine): Mascot	Percolator PEP (by Search Engine): MS Amanda 2.0	Percolator PEP (by Search Engine): MSFragger	Percolator PEP (by Search Engine): Sequest HT	Ions Score (by Search Engine): Mascot	XCorr (by Search Engine): Sequest HT	Amanda Score (by Search Engine): MS Amanda 2.0	CharmeRT Combined Score (by Search Engine): MS Amanda 2.0	MSFraggerScore (by Search Engine): MSFragger	Top Apex RT [min]	Sequence Length	m/z [Da] (by Search Engine): Mascot	m/z [Da] (by Search Engine): MS Amanda 2.0	m/z [Da] (by Search Engine): MSFragger	m/z [Da] (by Search Engine): Sequest HT	DeltaM [ppm] (by Search Engine): Mascot	DeltaM [ppm] (by Search Engine): MS Amanda 2.0	DeltaM [ppm] (by Search Engine): MSFragger	DeltaM [ppm] (by Search Engine): Sequest HT	Deltam/z [Da] (by Search Engine): Mascot	Deltam/z [Da] (by Search Engine): MS Amanda 2.0	Deltam/z [Da] (by Search Engine): MSFragger	Deltam/z [Da] (by Search Engine): Sequest HT	RT [min] (by Search Engine): Mascot	RT [min] (by Search Engine): MS Amanda 2.0	RT [min] (by Search Engine): MSFragger	RT [min] (by Search Engine): Sequest HT	Charge (by Search Engine): Mascot	Charge (by Search Engine): MS Amanda 2.0	Charge (by Search Engine): MSFragger	Charge (by Search Engine): Sequest HT
	VAPHFLASQR	Afu2g00590-T-p1	transcript=Afu2g00590-T | gene=Afu2g00590 | organism=Aspergillus_fumigatus_Af293 | gene_product=Predicted glutathione S transferase | transcript_product=Predicted glutathione S transferase | location=Chr2_A_fumigatus_Af293:126934-127696(+) | protein_length=237 | sequence_SO=chromosome | SO=protein_coding_gene | is_pseudo=false				32	0.00169191	6.86519e-05	Afu2g00590-T-p1 [110-119]	0	1125.62		279671	181101	301000		3.13127e+06	555356		649899	2.38862e+06		2.64448e+06	2.06902e+06	3	2	3		3	3		3	3		3	3	Peak Found	Peak Found	Peak Found	Not Found	High	Peak Found	Not Found	Peak Found	High	Not Found	High	High	2.457e-06	2.601e-06	2.365e-06	2.529e-06	6.579e-06	1.615e-06	1.512e-05	5.798e-06	23	2.11	129.25	129.25	4.03	42.71	10	375.877	375.877	375.877	375.877	-0.08	0.18	0.44	0.18	-3e-05	7e-05	0.00017	7e-05	43.3926	40.3888	40.8362	40.3888	3	3	3	3
	EDLPQLLEK	Afu2g00590-T-p1	transcript=Afu2g00590-T | gene=Afu2g00590 | organism=Aspergillus_fumigatus_Af293 | gene_product=Predicted glutathione S transferase | transcript_product=Predicted glutathione S transferase | location=Chr2_A_fumigatus_Af293:126934-127696(+) | protein_length=237 | sequence_SO=chromosome | SO=protein_coding_gene | is_pseudo=false				24	0.000974426	6.86519e-05	Afu2g00590-T-p1 [188-196]	0	1084.59		5.61432e+06	1.3338e+06	599408	1.89172e+06	5.09168e+06	1.0587e+06	1.78391e+06	4331956	4.93851e+06	2.24338e+06	1.51459e+06	2.09719e+06	3	3	2	3	3	2	3	3	3	3	3	3	High	Peak Found	Peak Found	Peak Found	High	Peak Found	Peak Found	Peak Found	Peak Found	High	Peak Found	Peak Found	2.457e-06	2.601e-06	2.365e-06	2.529e-06	8.425e-08	5.113e-07	5.652e-06	6.468e-06	32	2.26	191.18	191.18	4.91	120.47	9	542.798	542.798	542.798	542.798	-0.2	-0.2	-0.22	-0.65	-0.00011	-0.00011	-0.00012	-0.00035	119.6	119.6	119.858	119.926	2	2	2	2
	EPWYLEINPR	Afu2g00590-T-p1	transcript=Afu2g00590-T | gene=Afu2g00590 | organism=Aspergillus_fumigatus_Af293 | gene_product=Predicted glutathione S transferase | transcript_product=Predicted glutathione S transferase | location=Chr2_A_fumigatus_Af293:126934-127696(+) | protein_length=237 | sequence_SO=chromosome | SO=protein_coding_gene | is_pseudo=false				32	0.000100091	6.86519e-05	Afu2g00590-T-p1 [43-52]	0	1316.66		77590		55096.5		1.0183e+06	219555		220226	628635		1.47518e+06	1.39391e+06	2		2		2	3		3	3		3	3	Peak Found	Not Found	Peak Found	Not Found	High	Peak Found	High	High	High	Not Found	High	High	2.457e-06	2.601e-06	2.365e-06	2.529e-06	2.266e-08	7.672e-08	9.495e-08	4.518e-07	31	2.45	194.57	194.57	6.44	143.54	10	658.835	658.835	658.834	658.835	0.01	-0.81	-1.37	-0.81	1e-05	-0.00053	-0.0009	-0.00053	145.155	142.231	142.402	142.231	2	2	2	2
	GPGPFFGGR	Afu2g00590-T-p1	transcript=Afu2g00590-T | gene=Afu2g00590 | organism=Aspergillus_fumigatus_Af293 | gene_product=Predicted glutathione S transferase | transcript_product=Predicted glutathione S transferase | location=Chr2_A_fumigatus_Af293:126934-127696(+) | protein_length=237 | sequence_SO=chromosome | SO=protein_coding_gene | is_pseudo=false				68	0.00236222	6.86519e-05	Afu2g00590-T-p1 [150-158]	0	891.447		1.91796e+06	590592	376572	1.49384e+06	4.56251e+06	651817	678549	1.72707e+06	2.04392e+06	2.27532e+06	1.93074e+06	1.84507e+06	3	3	3	2	3	2	3	3	3	3	3	3	High	Peak Found	Peak Found	High	High	High	Peak Found	Peak Found	High	High	Peak Found	High	2.092e-05	1.47e-05	2.365e-06	1.901e-05	0.0006846	0.0007319	2.755e-05	0.0006947	32	2.4	152.14	152.14	5.4	82.9	9	446.227	446.227	446.227	446.227	-0.24	-0.24	0.45	0.05	-0.00011	-0.00011	0.0002	2e-05	82.684	82.684	84.6839	85.317	2	2	2	2
	RTPAFTK	Afu2g00590-T-p1	transcript=Afu2g00590-T | gene=Afu2g00590 | organism=Aspergillus_fumigatus_Af293 | gene_product=Predicted glutathione S transferase | transcript_product=Predicted glutathione S transferase | location=Chr2_A_fumigatus_Af293:126934-127696(+) | protein_length=237 | sequence_SO=chromosome | SO=protein_coding_gene | is_pseudo=false				62	0.0201437	0.00067182	Afu2g00590-T-p1 [197-203]	1	820.468		9072014	1.98633e+06	1.26257e+06	5.13007e+06	6.95059e+06	2773105	2.64717e+06	7.48444e+06	8.07384e+06	3.51496e+06	1.10639e+06	2.05351e+06	3	3	3	3	3	3	3	3	3	3	2	3	High	High	High	High	High	High	Peak Found	High	High	Peak Found	High	High	0.0001245	0.0003497	4.893e-05	0.0002997	0.003188	0.006215	0.001066	0.004202	37	2.6	206.57	206.57	4.41	19.54	7	410.737	410.737	410.737	410.737	-0.27	-0.35	-0.62	-0.27	-0.00011	-0.00014	-0.00025	-0.00011	18.4795	18.4828	18.4769	18.4795	2	2	2	2
	TPAFTK	Afu2g00590-T-p1	transcript=Afu2g00590-T | gene=Afu2g00590 | organism=Aspergillus_fumigatus_Af293 | gene_product=Predicted glutathione S transferase | transcript_product=Predicted glutathione S transferase | location=Chr2_A_fumigatus_Af293:126934-127696(+) | protein_length=237 | sequence_SO=chromosome | SO=protein_coding_gene | is_pseudo=false				32	0.0692915	0.003285	Afu2g00590-T-p1 [198-203]	0	664.366		3.35495e+06	1.46364e+06	1.07223e+06	2.67856e+06	2.9699e+06	1.81242e+06	1.20331e+06	1.59692e+06	3.87909e+06	471581	914022	1.46649e+06	4	4	3	4	4	4	4	2	3	3	2	3	High	Peak Found	Peak Found	High	High	Peak Found	Peak Found	High	High	Peak Found	Peak Found	Peak Found	0.002097	0.004439	0.0003314	0.001708	0.05624	0.09783	0.005903	0.0493	23	2.01	130.57	130.57	3.38	23.36	6	332.687	332.687	332.687	332.687	-0.09	-0.42	-1.07	-0.55	-3e-05	-0.00014	-0.00036	-0.00018	22.5459	21.9728	22.3839	22.5354	2	2	2	2
	ELEPILASQK	Afu2g00590-T-p1	transcript=Afu2g00590-T | gene=Afu2g00590 | organism=Aspergillus_fumigatus_Af293 | gene_product=Predicted glutathione S transferase | transcript_product=Predicted glutathione S transferase | location=Chr2_A_fumigatus_Af293:126934-127696(+) | protein_length=237 | sequence_SO=chromosome | SO=protein_coding_gene | is_pseudo=false				7	0.0767224	0.00357056	Afu2g00590-T-p1 [140-149]	0	1127.63		7964534	13336981	6.19439e+07	2.5089e+07	68863434	31499125	1.94314e+06	3.36544e+06	1.42956e+07	1.09389e+06	79503148	36921537	3	3	4	3	3	3	3	3	3	3	3	3	Peak Found	Peak Found	Peak Found	High	High	Peak Found	Peak Found	Peak Found	Peak Found	Peak Found	High	High		0.4151	0.0003563			1	0.006729				34.59	34.59	3.46	89.11	10		564.322	564.816			5.1	880.91			0.00288	0.49667			123.235	90.6886			2	2
Afu1g16840-T-p1	transcript=Afu1g16840-T | gene=Afu1g16840 | organism=Aspergillus_fumigatus_Af293 | gene_product=TCTP family protein | transcript_product=TCTP family protein | location=Chr1_A_fumigatus_Af293:4595128-4595884(-) | protein_length=179 | sequence_SO=chromosome | SO=protein_coding_gene | is_pseudo=false	27	256	6	6	0	179	20.2	4.97	1730	14356.6	341	144.16	83.258		6.17698e+06	1.26782e+07	1.70944e+07	2.02134e+07	8.6753e+07	3.6063e+07	7.88935e+06	4.95438e+06	1.67966e+08	9.2636e+06	1.85489e+08	4.18636e+07	2	2	2	5	4	5	3	3	5	3	7	5	Peak Found	Peak Found	Peak Found	High	Peak Found	Peak Found	Peak Found	Peak Found	High	Peak Found	High	Peak Found	MIIYKDIISGDEVLSDNFKIKEVDGVLYECDCRKYLKRKNEDIQLEGANPSAEEGDDDAGGDGEEVMVHDIEDQFRLVWLKTEEGMKPSKDAFKSHLKTYMKKVLAKLQEKGVPEAEIDAFKKGAPAAVKKILANYDNYDVLMGHSMDGDAMHVLIDFREDGVTPYATLWKHGLEEMKV
	Sequence	Master Protein Accessions	Master Protein Descriptions	Modifications	Modifications in Master Proteins	Modifications in Master Proteins (all Sites)	# PSMs	Qvality PEP	Qvality q-value	Positions in Master Proteins	# Missed Cleavages	Theo. MH+ [Da]	Quan Info	Abundance: F4: Sample, 1, ppdAB	Abundance: F5: Sample, 2, ppdAB	Abundance: F6: Sample, 3, ppdAB	Abundance: F7: Sample, 1, dclAB	Abundance: F8: Sample, 2, dclAB	Abundance: F9: Sample, 3, dclAB	Abundance: F10: Sample, 1, rdrp12	Abundance: F11: Sample, 2, rdrp12	Abundance: F12: Sample, 3, rdrp12	Abundance: F1: Sample, 1, WT	Abundance: F2: Sample, 2, WT	Abundance: F3: Sample, 3, WT	Abundances Count: F4: Sample, 1, ppdAB	Abundances Count: F5: Sample, 2, ppdAB	Abundances Count: F6: Sample, 3, ppdAB	Abundances Count: F7: Sample, 1, dclAB	Abundances Count: F8: Sample, 2, dclAB	Abundances Count: F9: Sample, 3, dclAB	Abundances Count: F10: Sample, 1, rdrp12	Abundances Count: F11: Sample, 2, rdrp12	Abundances Count: F12: Sample, 3, rdrp12	Abundances Count: F1: Sample, 1, WT	Abundances Count: F2: Sample, 2, WT	Abundances Count: F3: Sample, 3, WT	Found in Sample: [S4] F4: Sample, 1, ppdAB	Found in Sample: [S5] F5: Sample, 2, ppdAB	Found in Sample: [S6] F6: Sample, 3, ppdAB	Found in Sample: [S7] F7: Sample, 1, dclAB	Found in Sample: [S8] F8: Sample, 2, dclAB	Found in Sample: [S9] F9: Sample, 3, dclAB	Found in Sample: [S10] F10: Sample, 1, rdrp12	Found in Sample: [S11] F11: Sample, 2, rdrp12	Found in Sample: [S12] F12: Sample, 3, rdrp12	Found in Sample: [S1] F1: Sample, 1, WT	Found in Sample: [S2] F2: Sample, 2, WT	Found in Sample: [S3] F3: Sample, 3, WT	Percolator q-Value (by Search Engine): Mascot	Percolator q-Value (by Search Engine): MS Amanda 2.0	Percolator q-Value (by Search Engine): MSFragger	Percolator q-Value (by Search Engine): Sequest HT	Percolator PEP (by Search Engine): Mascot	Percolator PEP (by Search Engine): MS Amanda 2.0	Percolator PEP (by Search Engine): MSFragger	Percolator PEP (by Search Engine): Sequest HT	Ions Score (by Search Engine): Mascot	XCorr (by Search Engine): Sequest HT	Amanda Score (by Search Engine): MS Amanda 2.0	CharmeRT Combined Score (by Search Engine): MS Amanda 2.0	MSFraggerScore (by Search Engine): MSFragger	Top Apex RT [min]	Sequence Length	m/z [Da] (by Search Engine): Mascot	m/z [Da] (by Search Engine): MS Amanda 2.0	m/z [Da] (by Search Engine): MSFragger	m/z [Da] (by Search Engine): Sequest HT	DeltaM [ppm] (by Search Engine): Mascot	DeltaM [ppm] (by Search Engine): MS Amanda 2.0	DeltaM [ppm] (by Search Engine): MSFragger	DeltaM [ppm] (by Search Engine): Sequest HT	Deltam/z [Da] (by Search Engine): Mascot	Deltam/z [Da] (by Search Engine): MS Amanda 2.0	Deltam/z [Da] (by Search Engine): MSFragger	Deltam/z [Da] (by Search Engine): Sequest HT	RT [min] (by Search Engine): Mascot	RT [min] (by Search Engine): MS Amanda 2.0	RT [min] (by Search Engine): MSFragger	RT [min] (by Search Engine): Sequest HT	Charge (by Search Engine): Mascot	Charge (by Search Engine): MS Amanda 2.0	Charge (by Search Engine): MSFragger	Charge (by Search Engine): Sequest HT
	TEEGMKPSK	Afu1g16840-T-p1	transcript=Afu1g16840-T | gene=Afu1g16840 | organism=Aspergillus_fumigatus_Af293 | gene_product=TCTP family protein | transcript_product=TCTP family protein | location=Chr1_A_fumigatus_Af293:4595128-4595884(-) | protein_length=179 | sequence_SO=chromosome | SO=protein_coding_gene | is_pseudo=false				12	0.000205622	6.86519e-05	Afu1g16840-T-p1 [82-90]	0	1006.49					256410	76672					160655	1.74412e+06	86989.9				2	1					2	3	1	Not Found	Not Found	Not Found	Peak Found	Peak Found	Not Found	Not Found	Not Found	Not Found	Peak Found	High	Peak Found	2.457e-06	2.601e-06	2.365e-06	2.529e-06	1.512e-06	9.683e-08	3.446e-07	9.591e-07	43	2.16	196.03	196.03	4.73	15.17	9	503.747	503.747	503.747	503.747	-1.19	-1.19	-1.19	-1.19	-0.0006	-0.0006	-0.0006	-0.0006	14.6959	14.6959	14.6959	14.6959	2	2	2	2
	TEEGMKPSK	Afu1g16840-T-p1	transcript=Afu1g16840-T | gene=Afu1g16840 | organism=Aspergillus_fumigatus_Af293 | gene_product=TCTP family protein | transcript_product=TCTP family protein | location=Chr1_A_fumigatus_Af293:4595128-4595884(-) | protein_length=179 | sequence_SO=chromosome | SO=protein_coding_gene | is_pseudo=false	1xOxidation [M5(100)]			20	0.00169191	6.86519e-05	Afu1g16840-T-p1 [82-90]	0	1022.48					271859		149891		421083	555974		750313	26153.8				2		1		3	3		4	1	Not Found	Not Found	Not Found	High	Not Found	Peak Found	Not Found	Peak Found	High	Not Found	High	Peak Found	2.457e-06	2.601e-06	2.365e-06	2.529e-06	4.59e-06	5.756e-07	1.524e-05	6.124e-05	43	1.48	236.14	236.14	4.42	15.16	9	511.745	511.745	511.745	511.745	0.76	0.76	0.76	0.76	0.00039	0.00039	0.00039	0.00039	14.3847	14.3847	14.3847	14.3847	2	2	2	2
	DIISGDEVLSDNFK	Afu1g16840-T-p1	transcript=Afu1g16840-T | gene=Afu1g16840 | organism=Aspergillus_fumigatus_Af293 | gene_product=TCTP family protein | transcript_product=TCTP family protein | location=Chr1_A_fumigatus_Af293:4595128-4595884(-) | protein_length=179 | sequence_SO=chromosome | SO=protein_coding_gene | is_pseudo=false				12	5.31631e-08	6.86519e-05	Afu1g16840-T-p1 [6-19]	0	1551.75					102559	3.98192e+06	397527	64208.8		668474		4.50955e+06	105140				1	2	3	2		3		3	1	Not Found	Not Found	Not Found	Peak Found	Peak Found	Peak Found	Peak Found	Not Found	Peak Found	Not Found	High	Peak Found	2.457e-06	2.601e-06	2.365e-06	2.529e-06	6.305e-16	6.305e-16	1.268e-13	5.379e-14	76	4.09	342.85	342.85	8.48	142.64	14	776.38	776.38	776.38	776.38	-0.97	-0.97	-0.4	-0.4	-0.00075	-0.00075	-0.00031	-0.00031	144.234	144.234	144.08	144.08	2	2	2	2
	EVDGVLYECDCR	Afu1g16840-T-p1	transcript=Afu1g16840-T | gene=Afu1g16840 | organism=Aspergillus_fumigatus_Af293 | gene_product=TCTP family protein | transcript_product=TCTP family protein | location=Chr1_A_fumigatus_Af293:4595128-4595884(-) | protein_length=179 | sequence_SO=chromosome | SO=protein_coding_gene | is_pseudo=false	2xCarbamidomethyl [C9; C11]			16	3.91892e-06	6.86519e-05	Afu1g16840-T-p1 [22-33]	0	1514.62							66785.8			237883		5186627							1			3		3		Not Found	Not Found	Not Found	Not Found	Not Found	Peak Found	Not Found	Not Found	Peak Found	Not Found	High	Not Found	2.457e-06	2.601e-06	2.365e-06	2.529e-06	4.828e-15	2.796e-13	3.411e-10	2.577e-11	45	3.04	271.72	271.72	6.23	90.66	12	757.816	757.816	757.816	757.816	0.2	0.2	0.2	0.2	0.00015	0.00015	0.00015	0.00015	91.933	91.933	91.933	91.933	2	2	2	2
	EVDGVLYECDCRK	Afu1g16840-T-p1	transcript=Afu1g16840-T | gene=Afu1g16840 | organism=Aspergillus_fumigatus_Af293 | gene_product=TCTP family protein | transcript_product=TCTP family protein | location=Chr1_A_fumigatus_Af293:4595128-4595884(-) | protein_length=179 | sequence_SO=chromosome | SO=protein_coding_gene | is_pseudo=false	2xCarbamidomethyl [C9; C11]			8	0.000357305	6.86519e-05	Afu1g16840-T-p1 [22-34]	1	1642.72												356182												2		Not Found	Not Found	Not Found	Not Found	Not Found	Not Found	Not Found	Not Found	Not Found	Not Found	High	Not Found	2.457e-06	2.601e-06	2.365e-06	2.529e-06	6.344e-06	1.094e-08	9.338e-07	4.638e-07	22	2.56	275.26	275.26	5.67	61.52	13	821.863	821.863	821.863	821.863	-0.8	-0.8	-0.8	-0.8	-0.00066	-0.00066	-0.00066	-0.00066	62.3428	62.3428	62.3428	62.3428	2	2	2	2
	GVPEAEIDAFK	Afu1g16840-T-p1	transcript=Afu1g16840-T | gene=Afu1g16840 | organism=Aspergillus_fumigatus_Af293 | gene_product=TCTP family protein | transcript_product=TCTP family protein | location=Chr1_A_fumigatus_Af293:4595128-4595884(-) | protein_length=179 | sequence_SO=chromosome | SO=protein_coding_gene | is_pseudo=false				56	0.000165345	6.86519e-05	Afu1g16840-T-p1 [112-122]	0	1175.59		259893	318066	603095	484287	372287	190697	129725	251591	33390641	138218	28483485	637682	2	2	3	2	1	1	2	2	3	2	3	2	Peak Found	Peak Found	Peak Found	Peak Found	Peak Found	Peak Found	Peak Found	Peak Found	High	Peak Found	High	Peak Found	2.457e-06	2.601e-06	2.365e-06	2.529e-06	8.902e-10	2.088e-08	2.33e-07	2.338e-07	56	2.35	206.92	206.92	5.77	115.21	11	588.301	588.301	588.3	588.301	-0.12	-0.12	-1.06	-0.12	-7e-05	-7e-05	-0.00062	-7e-05	113.716	113.716	114.602	113.716	2	2	2	2
	GVPEAEIDAFKK	Afu1g16840-T-p1	transcript=Afu1g16840-T | gene=Afu1g16840 | organism=Aspergillus_fumigatus_Af293 | gene_product=TCTP family protein | transcript_product=TCTP family protein | location=Chr1_A_fumigatus_Af293:4595128-4595884(-) | protein_length=179 | sequence_SO=chromosome | SO=protein_coding_gene | is_pseudo=false				132	2.4076e-05	6.86519e-05	Afu1g16840-T-p1 [112-123]	1	1303.69		5.91709e+06	1.23602e+07	1.64913e+07	19098247	8.23221e+07	3.52581e+07	7.69541e+06	4.28171e+06	1.33113e+08	8.96472e+06	1.44459e+08	41007682	3	3	3	3	4	4	3	3	11	3	11	3	Peak Found	Peak Found	Peak Found	Peak Found	Peak Found	Peak Found	Peak Found	Peak Found	High	Peak Found	High	Peak Found	2.457e-06	2.601e-06	2.365e-06	2.529e-06	1.043e-12	3.203e-12	1.873e-08	2.406e-09	62	3.04	299.41	299.41	6.72	87.37	12	652.348	435.234	652.348	435.234	-1.02	-0.53	-1.02	-0.53	-0.00066	-0.00023	-0.00066	-0.00023	89.9701	86.816	89.9701	86.816	2	3	2	3
Afu7g01800-T-p1	transcript=Afu7g01800-T | gene=Afu7g01800 | organism=Aspergillus_fumigatus_Af293 | gene_product=Has domain(s) with predicted DNA binding activity | transcript_product=Has domain(s) with predicted DNA binding activity | location=Chr7_A_fumigatus_Af293:477654-480419(+) | protein_length=921 | sequence_SO=chromosome | SO=protein_coding_gene | is_pseudo=false	5	255	4	4	0	921	100	10.33	1342	14546.4	380	157.79	80.581		6.07662e+06	1.00139e+07	6.66991e+06	3.92088e+07	2.37074e+07	1.3347e+07	4.17589e+06	4.24779e+06	2.75043e+07	1.11056e+07	2.69754e+07	2.50522e+07	1	2	2	3	2	4	2	3	3	3	3	3	High	High	High	High	High	High	High	High	High	High	High	High	MMGYGGHQYHPQRQAQQNAHPQQQQHLQSPSLSGAAAHSVHSSNGIAANSSLLRGQQQSDLASNSPDLRKMTPSSSASMVGFTAGGGYGTYGHYAPQGTSDLLSRHTDSVGQLKDPYLSQIQSLQRNMNPMANFRPHPAMNPQAAMSPHAQAMSISSPQQSYERLQQHPHLQHRQTSHTHPSVTSPAAASPMLATTQPQQTQHQYQQAQQQQQQPQYPQSSQQTAYQQTQAQASPYQQHQSSPFQHHQAQASPYQHTQQTYQQQAQQTYQQQQQAQQSRYQAQQPQQHQFQQYPYQRYQQAQQAQQVHAQQAQQTQVQPTQPAQHVQQQTQQHNCPEATQTQPSQQPHEQAVQQALQQHRQAQQQAHQHQRQSQQPSPYAQQAQQHTQQHTQQHTQQAQAQQTHPQQTHQFHQQSQHQQPQQKQATPSIQPAALSGAKPATQEPRKEETKPTKKRGRQPKAAAAAAAASASPAIASGKINGTTQPTPAAYRPEAPSPIQFVPQHPHLPQTQAHAQAHTQTQAQAQPYPQAQPQPQFQPQAQVPNQLQNPTAMQGQNQGQGQGQNQGQGQPQTQGQTQSQQQGPANAAGSGTPGAPGASQQPAPTPRKRGRPRKNPLPDGAQPPKPKPKKPASTAASAPAAAAAGGAPAGTAVPGQGTNAAPGTATAPGAVPVPGPDGSVPAVPVKRGRGRPRKSETAPGTTPKPKTPRKPSTTKPGGTGRPRGRPRKADVEARKRAEAEAQAKAEAEAQAQEQGQGQGQGQGQGQAQAQGQTQGQTPVQVQVQPPAQPQPQAQSQAPAQPQIQIPVQPQHHVQPSPQPQPQHLQHQASPHLHAHAHTSMASIANPHQHGHQQQHPHQQHQPSDPMMLNPPQKRGPPMDGNDPRKRAYLMPHHQLAQMTPQLHPQMHPQMPPHMSPHMPQQM
	Sequence	Master Protein Accessions	Master Protein Descriptions	Modifications	Modifications in Master Proteins	Modifications in Master Proteins (all Sites)	# PSMs	Qvality PEP	Qvality q-value	Positions in Master Proteins	# Missed Cleavages	Theo. MH+ [Da]	Quan Info	Abundance: F4: Sample, 1, ppdAB	Abundance: F5: Sample, 2, ppdAB	Abundance: F6: Sample, 3, ppdAB	Abundance: F7: Sample, 1, dclAB	Abundance: F8: Sample, 2, dclAB	Abundance: F9: Sample, 3, dclAB	Abundance: F10: Sample, 1, rdrp12	Abundance: F11: Sample, 2, rdrp12	Abundance: F12: Sample, 3, rdrp12	Abundance: F1: Sample, 1, WT	Abundance: F2: Sample, 2, WT	Abundance: F3: Sample, 3, WT	Abundances Count: F4: Sample, 1, ppdAB	Abundances Count: F5: Sample, 2, ppdAB	Abundances Count: F6: Sample, 3, ppdAB	Abundances Count: F7: Sample, 1, dclAB	Abundances Count: F8: Sample, 2, dclAB	Abundances Count: F9: Sample, 3, dclAB	Abundances Count: F10: Sample, 1, rdrp12	Abundances Count: F11: Sample, 2, rdrp12	Abundances Count: F12: Sample, 3, rdrp12	Abundances Count: F1: Sample, 1, WT	Abundances Count: F2: Sample, 2, WT	Abundances Count: F3: Sample, 3, WT	Found in Sample: [S4] F4: Sample, 1, ppdAB	Found in Sample: [S5] F5: Sample, 2, ppdAB	Found in Sample: [S6] F6: Sample, 3, ppdAB	Found in Sample: [S7] F7: Sample, 1, dclAB	Found in Sample: [S8] F8: Sample, 2, dclAB	Found in Sample: [S9] F9: Sample, 3, dclAB	Found in Sample: [S10] F10: Sample, 1, rdrp12	Found in Sample: [S11] F11: Sample, 2, rdrp12	Found in Sample: [S12] F12: Sample, 3, rdrp12	Found in Sample: [S1] F1: Sample, 1, WT	Found in Sample: [S2] F2: Sample, 2, WT	Found in Sample: [S3] F3: Sample, 3, WT	Percolator q-Value (by Search Engine): Mascot	Percolator q-Value (by Search Engine): MS Amanda 2.0	Percolator q-Value (by Search Engine): MSFragger	Percolator q-Value (by Search Engine): Sequest HT	Percolator PEP (by Search Engine): Mascot	Percolator PEP (by Search Engine): MS Amanda 2.0	Percolator PEP (by Search Engine): MSFragger	Percolator PEP (by Search Engine): Sequest HT	Ions Score (by Search Engine): Mascot	XCorr (by Search Engine): Sequest HT	Amanda Score (by Search Engine): MS Amanda 2.0	CharmeRT Combined Score (by Search Engine): MS Amanda 2.0	MSFraggerScore (by Search Engine): MSFragger	Top Apex RT [min]	Sequence Length	m/z [Da] (by Search Engine): Mascot	m/z [Da] (by Search Engine): MS Amanda 2.0	m/z [Da] (by Search Engine): MSFragger	m/z [Da] (by Search Engine): Sequest HT	DeltaM [ppm] (by Search Engine): Mascot	DeltaM [ppm] (by Search Engine): MS Amanda 2.0	DeltaM [ppm] (by Search Engine): MSFragger	DeltaM [ppm] (by Search Engine): Sequest HT	Deltam/z [Da] (by Search Engine): Mascot	Deltam/z [Da] (by Search Engine): MS Amanda 2.0	Deltam/z [Da] (by Search Engine): MSFragger	Deltam/z [Da] (by Search Engine): Sequest HT	RT [min] (by Search Engine): Mascot	RT [min] (by Search Engine): MS Amanda 2.0	RT [min] (by Search Engine): MSFragger	RT [min] (by Search Engine): Sequest HT	Charge (by Search Engine): Mascot	Charge (by Search Engine): MS Amanda 2.0	Charge (by Search Engine): MSFragger	Charge (by Search Engine): Sequest HT
	SETAPGTTPKPK	Afu7g01800-T-p1	transcript=Afu7g01800-T | gene=Afu7g01800 | organism=Aspergillus_fumigatus_Af293 | gene_product=Has domain(s) with predicted DNA binding activity | transcript_product=Has domain(s) with predicted DNA binding activity | location=Chr7_A_fumigatus_Af293:477654-480419(+) | protein_length=921 | sequence_SO=chromosome | SO=protein_coding_gene | is_pseudo=false				187	7.49998e-06	6.86519e-05	Afu7g01800-T-p1 [694-705]	0	1213.64		6.07662e+06	9.43543e+06	6.65253e+06	3.63868e+07	2.3681e+07	1.22002e+07	3.99049e+06	3.84966e+06	2.57725e+07	9.55797e+06	2.19816e+07	2.43577e+07	11	11	7	9	10	12	11	9	12	9	8	11	High	High	High	High	High	High	High	High	High	High	High	High	2.457e-06	2.601e-06	2.365e-06	2.529e-06	1.457e-12	9.275e-12	9.112e-10	7.87e-10	38	2.41	255.48	255.48	6.33	17.81	12	607.325	607.325	607.325	607.325	0.21	-0.06	-0.06	-0.06	0.00012	-4e-05	-4e-05	-4e-05	17.7769	16.3615	16.3615	16.3615	2	2	2	2
	KSETAPGTTPKPK	Afu7g01800-T-p1	transcript=Afu7g01800-T | gene=Afu7g01800 | organism=Aspergillus_fumigatus_Af293 | gene_product=Has domain(s) with predicted DNA binding activity | transcript_product=Has domain(s) with predicted DNA binding activity | location=Chr7_A_fumigatus_Af293:477654-480419(+) | protein_length=921 | sequence_SO=chromosome | SO=protein_coding_gene | is_pseudo=false				4	3.18205e-05	6.86519e-05	Afu7g01800-T-p1 [693-705]	1	1341.74					225146		255190					20184.5					1		1					1		Not Found	Not Found	Not Found	Peak Found	Not Found	High	Not Found	Not Found	Not Found	Not Found	Peak Found	Not Found	5.667e-05	2.601e-06	2.365e-06	2.529e-06	0.001383	1.325e-09	1.22e-08	7.227e-08	43	3.11	284.5	284.5	6.44	15.58	13	671.372	671.372	671.372	671.372	-0.4	-0.4	-0.4	-0.4	-0.00027	-0.00027	-0.00027	-0.00027	15.1197	15.1197	15.1197	15.1197	2	2	2	2
	KPSTTKPGGTGRPR	Afu7g01800-T-p1	transcript=Afu7g01800-T | gene=Afu7g01800 | organism=Aspergillus_fumigatus_Af293 | gene_product=Has domain(s) with predicted DNA binding activity | transcript_product=Has domain(s) with predicted DNA binding activity | location=Chr7_A_fumigatus_Af293:477654-480419(+) | protein_length=921 | sequence_SO=chromosome | SO=protein_coding_gene | is_pseudo=false				48	2.83382e-07	6.86519e-05	Afu7g01800-T-p1 [709-722]	0	1439.81			578514	17387	2.59677e+06	26417.7	644733	185402	59897.5	1.1817e+06	119263		273534		3	1	4	3	3	2	1	4	3		4	Not Found	High	Peak Found	High	Peak Found	Peak Found	Peak Found	Peak Found	High	Peak Found	Not Found	Peak Found	2.457e-06	2.601e-06	2.365e-06	2.529e-06	6.368e-10	3.718e-15	2.551e-12	1.678e-13	61	3.59	312.97	312.97	7.53	15.77	14	720.407	720.407	720.407	720.407	-0.05	-0.05	-0.05	-0.05	-4e-05	-4e-05	-4e-05	-4e-05	14.6048	14.6048	14.6048	14.6048	2	2	2	2
	KNPLPDGAQPPKPKPK	Afu7g01800-T-p1	transcript=Afu7g01800-T | gene=Afu7g01800 | organism=Aspergillus_fumigatus_Af293 | gene_product=Has domain(s) with predicted DNA binding activity | transcript_product=Has domain(s) with predicted DNA binding activity | location=Chr7_A_fumigatus_Af293:477654-480419(+) | protein_length=921 | sequence_SO=chromosome | SO=protein_coding_gene | is_pseudo=false				16	3.05885e-08	6.86519e-05	Afu7g01800-T-p1 [613-628]	1	1711.99							246943		338232	550091	1.42837e+06	4.97359e+06	420903						1		3	2	2	3	1	Not Found	Not Found	Not Found	Not Found	Not Found	Peak Found	Not Found	Peak Found	Peak Found	High	High	Peak Found	2.457e-06	2.601e-06	2.365e-06	2.529e-06	1.597e-11	6.305e-16	4.68e-14	2.38e-14	26	3.65	382.33	382.33	9.46	27	16	571.333	571.333	571.333	571.333	-0.59	-0.59	-0.59	-0.59	-0.00033	-0.00033	-0.00033	-0.00033	25.9041	25.9041	25.9041	25.9041	3	3	3	3
Afu3g09780-T-p1	transcript=Afu3g09780-T | gene=Afu3g09780 | organism=Aspergillus_fumigatus_Af293 | gene_product=Cytochrome oxidase assembly factor 6 | transcript_product=Cytochrome oxidase assembly factor 6 | location=Chr3_A_fumigatus_Af293:2504650-2505059(-) | protein_length=115 | sequence_SO=chromosome | SO=protein_coding_gene | is_pseudo=false	30	255	4	4	0	115	13.3	8.9	1295	11820.9	320	146.65	27.742		2.01045e+06	4.12785e+06	2.87315e+06	3.05163e+06	3.27672e+06	4.51404e+06	2.62674e+06	2.2989e+07	1.10245e+08	1.62634e+06	1.42419e+07	3.94777e+06	2	4	4	2	2	4	4	4	4	3	4	3	Peak Found	High	High	High	Peak Found	High	Peak Found	High	High	Peak Found	High	High	MGWLPWSSDDSTKASDGGRIAPDRSSREKCWEGRDLFFSCLDKSNIIDSIKEDNKARRQCGKELAQFEGSCAKAWVKYFKEKRVMEYNRDKTIERIKKEDAAKVADLKAQGWTPR
	Sequence	Master Protein Accessions	Master Protein Descriptions	Modifications	Modifications in Master Proteins	Modifications in Master Proteins (all Sites)	# PSMs	Qvality PEP	Qvality q-value	Positions in Master Proteins	# Missed Cleavages	Theo. MH+ [Da]	Quan Info	Abundance: F4: Sample, 1, ppdAB	Abundance: F5: Sample, 2, ppdAB	Abundance: F6: Sample, 3, ppdAB	Abundance: F7: Sample, 1, dclAB	Abundance: F8: Sample, 2, dclAB	Abundance: F9: Sample, 3, dclAB	Abundance: F10: Sample, 1, rdrp12	Abundance: F11: Sample, 2, rdrp12	Abundance: F12: Sample, 3, rdrp12	Abundance: F1: Sample, 1, WT	Abundance: F2: Sample, 2, WT	Abundance: F3: Sample, 3, WT	Abundances Count: F4: Sample, 1, ppdAB	Abundances Count: F5: Sample, 2, ppdAB	Abundances Count: F6: Sample, 3, ppdAB	Abundances Count: F7: Sample, 1, dclAB	Abundances Count: F8: Sample, 2, dclAB	Abundances Count: F9: Sample, 3, dclAB	Abundances Count: F10: Sample, 1, rdrp12	Abundances Count: F11: Sample, 2, rdrp12	Abundances Count: F12: Sample, 3, rdrp12	Abundances Count: F1: Sample, 1, WT	Abundances Count: F2: Sample, 2, WT	Abundances Count: F3: Sample, 3, WT	Found in Sample: [S4] F4: Sample, 1, ppdAB	Found in Sample: [S5] F5: Sample, 2, ppdAB	Found in Sample: [S6] F6: Sample, 3, ppdAB	Found in Sample: [S7] F7: Sample, 1, dclAB	Found in Sample: [S8] F8: Sample, 2, dclAB	Found in Sample: [S9] F9: Sample, 3, dclAB	Found in Sample: [S10] F10: Sample, 1, rdrp12	Found in Sample: [S11] F11: Sample, 2, rdrp12	Found in Sample: [S12] F12: Sample, 3, rdrp12	Found in Sample: [S1] F1: Sample, 1, WT	Found in Sample: [S2] F2: Sample, 2, WT	Found in Sample: [S3] F3: Sample, 3, WT	Percolator q-Value (by Search Engine): Mascot	Percolator q-Value (by Search Engine): MS Amanda 2.0	Percolator q-Value (by Search Engine): MSFragger	Percolator q-Value (by Search Engine): Sequest HT	Percolator PEP (by Search Engine): Mascot	Percolator PEP (by Search Engine): MS Amanda 2.0	Percolator PEP (by Search Engine): MSFragger	Percolator PEP (by Search Engine): Sequest HT	Ions Score (by Search Engine): Mascot	XCorr (by Search Engine): Sequest HT	Amanda Score (by Search Engine): MS Amanda 2.0	CharmeRT Combined Score (by Search Engine): MS Amanda 2.0	MSFraggerScore (by Search Engine): MSFragger	Top Apex RT [min]	Sequence Length	m/z [Da] (by Search Engine): Mascot	m/z [Da] (by Search Engine): MS Amanda 2.0	m/z [Da] (by Search Engine): MSFragger	m/z [Da] (by Search Engine): Sequest HT	DeltaM [ppm] (by Search Engine): Mascot	DeltaM [ppm] (by Search Engine): MS Amanda 2.0	DeltaM [ppm] (by Search Engine): MSFragger	DeltaM [ppm] (by Search Engine): Sequest HT	Deltam/z [Da] (by Search Engine): Mascot	Deltam/z [Da] (by Search Engine): MS Amanda 2.0	Deltam/z [Da] (by Search Engine): MSFragger	Deltam/z [Da] (by Search Engine): Sequest HT	RT [min] (by Search Engine): Mascot	RT [min] (by Search Engine): MS Amanda 2.0	RT [min] (by Search Engine): MSFragger	RT [min] (by Search Engine): Sequest HT	Charge (by Search Engine): Mascot	Charge (by Search Engine): MS Amanda 2.0	Charge (by Search Engine): MSFragger	Charge (by Search Engine): Sequest HT
	SNIIDSIK	Afu3g09780-T-p1	transcript=Afu3g09780-T | gene=Afu3g09780 | organism=Aspergillus_fumigatus_Af293 | gene_product=Cytochrome oxidase assembly factor 6 | transcript_product=Cytochrome oxidase assembly factor 6 | location=Chr3_A_fumigatus_Af293:2504650-2505059(-) | protein_length=115 | sequence_SO=chromosome | SO=protein_coding_gene | is_pseudo=false				34	0.000669811	6.86519e-05	Afu3g09780-T-p1 [44-51]	0	889.499		1.93235e+06	2.28515e+06	1.78953e+06	2.77287e+06	3.14745e+06	3.39502e+06	1.84145e+06	4.85584e+06	1.94441e+07	1.57597e+06	5.64075e+06	3.16187e+06	4	4	4	4	4	4	4	5	5	3	4	4	Peak Found	Peak Found	Peak Found	High	Peak Found	Peak Found	Peak Found	High	High	Peak Found	Peak Found	Peak Found	2.457e-06	2.601e-06	2.365e-06	2.529e-06	0.000111	5.187e-05	2.871e-06	0.0001136	28	2.32	174	174	5.78	80.31	8	445.253	445.253	445.253	445.253	-0.32	-0.43	-0.43	-0.43	-0.00014	-0.00019	-0.00019	-0.00019	78.4568	78.9212	78.9212	78.9212	2	2	2	2
	RVMEYNR	Afu3g09780-T-p1	transcript=Afu3g09780-T | gene=Afu3g09780 | organism=Aspergillus_fumigatus_Af293 | gene_product=Cytochrome oxidase assembly factor 6 | transcript_product=Cytochrome oxidase assembly factor 6 | location=Chr3_A_fumigatus_Af293:2504650-2505059(-) | protein_length=115 | sequence_SO=chromosome | SO=protein_coding_gene | is_pseudo=false				8	0.00171778	6.86519e-05	Afu3g09780-T-p1 [83-89]	1	967.478			103752	56505.6	278762		185208	26901.5	133543	10866306	20815.1	1.53997e+06	203864		1	1	1		1	1	1	2	1	2	1	Not Found	Peak Found	Peak Found	Peak Found	Not Found	Peak Found	Peak Found	Peak Found	High	Peak Found	Peak Found	Peak Found	2.457e-06	2.601e-06	2.365e-06	2.529e-06	3.294e-07	8.706e-05	0.0001225	8.532e-05	32	2.85	217.49	217.49	4.5	19.74	7	484.243	484.243	484.243	484.243	-0.03	-0.03	-0.09	-0.09	-1e-05	-1e-05	-4e-05	-4e-05	18.7486	18.7486	18.7527	18.7527	2	2	2	2
	ELAQFEGSCAK	Afu3g09780-T-p1	transcript=Afu3g09780-T | gene=Afu3g09780 | organism=Aspergillus_fumigatus_Af293 | gene_product=Cytochrome oxidase assembly factor 6 | transcript_product=Cytochrome oxidase assembly factor 6 | location=Chr3_A_fumigatus_Af293:2504650-2505059(-) | protein_length=115 | sequence_SO=chromosome | SO=protein_coding_gene | is_pseudo=false	1xCarbamidomethyl [C9]			161	7.72839e-05	6.86519e-05	Afu3g09780-T-p1 [63-73]	0	1239.57		78096.4	1.44939e+06	937831		129275	877564	679093	1.25674e+07	6.11898e+07		6.59319e+06	582028	2	6	7		1	3	6	7	9		7	4	Peak Found	High	High	Not Found	Peak Found	High	Peak Found	High	High	Not Found	High	High	2.457e-06	2.601e-06	2.365e-06	2.529e-06	3.322e-11	1.906e-09	7.201e-08	1.544e-08	29	2.63	213.92	213.92	5.27	54.4	11	620.287	620.287	620.287	620.287	0.05	-0.23	0.14	0.14	3e-05	-0.00014	9e-05	9e-05	56.3951	53.0764	53.1372	53.1372	2	2	2	2
	DLFFSCLDK	Afu3g09780-T-p1	transcript=Afu3g09780-T | gene=Afu3g09780 | organism=Aspergillus_fumigatus_Af293 | gene_product=Cytochrome oxidase assembly factor 6 | transcript_product=Cytochrome oxidase assembly factor 6 | location=Chr3_A_fumigatus_Af293:2504650-2505059(-) | protein_length=115 | sequence_SO=chromosome | SO=protein_coding_gene | is_pseudo=false	1xCarbamidomethyl [C6]			52	0.00268029	6.86519e-05	Afu3g09780-T-p1 [35-43]	0	1144.53			289549	89282			56248.9	79295	5.43219e+06	1.87446e+07	29558.2	468000			4	2			1	3	6	6	1	3		Not Found	Peak Found	Peak Found	Not Found	Not Found	Peak Found	Peak Found	High	High	Peak Found	Peak Found	Not Found	2.457e-06	2.601e-06	2.365e-06	2.529e-06	6.904e-06	5.764e-06	3.466e-05	1.596e-05	13	2.28	183.62	183.62	4.21	147.81	9	572.771	572.771	572.771	572.771	0.39	-0.1	0.32	-0.1	0.00022	-6e-05	0.00018	-6e-05	146.925	146.968	146.432	146.968	2	2	2	2
Afu2g15940-T-p1	transcript=Afu2g15940-T | gene=Afu2g15940 | organism=Aspergillus_fumigatus_Af293 | gene_product=Cofactor for methionyl-and glutamyl-tRNA synthetases | transcript_product=Cofactor for methionyl-and glutamyl-tRNA synthetases | location=Chr2_A_fumigatus_Af293:4215369-4216706(-) | protein_length=445 | sequence_SO=chromosome | SO=protein_coding_gene | is_pseudo=false	14	255	5	5	0	445	47.5	6.96	1543	14982.4	368	136.58	42.735		1.01189e+07	7.58103e+06	9330938	1.17538e+07	1.53749e+07	1.90922e+07	6.59611e+06	6.90847e+06	2.63891e+07	7.17177e+06	7.28487e+07	3.46182e+07	1	1	2	1	1	2	1	2	3	1	5	2	High	Peak Found	Peak Found	High	High	High	High	High	High	High	High	High	MAINSAPESSLLSLLYRSYPAAVSPDATELDLLHASPKIFPQTTFSLEEQASIKQWLDTISGLQNALTKDDKSVVMAILGQLNSHLALRTTMLGTKPSVADIAAYALLAPLVEKWTPEERTGEQGYHHIVRHVDFVQNSRLFALQIPDEEKISIDVNDVRFVPKPVDPKEEKERKKREKAAAQNPDAGKPLVVGQGKPEKAATGGTADQAADSAAGVPPKVNKKEKKEKKEKAPKPAPAPAAPPSPSLIDLRVGHILRAINHPNADSLYVSTIDCGDAPGTENTSVDEETGKTVRTVCSGLNGLVPLEEMQNRKIVAVCNLKPVTMRGIKSTAMVLAASPRVAEGEDSHAGPVELVTPPADAPAGTRIGFEGWFDGEPEKVLNPKKKVWETFQPGFTTTDSLEVAFDMSAVPAVQGQEGKPALGKLVAKTGGVCTVKSLKGATVR
	Sequence	Master Protein Accessions	Master Protein Descriptions	Modifications	Modifications in Master Proteins	Modifications in Master Proteins (all Sites)	# PSMs	Qvality PEP	Qvality q-value	Positions in Master Proteins	# Missed Cleavages	Theo. MH+ [Da]	Quan Info	Abundance: F4: Sample, 1, ppdAB	Abundance: F5: Sample, 2, ppdAB	Abundance: F6: Sample, 3, ppdAB	Abundance: F7: Sample, 1, dclAB	Abundance: F8: Sample, 2, dclAB	Abundance: F9: Sample, 3, dclAB	Abundance: F10: Sample, 1, rdrp12	Abundance: F11: Sample, 2, rdrp12	Abundance: F12: Sample, 3, rdrp12	Abundance: F1: Sample, 1, WT	Abundance: F2: Sample, 2, WT	Abundance: F3: Sample, 3, WT	Abundances Count: F4: Sample, 1, ppdAB	Abundances Count: F5: Sample, 2, ppdAB	Abundances Count: F6: Sample, 3, ppdAB	Abundances Count: F7: Sample, 1, dclAB	Abundances Count: F8: Sample, 2, dclAB	Abundances Count: F9: Sample, 3, dclAB	Abundances Count: F10: Sample, 1, rdrp12	Abundances Count: F11: Sample, 2, rdrp12	Abundances Count: F12: Sample, 3, rdrp12	Abundances Count: F1: Sample, 1, WT	Abundances Count: F2: Sample, 2, WT	Abundances Count: F3: Sample, 3, WT	Found in Sample: [S4] F4: Sample, 1, ppdAB	Found in Sample: [S5] F5: Sample, 2, ppdAB	Found in Sample: [S6] F6: Sample, 3, ppdAB	Found in Sample: [S7] F7: Sample, 1, dclAB	Found in Sample: [S8] F8: Sample, 2, dclAB	Found in Sample: [S9] F9: Sample, 3, dclAB	Found in Sample: [S10] F10: Sample, 1, rdrp12	Found in Sample: [S11] F11: Sample, 2, rdrp12	Found in Sample: [S12] F12: Sample, 3, rdrp12	Found in Sample: [S1] F1: Sample, 1, WT	Found in Sample: [S2] F2: Sample, 2, WT	Found in Sample: [S3] F3: Sample, 3, WT	Percolator q-Value (by Search Engine): Mascot	Percolator q-Value (by Search Engine): MS Amanda 2.0	Percolator q-Value (by Search Engine): MSFragger	Percolator q-Value (by Search Engine): Sequest HT	Percolator PEP (by Search Engine): Mascot	Percolator PEP (by Search Engine): MS Amanda 2.0	Percolator PEP (by Search Engine): MSFragger	Percolator PEP (by Search Engine): Sequest HT	Ions Score (by Search Engine): Mascot	XCorr (by Search Engine): Sequest HT	Amanda Score (by Search Engine): MS Amanda 2.0	CharmeRT Combined Score (by Search Engine): MS Amanda 2.0	MSFraggerScore (by Search Engine): MSFragger	Top Apex RT [min]	Sequence Length	m/z [Da] (by Search Engine): Mascot	m/z [Da] (by Search Engine): MS Amanda 2.0	m/z [Da] (by Search Engine): MSFragger	m/z [Da] (by Search Engine): Sequest HT	DeltaM [ppm] (by Search Engine): Mascot	DeltaM [ppm] (by Search Engine): MS Amanda 2.0	DeltaM [ppm] (by Search Engine): MSFragger	DeltaM [ppm] (by Search Engine): Sequest HT	Deltam/z [Da] (by Search Engine): Mascot	Deltam/z [Da] (by Search Engine): MS Amanda 2.0	Deltam/z [Da] (by Search Engine): MSFragger	Deltam/z [Da] (by Search Engine): Sequest HT	RT [min] (by Search Engine): Mascot	RT [min] (by Search Engine): MS Amanda 2.0	RT [min] (by Search Engine): MSFragger	RT [min] (by Search Engine): Sequest HT	Charge (by Search Engine): Mascot	Charge (by Search Engine): MS Amanda 2.0	Charge (by Search Engine): MSFragger	Charge (by Search Engine): Sequest HT
	AATGGTADQAADSAAGVPPK	Afu2g15940-T-p1	transcript=Afu2g15940-T | gene=Afu2g15940 | organism=Aspergillus_fumigatus_Af293 | gene_product=Cofactor for methionyl-and glutamyl-tRNA synthetases | transcript_product=Cofactor for methionyl-and glutamyl-tRNA synthetases | location=Chr2_A_fumigatus_Af293:4215369-4216706(-) | protein_length=445 | sequence_SO=chromosome | SO=protein_coding_gene | is_pseudo=false				85	3.49605e-13	6.86519e-05	Afu2g15940-T-p1 [201-220]	0	1755.85							75834.8			976663		1.69496e+07							2			10		13		Not Found	Not Found	Not Found	Not Found	Not Found	Peak Found	Not Found	Not Found	High	Not Found	High	Not Found	2.457e-06	2.601e-06	2.365e-06	2.529e-06	6.305e-16	6.305e-16	6.305e-16	6.305e-16	76	4.71	428.55	428.55	12.2	51.03	20	878.427	878.429	878.427	878.427	-1.94	-0.34	-1.94	-1.94	-0.0017	-0.0003	-0.0017	-0.0017	50.3199	50.8414	50.3199	50.3199	2	2	2	2
	AAAQNPDAGKPLVVGQGKPEK	Afu2g15940-T-p1	transcript=Afu2g15940-T | gene=Afu2g15940 | organism=Aspergillus_fumigatus_Af293 | gene_product=Cofactor for methionyl-and glutamyl-tRNA synthetases | transcript_product=Cofactor for methionyl-and glutamyl-tRNA synthetases | location=Chr2_A_fumigatus_Af293:4215369-4216706(-) | protein_length=445 | sequence_SO=chromosome | SO=protein_coding_gene | is_pseudo=false				9	4.36693e-11	6.86519e-05	Afu2g15940-T-p1 [180-200]	0	2075.12												1.50484e+07												3		Not Found	Not Found	Not Found	Not Found	Not Found	Not Found	Not Found	Not Found	Not Found	Not Found	High	Not Found	2.457e-06		2.365e-06	2.529e-06	6.305e-16		6.305e-16	6.305e-16	64	5.59			10.28	35.47	21	519.536		519.536	519.536	-0.26		-0.26	-0.26	-0.00013		-0.00013	-0.00013	35.939		35.939	35.939	4		4	4
	FVPKPVDPKEEK	Afu2g15940-T-p1	transcript=Afu2g15940-T | gene=Afu2g15940 | organism=Aspergillus_fumigatus_Af293 | gene_product=Cofactor for methionyl-and glutamyl-tRNA synthetases | transcript_product=Cofactor for methionyl-and glutamyl-tRNA synthetases | location=Chr2_A_fumigatus_Af293:4215369-4216706(-) | protein_length=445 | sequence_SO=chromosome | SO=protein_coding_gene | is_pseudo=false				4	0.0056521	0.000139335	Afu2g15940-T-p1 [161-172]	1	1412.78									117870	257217		810604									1	1		1		Not Found	Not Found	Not Found	Not Found	Not Found	Not Found	Not Found	Peak Found	Peak Found	Not Found	High	Not Found	2.457e-06	2.601e-06	6.703e-05	3.922e-05	1.139e-05	0.000118	0.001509	0.001196	14	2.07	178.2	178.2	3.45	32.81	12	471.597	471.597	471.597	471.597	-1.04	-1.04	-1.04	-1.04	-0.00049	-0.00049	-0.00049	-0.00049	33.0309	33.0309	33.0309	33.0309	3	3	3	3
	FVPKPVDPK	Afu2g15940-T-p1	transcript=Afu2g15940-T | gene=Afu2g15940 | organism=Aspergillus_fumigatus_Af293 | gene_product=Cofactor for methionyl-and glutamyl-tRNA synthetases | transcript_product=Cofactor for methionyl-and glutamyl-tRNA synthetases | location=Chr2_A_fumigatus_Af293:4215369-4216706(-) | protein_length=445 | sequence_SO=chromosome | SO=protein_coding_gene | is_pseudo=false				156	0.0318938	0.0014278	Afu2g15940-T-p1 [161-169]	0	1026.6		1.01189e+07	7.58103e+06	9.16943e+06	1.17538e+07	1.53749e+07	1.90164e+07	6.59611e+06	6.79059e+06	2.51552e+07	7.17177e+06	3.9233e+07	3.44228e+07	8	7	7	8	6	8	10	10	11	11	11	11	High	Peak Found	Peak Found	High	High	High	High	High	High	High	High	High	5.224e-05	3.138e-05	0.0002792	0.0004576	0.001218	0.001175	0.00499	0.007138	19	1.66	192.74	192.74	3.22	37.02	9	342.871	342.871	342.871	342.871	-0.21	0.19	-0.21	-0.35	-7e-05	7e-05	-7e-05	-0.00012	39.091	38.6827	39.091	34.9034	3	3	3	3
	HVDFVQNSR	Afu2g15940-T-p1	transcript=Afu2g15940-T | gene=Afu2g15940 | organism=Aspergillus_fumigatus_Af293 | gene_product=Cofactor for methionyl-and glutamyl-tRNA synthetases | transcript_product=Cofactor for methionyl-and glutamyl-tRNA synthetases | location=Chr2_A_fumigatus_Af293:4215369-4216706(-) | protein_length=445 | sequence_SO=chromosome | SO=protein_coding_gene | is_pseudo=false				1	0.0702642	0.00334355	Afu2g15940-T-p1 [132-140]	0	1101.54				161506								807080	195457			1								1	1	Not Found	Not Found	Peak Found	Not Found	Not Found	Not Found	Not Found	Not Found	Not Found	Not Found	High	Peak Found		0.02024	0.0003328	0.01233		0.5666	0.006012	0.3064		1.79	108.2	108.2	4.61	26.38	9		551.278	551.278	551.278		5.4	5.4	5.4		0.00297	0.00297	0.00297		26.1738	26.1738	26.1738		2	2	2
Afu5g13800-T-p1	transcript=Afu5g13800-T | gene=Afu5g13800 | organism=Aspergillus_fumigatus_Af293 | gene_product=Has domain(s) with predicted FMN binding, oxidoreductase activity and role in oxidation-reduction process | transcript_product=Has domain(s) with predicted FMN binding, oxidoreductase activity and role in oxidation-reduction process | location=Chr5_A_fumigatus_Af293:3627171-3627956(-) | protein_length=261 | sequence_SO=chromosome | SO=protein_coding_gene | is_pseudo=false	44	254	9	9	0	261	28.9	7.66	1367	11138.4	474	205.68	101.979		5.53863e+06	1.08051e+07	2.17941e+07	1.63717e+07	2.21987e+07	2.36683e+07	3.12793e+06	3.47171e+06	1.68853e+07	1.16432e+07	6.40384e+07	3.20021e+07	7	8	7	7	9	8	5	6	7	6	9	8	High	High	High	High	High	High	High	High	High	High	High	High	MYLRAVHAETHIPLLQQFIRDNPLGILTTAIKSPNYPLLQSSHIPFVLDIPDTPTDKANSDLTPGTLRGHIAKQNPQAKALMEALAQHQAQTQSTTLELPDEVLILFNGPHHHYVTPKFYKDTKPATGKVVPTWNYSAVQAYGKITVYCDSKAEETGAFLSRQVNDLSRHAETAIMGYTGGERPGPWEVSDAPENYIELLKKNIIGVKVRIERLQGKFKMSQEMGAGDREGVIEGFEKLGTEVGMGIAKTVKERGDMKDKK
	Sequence	Master Protein Accessions	Master Protein Descriptions	Modifications	Modifications in Master Proteins	Modifications in Master Proteins (all Sites)	# PSMs	Qvality PEP	Qvality q-value	Positions in Master Proteins	# Missed Cleavages	Theo. MH+ [Da]	Quan Info	Abundance: F4: Sample, 1, ppdAB	Abundance: F5: Sample, 2, ppdAB	Abundance: F6: Sample, 3, ppdAB	Abundance: F7: Sample, 1, dclAB	Abundance: F8: Sample, 2, dclAB	Abundance: F9: Sample, 3, dclAB	Abundance: F10: Sample, 1, rdrp12	Abundance: F11: Sample, 2, rdrp12	Abundance: F12: Sample, 3, rdrp12	Abundance: F1: Sample, 1, WT	Abundance: F2: Sample, 2, WT	Abundance: F3: Sample, 3, WT	Abundances Count: F4: Sample, 1, ppdAB	Abundances Count: F5: Sample, 2, ppdAB	Abundances Count: F6: Sample, 3, ppdAB	Abundances Count: F7: Sample, 1, dclAB	Abundances Count: F8: Sample, 2, dclAB	Abundances Count: F9: Sample, 3, dclAB	Abundances Count: F10: Sample, 1, rdrp12	Abundances Count: F11: Sample, 2, rdrp12	Abundances Count: F12: Sample, 3, rdrp12	Abundances Count: F1: Sample, 1, WT	Abundances Count: F2: Sample, 2, WT	Abundances Count: F3: Sample, 3, WT	Found in Sample: [S4] F4: Sample, 1, ppdAB	Found in Sample: [S5] F5: Sample, 2, ppdAB	Found in Sample: [S6] F6: Sample, 3, ppdAB	Found in Sample: [S7] F7: Sample, 1, dclAB	Found in Sample: [S8] F8: Sample, 2, dclAB	Found in Sample: [S9] F9: Sample, 3, dclAB	Found in Sample: [S10] F10: Sample, 1, rdrp12	Found in Sample: [S11] F11: Sample, 2, rdrp12	Found in Sample: [S12] F12: Sample, 3, rdrp12	Found in Sample: [S1] F1: Sample, 1, WT	Found in Sample: [S2] F2: Sample, 2, WT	Found in Sample: [S3] F3: Sample, 3, WT	Percolator q-Value (by Search Engine): Mascot	Percolator q-Value (by Search Engine): MS Amanda 2.0	Percolator q-Value (by Search Engine): MSFragger	Percolator q-Value (by Search Engine): Sequest HT	Percolator PEP (by Search Engine): Mascot	Percolator PEP (by Search Engine): MS Amanda 2.0	Percolator PEP (by Search Engine): MSFragger	Percolator PEP (by Search Engine): Sequest HT	Ions Score (by Search Engine): Mascot	XCorr (by Search Engine): Sequest HT	Amanda Score (by Search Engine): MS Amanda 2.0	CharmeRT Combined Score (by Search Engine): MS Amanda 2.0	MSFraggerScore (by Search Engine): MSFragger	Top Apex RT [min]	Sequence Length	m/z [Da] (by Search Engine): Mascot	m/z [Da] (by Search Engine): MS Amanda 2.0	m/z [Da] (by Search Engine): MSFragger	m/z [Da] (by Search Engine): Sequest HT	DeltaM [ppm] (by Search Engine): Mascot	DeltaM [ppm] (by Search Engine): MS Amanda 2.0	DeltaM [ppm] (by Search Engine): MSFragger	DeltaM [ppm] (by Search Engine): Sequest HT	Deltam/z [Da] (by Search Engine): Mascot	Deltam/z [Da] (by Search Engine): MS Amanda 2.0	Deltam/z [Da] (by Search Engine): MSFragger	Deltam/z [Da] (by Search Engine): Sequest HT	RT [min] (by Search Engine): Mascot	RT [min] (by Search Engine): MS Amanda 2.0	RT [min] (by Search Engine): MSFragger	RT [min] (by Search Engine): Sequest HT	Charge (by Search Engine): Mascot	Charge (by Search Engine): MS Amanda 2.0	Charge (by Search Engine): MSFragger	Charge (by Search Engine): Sequest HT
	MSQEMGAGDR	Afu5g13800-T-p1	transcript=Afu5g13800-T | gene=Afu5g13800 | organism=Aspergillus_fumigatus_Af293 | gene_product=Has domain(s) with predicted FMN binding, oxidoreductase activity and role in oxidation-reduction process | transcript_product=Has domain(s) with predicted FMN binding, oxidoreductase activity and role in oxidation-reduction process | location=Chr5_A_fumigatus_Af293:3627171-3627956(-) | protein_length=261 | sequence_SO=chromosome | SO=protein_coding_gene | is_pseudo=false				12	0.000683524	6.86519e-05	Afu5g13800-T-p1 [220-229]	0	1081.44		1.05104e+06	2.59793e+06	2639156	1.19387e+06	1.52199e+06	2.31484e+06	900566	1187439	5.00044e+06	115997	492373	1.11141e+06	2	2	2	2	2	2	2	2	2	2	2	2	Peak Found	High	High	High	Peak Found	Peak Found	Peak Found	Peak Found	Peak Found	Peak Found	Peak Found	Peak Found	2.457e-06	2.601e-06	2.365e-06	2.529e-06	4.188e-05	0.0001035	2.98e-06	0.0001049	66	2.66	180.55	180.55	5.58	21.42	10	541.224	541.224	541.224	541.224	0.66	0.81	0.81	0.81	0.00036	0.00044	0.00044	0.00044	21.1125	20.3129	20.3129	20.3129	2	2	2	2
	MSQEMGAGDR	Afu5g13800-T-p1	transcript=Afu5g13800-T | gene=Afu5g13800 | organism=Aspergillus_fumigatus_Af293 | gene_product=Has domain(s) with predicted FMN binding, oxidoreductase activity and role in oxidation-reduction process | transcript_product=Has domain(s) with predicted FMN binding, oxidoreductase activity and role in oxidation-reduction process | location=Chr5_A_fumigatus_Af293:3627171-3627956(-) | protein_length=261 | sequence_SO=chromosome | SO=protein_coding_gene | is_pseudo=false	2xOxidation [M1(100); M5(100)]			4	0.00124883	6.86519e-05	Afu5g13800-T-p1 [220-229]	0	1113.43			52030.4			6064.71			57592.6	16017.8					1			1			1	1				Not Found	Peak Found	Not Found	Not Found	Peak Found	Not Found	Not Found	Peak Found	High	Not Found	Not Found	Not Found	2.457e-06	2.601e-06	2.365e-06	2.529e-06	6.741e-06	2.793e-07	8.798e-06	6.096e-05	26	1.85	250.35	250.35	4.84	15.59	10	557.219	557.219	557.219	557.219	0.68	0.68	0.68	0.68	0.00038	0.00038	0.00038	0.00038	14.4002	14.4002	14.4002	14.4002	2	2	2	2
	LGTEVGMGIAK	Afu5g13800-T-p1	transcript=Afu5g13800-T | gene=Afu5g13800 | organism=Aspergillus_fumigatus_Af293 | gene_product=Has domain(s) with predicted FMN binding, oxidoreductase activity and role in oxidation-reduction process | transcript_product=Has domain(s) with predicted FMN binding, oxidoreductase activity and role in oxidation-reduction process | location=Chr5_A_fumigatus_Af293:3627171-3627956(-) | protein_length=261 | sequence_SO=chromosome | SO=protein_coding_gene | is_pseudo=false				83	1.93663e-06	6.86519e-05	Afu5g13800-T-p1 [239-249]	0	1075.58		1787727	2.61239e+06	2.73082e+06	8.0032e+06	4.09325e+06	3934469	743641	1.05458e+06	4.06926e+06	851922	6.44744e+06	5.42332e+06	3	3	3	3	3	3	3	3	3	3	3	3	High	High	High	Peak Found	High	High	High	High	High	Peak Found	High	High	2.457e-06	2.601e-06	2.365e-06	2.529e-06	7.741e-12	1.084e-10	7.99e-11	9.31e-09	29	3.38	247.97	247.97	8.15	85.22	11	538.294	538.295	538.295	538.295	-0.29	0.59	0.8	0.59	-0.00016	0.00032	0.00043	0.00032	87.2808	84.2186	83.5422	84.2186	2	2	2	2
	ITVYCDSK	Afu5g13800-T-p1	transcript=Afu5g13800-T | gene=Afu5g13800 | organism=Aspergillus_fumigatus_Af293 | gene_product=Has domain(s) with predicted FMN binding, oxidoreductase activity and role in oxidation-reduction process | transcript_product=Has domain(s) with predicted FMN binding, oxidoreductase activity and role in oxidation-reduction process | location=Chr5_A_fumigatus_Af293:3627171-3627956(-) | protein_length=261 | sequence_SO=chromosome | SO=protein_coding_gene | is_pseudo=false	1xCarbamidomethyl [C5]			12	0.00430688	6.86519e-05	Afu5g13800-T-p1 [145-152]	0	985.466		464735	791849	5.68502e+06	2.01039e+06	3.99641e+06	4.199e+06					14400944	6.62215e+06	2	1	3	3	3	3					3	3	Peak Found	Peak Found	Peak Found	Peak Found	Peak Found	Peak Found	Not Found	Not Found	Not Found	Not Found	High	Peak Found	2.457e-06	5.076e-06	2.365e-06	9.695e-06	2.796e-05	0.0002287	8.063e-05	0.0004866	32	2.33	153.74	153.74	4.28	34.57	8	493.237	493.237	493.237	493.237	0.79	0.79	1.23	0.05	0.00039	0.00039	0.0006	2e-05	34.7781	34.7781	34.5893	34.8402	2	2	2	2
	VVPTWNYSAVQAYGK	Afu5g13800-T-p1	transcript=Afu5g13800-T | gene=Afu5g13800 | organism=Aspergillus_fumigatus_Af293 | gene_product=Has domain(s) with predicted FMN binding, oxidoreductase activity and role in oxidation-reduction process | transcript_product=Has domain(s) with predicted FMN binding, oxidoreductase activity and role in oxidation-reduction process | location=Chr5_A_fumigatus_Af293:3627171-3627956(-) | protein_length=261 | sequence_SO=chromosome | SO=protein_coding_gene | is_pseudo=false				29	4.18745e-07	6.86519e-05	Afu5g13800-T-p1 [130-144]	0	1682.85					730334	2.27907e+06	255584	196840				2.61869e+06	2.26051e+06				4	4	1	1				3	3	Not Found	Not Found	Not Found	Peak Found	High	High	Peak Found	Not Found	Not Found	Not Found	High	High	2.457e-06	2.601e-06	2.365e-06	2.529e-06	6.305e-16	7.996e-14	5.114e-12	8.038e-12	55	2.9	251.87	251.87	8.18	131.31	15	841.93	841.93	841.93	841.93	-0.73	-0.73	-0.73	-0.73	-0.00061	-0.00061	-0.00061	-0.00061	132.766	132.766	132.766	132.766	2	2	2	2
	SPNYPLLQSSHIPFVLDIPDTPTDK	Afu5g13800-T-p1	transcript=Afu5g13800-T | gene=Afu5g13800 | organism=Aspergillus_fumigatus_Af293 | gene_product=Has domain(s) with predicted FMN binding, oxidoreductase activity and role in oxidation-reduction process | transcript_product=Has domain(s) with predicted FMN binding, oxidoreductase activity and role in oxidation-reduction process | location=Chr5_A_fumigatus_Af293:3627171-3627956(-) | protein_length=261 | sequence_SO=chromosome | SO=protein_coding_gene | is_pseudo=false				40	8.81204e-15	6.86519e-05	Afu5g13800-T-p1 [33-57]	0	2794.43		58986.5	281218	666628		158683	883686			1.21793e+06	514139	3.90415e+06	2.36677e+06	1	3	3		1	3			3	3	3	3	High	Peak Found	High	Not Found	Peak Found	High	Not Found	Not Found	High	Peak Found	High	High	2.457e-06		2.365e-06	2.529e-06	6.305e-16		6.305e-16	6.305e-16	51	6.13			16.11	161.56	25	932.151		932.151	932.151	3.51		3.51	3.51	0.00327		0.00327	0.00327	162.334		162.334	162.334	3		3	3
	EGVIEGFEK	Afu5g13800-T-p1	transcript=Afu5g13800-T | gene=Afu5g13800 | organism=Aspergillus_fumigatus_Af293 | gene_product=Has domain(s) with predicted FMN binding, oxidoreductase activity and role in oxidation-reduction process | transcript_product=Has domain(s) with predicted FMN binding, oxidoreductase activity and role in oxidation-reduction process | location=Chr5_A_fumigatus_Af293:3627171-3627956(-) | protein_length=261 | sequence_SO=chromosome | SO=protein_coding_gene | is_pseudo=false				4	0.00143172	6.86519e-05	Afu5g13800-T-p1 [230-238]	0	1007.5		692526	1.24014e+06	1.67655e+06	635546	1.49796e+06	1517608	852846	796070	1840987	638522	2.7146e+06	2.38905e+06	1	1	1	1	1	1	1	1	1	1	1	1	Peak Found	Peak Found	High	Peak Found	Peak Found	Peak Found	Peak Found	Peak Found	Peak Found	Peak Found	Peak Found	Peak Found	2.457e-06	2.601e-06	2.365e-06	2.529e-06	2.678e-07	2.406e-06	1.13e-05	5.258e-06	29	2.66	201.3	201.3	4.35	81.73	9	504.256	504.256	504.256	504.256	-0.35	-0.35	-0.35	-0.35	-0.00017	-0.00017	-0.00017	-0.00017	80.6612	80.6612	80.6612	80.6612	2	2	2	2
	DNPLGILTTAIK	Afu5g13800-T-p1	transcript=Afu5g13800-T | gene=Afu5g13800 | organism=Aspergillus_fumigatus_Af293 | gene_product=Has domain(s) with predicted FMN binding, oxidoreductase activity and role in oxidation-reduction process | transcript_product=Has domain(s) with predicted FMN binding, oxidoreductase activity and role in oxidation-reduction process | location=Chr5_A_fumigatus_Af293:3627171-3627956(-) | protein_length=261 | sequence_SO=chromosome | SO=protein_coding_gene | is_pseudo=false				18	2.84722e-06	6.86519e-05	Afu5g13800-T-p1 [21-32]	0	1255.73		63136.3	225679	1.08247e+06	931226	335458	2.35495e+06		130058	1.37657e+06	8.48396e+06	1.27796e+07	1470439	1	2	3	3	1	3		1	2	3	4	2	Peak Found	Peak Found	Peak Found	Peak Found	Peak Found	High	Not Found	Peak Found	Peak Found	High	High	High	2.457e-06	2.601e-06	2.365e-06	2.529e-06	8.458e-14	6.203e-12	1.6e-10	9.984e-10	49	2.88	282.17	282.17	8.03	159.43	12	628.367	628.366	628.87	628.366	0.23	0.06	802.28	0.06	0.00014	3e-05	0.50372	3e-05	159.286	159.031	159.456	159.031	2	2	2	2
	AEETGAFLSR	Afu5g13800-T-p1	transcript=Afu5g13800-T | gene=Afu5g13800 | organism=Aspergillus_fumigatus_Af293 | gene_product=Has domain(s) with predicted FMN binding, oxidoreductase activity and role in oxidation-reduction process | transcript_product=Has domain(s) with predicted FMN binding, oxidoreductase activity and role in oxidation-reduction process | location=Chr5_A_fumigatus_Af293:3627171-3627956(-) | protein_length=261 | sequence_SO=chromosome | SO=protein_coding_gene | is_pseudo=false				44	2.59787e-05	6.86519e-05	Afu5g13800-T-p1 [153-162]	0	1080.53		1.42049e+06	3.00392e+06	7313434	2.86715e+06	8309860	8.20817e+06	434035	245980	3364135	1.03861e+06	1.95706e+07	1.03585e+07	3	3	3	3	3	3	3	2	3	3	3	3	Peak Found	Peak Found	High	Peak Found	Peak Found	High	Peak Found	Peak Found	Peak Found	Peak Found	High	High	2.457e-06	2.601e-06	2.365e-06	2.529e-06	4.244e-09	1.026e-09	8.431e-09	4.448e-08	58	2.69	280.53	280.53	6.16	63.22	10	540.77	540.77	540.77	540.77	-0.21	-0.21	-0.17	-0.17	-0.00011	-0.00011	-9e-05	-9e-05	64.8963	64.8963	63.5714	63.5714	2	2	2	2
	AVHAETHIPLLQQFIR	Afu5g13800-T-p1	transcript=Afu5g13800-T | gene=Afu5g13800 | organism=Aspergillus_fumigatus_Af293 | gene_product=Has domain(s) with predicted FMN binding, oxidoreductase activity and role in oxidation-reduction process | transcript_product=Has domain(s) with predicted FMN binding, oxidoreductase activity and role in oxidation-reduction process | location=Chr5_A_fumigatus_Af293:3627171-3627956(-) | protein_length=261 | sequence_SO=chromosome | SO=protein_coding_gene | is_pseudo=false				8	6.92281e-09	6.86519e-05	Afu5g13800-T-p1 [5-20]	0	1873.04												1.11006e+06												2		Not Found	Not Found	Not Found	Not Found	Not Found	Not Found	Not Found	Not Found	Not Found	Not Found	High	Not Found	2.457e-06	2.601e-06	2.365e-06	2.529e-06	6.305e-16	6.305e-16	3.274e-15	1.133e-14	33	4.2	326.49	326.49	10.17	137.81	16	625.018	625.018	625.018	625.018	-2.23	-2.23	-2.23	-2.23	-0.00139	-0.00139	-0.00139	-0.00139	139.346	139.346	139.346	139.346	3	3	3	3
Afu6g12300-T-p1	transcript=Afu6g12300-T | gene=Afu6g12300 | organism=Aspergillus_fumigatus_Af293 | gene_product=RNP domain protein | transcript_product=RNP domain protein | location=Chr6_A_fumigatus_Af293:3092936-3095007(-) | protein_length=478 | sequence_SO=chromosome | SO=protein_coding_gene | is_pseudo=false	6	254	4	4	0	478	51.7	9.55	2726	17176.6	430	193.31	40.937	Met-loss [N-Term]	6.79578e+06	1.15068e+07	1.98909e+07	3.57074e+07	2.41953e+07	3.95471e+07	2.8966e+06	6.56612e+06	8.3301e+07	8.54462e+06	1.09766e+08	5.4823e+07	3	3	3	4	3	3	3	4	4	3	3	3	High	High	High	High	High	High	Peak Found	High	High	High	High	High	MPSDSFDTDYAQRERSRSPRRRSRSPRRSRRSYSPRSRSRSRDDYRRSDRRSRSPMSTAQGATGGHSGSGYGGRSSYPPSRSFEERSVAKEQMMQSVRESSQQDRRVYVGNLSYDVKWHHLKDFMRQAGEVIFADVLLLPNGMSKGCGIVEYATREQAQNAVNTLSNQSLMGRLVYVREDREPEPRFTGGPPRGDFGGPGRGGFGGYGGPPGGAPGGGRQLYVSNLPFNVGWQDLKDLFRQAAQQGAVIRADVHTDATGRPKGSGIVAFESPEDARNAIQQFNGYDWQGRTLEVREDRFAGSGPGFGGRGGYGGYGRGGFGGRGGFAGRGGFGGGGFRGGYGGGGFGGPQNFEPVASVPPNPFTDFATSGGEKGPIIYVRNLPWSTCNDDLVDLFSTIGKVERAEIQYEPNGRSRGTGVVQFDNAETAETAIAKFTGYQYGGRPLGITFVKYLNVDQGQGEPMEGAETTTGITQDQIM
	Sequence	Master Protein Accessions	Master Protein Descriptions	Modifications	Modifications in Master Proteins	Modifications in Master Proteins (all Sites)	# PSMs	Qvality PEP	Qvality q-value	Positions in Master Proteins	# Missed Cleavages	Theo. MH+ [Da]	Quan Info	Abundance: F4: Sample, 1, ppdAB	Abundance: F5: Sample, 2, ppdAB	Abundance: F6: Sample, 3, ppdAB	Abundance: F7: Sample, 1, dclAB	Abundance: F8: Sample, 2, dclAB	Abundance: F9: Sample, 3, dclAB	Abundance: F10: Sample, 1, rdrp12	Abundance: F11: Sample, 2, rdrp12	Abundance: F12: Sample, 3, rdrp12	Abundance: F1: Sample, 1, WT	Abundance: F2: Sample, 2, WT	Abundance: F3: Sample, 3, WT	Abundances Count: F4: Sample, 1, ppdAB	Abundances Count: F5: Sample, 2, ppdAB	Abundances Count: F6: Sample, 3, ppdAB	Abundances Count: F7: Sample, 1, dclAB	Abundances Count: F8: Sample, 2, dclAB	Abundances Count: F9: Sample, 3, dclAB	Abundances Count: F10: Sample, 1, rdrp12	Abundances Count: F11: Sample, 2, rdrp12	Abundances Count: F12: Sample, 3, rdrp12	Abundances Count: F1: Sample, 1, WT	Abundances Count: F2: Sample, 2, WT	Abundances Count: F3: Sample, 3, WT	Found in Sample: [S4] F4: Sample, 1, ppdAB	Found in Sample: [S5] F5: Sample, 2, ppdAB	Found in Sample: [S6] F6: Sample, 3, ppdAB	Found in Sample: [S7] F7: Sample, 1, dclAB	Found in Sample: [S8] F8: Sample, 2, dclAB	Found in Sample: [S9] F9: Sample, 3, dclAB	Found in Sample: [S10] F10: Sample, 1, rdrp12	Found in Sample: [S11] F11: Sample, 2, rdrp12	Found in Sample: [S12] F12: Sample, 3, rdrp12	Found in Sample: [S1] F1: Sample, 1, WT	Found in Sample: [S2] F2: Sample, 2, WT	Found in Sample: [S3] F3: Sample, 3, WT	Percolator q-Value (by Search Engine): Mascot	Percolator q-Value (by Search Engine): MS Amanda 2.0	Percolator q-Value (by Search Engine): MSFragger	Percolator q-Value (by Search Engine): Sequest HT	Percolator PEP (by Search Engine): Mascot	Percolator PEP (by Search Engine): MS Amanda 2.0	Percolator PEP (by Search Engine): MSFragger	Percolator PEP (by Search Engine): Sequest HT	Ions Score (by Search Engine): Mascot	XCorr (by Search Engine): Sequest HT	Amanda Score (by Search Engine): MS Amanda 2.0	CharmeRT Combined Score (by Search Engine): MS Amanda 2.0	MSFraggerScore (by Search Engine): MSFragger	Top Apex RT [min]	Sequence Length	m/z [Da] (by Search Engine): Mascot	m/z [Da] (by Search Engine): MS Amanda 2.0	m/z [Da] (by Search Engine): MSFragger	m/z [Da] (by Search Engine): Sequest HT	DeltaM [ppm] (by Search Engine): Mascot	DeltaM [ppm] (by Search Engine): MS Amanda 2.0	DeltaM [ppm] (by Search Engine): MSFragger	DeltaM [ppm] (by Search Engine): Sequest HT	Deltam/z [Da] (by Search Engine): Mascot	Deltam/z [Da] (by Search Engine): MS Amanda 2.0	Deltam/z [Da] (by Search Engine): MSFragger	Deltam/z [Da] (by Search Engine): Sequest HT	RT [min] (by Search Engine): Mascot	RT [min] (by Search Engine): MS Amanda 2.0	RT [min] (by Search Engine): MSFragger	RT [min] (by Search Engine): Sequest HT	Charge (by Search Engine): Mascot	Charge (by Search Engine): MS Amanda 2.0	Charge (by Search Engine): MSFragger	Charge (by Search Engine): Sequest HT
	MPSDSFDTDYAQR	Afu6g12300-T-p1	transcript=Afu6g12300-T | gene=Afu6g12300 | organism=Aspergillus_fumigatus_Af293 | gene_product=RNP domain protein | transcript_product=RNP domain protein | location=Chr6_A_fumigatus_Af293:3092936-3095007(-) | protein_length=478 | sequence_SO=chromosome | SO=protein_coding_gene | is_pseudo=false	1xMet-loss [N-Term]	Afu6g12300-T-p1 1xMet-loss [N-Term]	Afu6g12300-T-p1 1xMet-loss [N-Term]	49	5.20381e-05	6.86519e-05	Afu6g12300-T-p1 [1-13]	0	1401.59		1.82833e+06	3.4126e+06	7.82127e+06	1.37695e+07	7.23684e+06	1.596e+07	81635.4	1.01349e+06	3.54436e+07	3.0385e+06	5.21649e+07	2.43245e+07	5	5	6	4	7	8	2	3	9	7	8	7	High	High	High	High	High	High	Peak Found	Peak Found	High	High	High	High				2.529e-06				1.425e-14		3.97				65.87	13				701.299				-0.23				-0.00016				67.139				2
	PSDSFDTDYAQR	Afu6g12300-T-p1	transcript=Afu6g12300-T | gene=Afu6g12300 | organism=Aspergillus_fumigatus_Af293 | gene_product=RNP domain protein | transcript_product=RNP domain protein | location=Chr6_A_fumigatus_Af293:3092936-3095007(-) | protein_length=478 | sequence_SO=chromosome | SO=protein_coding_gene | is_pseudo=false				146	1.15535e-08	6.86519e-05	Afu6g12300-T-p1 [2-13]	0	1401.59		2.5273e+06	4.62363e+06	1.03641e+07	1.48925e+07	8.52376e+06	1.71079e+07	282046	1.11963e+06	3.58233e+07	3.71696e+06	5.36958e+07	2.83318e+07	6	6	9	6	9	9	3	3	9	9	10	10	High	High	High	High	High	High	Peak Found	Peak Found	High	High	High	High	2.457e-06	2.601e-06	2.365e-06		6.305e-16	6.305e-16	8.152e-15		65		328.42	328.42	8.68	65.87	12	701.299	701.299	701.299		-1.1	-0.78	-0.3		-0.00077	-0.00055	-0.00021		66.6145	67.758	69.0182		2	2	2
	QAAQQGAVIR	Afu6g12300-T-p1	transcript=Afu6g12300-T | gene=Afu6g12300 | organism=Aspergillus_fumigatus_Af293 | gene_product=RNP domain protein | transcript_product=RNP domain protein | location=Chr6_A_fumigatus_Af293:3092936-3095007(-) | protein_length=478 | sequence_SO=chromosome | SO=protein_coding_gene | is_pseudo=false				12	0.000123846	6.86519e-05	Afu6g12300-T-p1 [241-250]	0	1041.58					122208				2.1731e+06	4.97584e+06							1				3	3				Not Found	Not Found	Not Found	Peak Found	Not Found	Not Found	Not Found	High	Peak Found	Not Found	Not Found	Not Found	2.457e-06	2.601e-06	2.365e-06	2.529e-06	4.903e-09	6.454e-10	1.39e-07	1.052e-07	48	3.02	280.43	280.43	5.81	23.58	10	521.294	521.294	521.294	521.294	0.79	0.35	0.35	0.35	0.00041	0.00018	0.00018	0.00018	22.4356	22.2897	22.2897	22.2897	2	2	2	2
	FTGGPPR	Afu6g12300-T-p1	transcript=Afu6g12300-T | gene=Afu6g12300 | organism=Aspergillus_fumigatus_Af293 | gene_product=RNP domain protein | transcript_product=RNP domain protein | location=Chr6_A_fumigatus_Af293:3092936-3095007(-) | protein_length=478 | sequence_SO=chromosome | SO=protein_coding_gene | is_pseudo=false				47	0.0306787	0.00137764	Afu6g12300-T-p1 [187-193]	0	731.384		2.44014e+06	3.47054e+06	1.70559e+06	6.92322e+06	8.43473e+06	6.47917e+06	2.53291e+06	2.2599e+06	7.0583e+06	1.78916e+06	3.90497e+06	2.16665e+06	4	4	4	5	5	5	4	5	4	4	4	4	Peak Found	High	High	High	High	Peak Found	Peak Found	Peak Found	Peak Found	Peak Found	High	High	0.0004418	0.0003209	8.688e-05	0.0004893	0.008224	0.005696	0.001996	0.008056	42	1.88	157.9	157.9	3.89	23.3	7	366.195	366.195	366.195	366.195	0.31	0.31	0.31	0.31	0.00011	0.00011	0.00011	0.00011	23.4182	23.4182	23.4182	23.4182	2	2	2	2
Afu5g13040-T-p1	transcript=Afu5g13040-T | gene=Afu5g13040 | organism=Aspergillus_fumigatus_Af293 | gene_product=Ortholog(s) have enzyme regulator activity, guanyl-nucleotide exchange factor activity, translation initiation factor activity and role in regulation of translational initiation | transcript_product=Ortholog(s) have enzyme regulator activity, guanyl-nucleotide exchange factor activity, translation initiation factor activity and role in regulation of translational initiation | location=Chr5_A_fumigatus_Af293:3414201-3415930(-) | protein_length=556 | sequence_SO=chromosome | SO=protein_coding_gene | is_pseudo=false	8	253	4	4	0	556	58.2	9.42	1681	17755.7	544	191.67	51.957		1.79557e+06	1.32477e+06	2.30461e+06	4.65442e+06	2.40679e+06	4.38896e+06	859346	632750	8.0844e+06	1.1795e+06	5.72159e+07	7.82064e+06	1	1	1	1	1	1	1	1	3	1	4	1	High	High	High	High	High	High	High	High	High	High	High	High	MATPINPPVPSSTSESATTAPAQQQSTSEMQPQQQQPPREPKGAAKNASKPAKQSQNPKEGTPAADGASPADAGSQKLTPAELKKKAKAEKAARRAKERAEREQAGGAAPAQGANPPFAKKGQTGAGGGGGAGGKDAAAAQSQKGRGYLPRRGSAQAAAGGAEQKKKQEDKNVAVFGHLYGQQRRTTVAGAGKEVHPAVLALGLQMRDYVICGSSARCVATLLAFKRVIESYTTPLGTSLARHLTTHLSHQITYLSTCRPLSISQGNAIRALKLAISSIDPSVPEASAKASLSDFIDSFIREKITVADQVIADSAAQKIQDGDVIVTYAGSSIVKQTLLTAHKQGKKFRVSIIDSRPLFEGKNLARTLAKAGLEVQYSLVNGISHAIKDATKVFLGAHAMTSNGRLYSRVGTALVAMSAKERAGGVEVPVIVCCETVKFTDRVALDSIVVNEIADADELVMNEPLQQVTGLPDAAAVAQPEPKKGNKSAANATPSESTVVTPGTSPLKDWKDTPNLQLLNIMYDVTPAEYVDMVVTEMGSLPPSAVPIVHRMSTNM
	Sequence	Master Protein Accessions	Master Protein Descriptions	Modifications	Modifications in Master Proteins	Modifications in Master Proteins (all Sites)	# PSMs	Qvality PEP	Qvality q-value	Positions in Master Proteins	# Missed Cleavages	Theo. MH+ [Da]	Quan Info	Abundance: F4: Sample, 1, ppdAB	Abundance: F5: Sample, 2, ppdAB	Abundance: F6: Sample, 3, ppdAB	Abundance: F7: Sample, 1, dclAB	Abundance: F8: Sample, 2, dclAB	Abundance: F9: Sample, 3, dclAB	Abundance: F10: Sample, 1, rdrp12	Abundance: F11: Sample, 2, rdrp12	Abundance: F12: Sample, 3, rdrp12	Abundance: F1: Sample, 1, WT	Abundance: F2: Sample, 2, WT	Abundance: F3: Sample, 3, WT	Abundances Count: F4: Sample, 1, ppdAB	Abundances Count: F5: Sample, 2, ppdAB	Abundances Count: F6: Sample, 3, ppdAB	Abundances Count: F7: Sample, 1, dclAB	Abundances Count: F8: Sample, 2, dclAB	Abundances Count: F9: Sample, 3, dclAB	Abundances Count: F10: Sample, 1, rdrp12	Abundances Count: F11: Sample, 2, rdrp12	Abundances Count: F12: Sample, 3, rdrp12	Abundances Count: F1: Sample, 1, WT	Abundances Count: F2: Sample, 2, WT	Abundances Count: F3: Sample, 3, WT	Found in Sample: [S4] F4: Sample, 1, ppdAB	Found in Sample: [S5] F5: Sample, 2, ppdAB	Found in Sample: [S6] F6: Sample, 3, ppdAB	Found in Sample: [S7] F7: Sample, 1, dclAB	Found in Sample: [S8] F8: Sample, 2, dclAB	Found in Sample: [S9] F9: Sample, 3, dclAB	Found in Sample: [S10] F10: Sample, 1, rdrp12	Found in Sample: [S11] F11: Sample, 2, rdrp12	Found in Sample: [S12] F12: Sample, 3, rdrp12	Found in Sample: [S1] F1: Sample, 1, WT	Found in Sample: [S2] F2: Sample, 2, WT	Found in Sample: [S3] F3: Sample, 3, WT	Percolator q-Value (by Search Engine): Mascot	Percolator q-Value (by Search Engine): MS Amanda 2.0	Percolator q-Value (by Search Engine): MSFragger	Percolator q-Value (by Search Engine): Sequest HT	Percolator PEP (by Search Engine): Mascot	Percolator PEP (by Search Engine): MS Amanda 2.0	Percolator PEP (by Search Engine): MSFragger	Percolator PEP (by Search Engine): Sequest HT	Ions Score (by Search Engine): Mascot	XCorr (by Search Engine): Sequest HT	Amanda Score (by Search Engine): MS Amanda 2.0	CharmeRT Combined Score (by Search Engine): MS Amanda 2.0	MSFraggerScore (by Search Engine): MSFragger	Top Apex RT [min]	Sequence Length	m/z [Da] (by Search Engine): Mascot	m/z [Da] (by Search Engine): MS Amanda 2.0	m/z [Da] (by Search Engine): MSFragger	m/z [Da] (by Search Engine): Sequest HT	DeltaM [ppm] (by Search Engine): Mascot	DeltaM [ppm] (by Search Engine): MS Amanda 2.0	DeltaM [ppm] (by Search Engine): MSFragger	DeltaM [ppm] (by Search Engine): Sequest HT	Deltam/z [Da] (by Search Engine): Mascot	Deltam/z [Da] (by Search Engine): MS Amanda 2.0	Deltam/z [Da] (by Search Engine): MSFragger	Deltam/z [Da] (by Search Engine): Sequest HT	RT [min] (by Search Engine): Mascot	RT [min] (by Search Engine): MS Amanda 2.0	RT [min] (by Search Engine): MSFragger	RT [min] (by Search Engine): Sequest HT	Charge (by Search Engine): Mascot	Charge (by Search Engine): MS Amanda 2.0	Charge (by Search Engine): MSFragger	Charge (by Search Engine): Sequest HT
	EGTPAADGASPADAGSQK	Afu5g13040-T-p1	transcript=Afu5g13040-T | gene=Afu5g13040 | organism=Aspergillus_fumigatus_Af293 | gene_product=Ortholog(s) have enzyme regulator activity, guanyl-nucleotide exchange factor activity, translation initiation factor activity and role in regulation of translational initiation | transcript_product=Ortholog(s) have enzyme regulator activity, guanyl-nucleotide exchange factor activity, translation initiation factor activity and role in regulation of translational initiation | location=Chr5_A_fumigatus_Af293:3414201-3415930(-) | protein_length=556 | sequence_SO=chromosome | SO=protein_coding_gene | is_pseudo=false				12	2.98331e-09	6.86519e-05	Afu5g13040-T-p1 [60-77]	0	1629.74										344198		6588585										2		3		Not Found	Not Found	Not Found	Not Found	Not Found	Not Found	Not Found	Not Found	Peak Found	Not Found	High	Not Found	2.457e-06	2.601e-06	2.365e-06	2.529e-06	6.305e-16	6.305e-16	7.367e-16	1.854e-15	57	3.37	368.05	368.05	10.35	29.35	18	815.371	815.371	815.37	815.371	-0.67	0.08	-1.42	0.08	-0.00055	7e-05	-0.00116	7e-05	29.2658	29.716	29.6926	29.716	2	2	2	2
	EQAGGAAPAQGANPPFAK	Afu5g13040-T-p1	transcript=Afu5g13040-T | gene=Afu5g13040 | organism=Aspergillus_fumigatus_Af293 | gene_product=Ortholog(s) have enzyme regulator activity, guanyl-nucleotide exchange factor activity, translation initiation factor activity and role in regulation of translational initiation | transcript_product=Ortholog(s) have enzyme regulator activity, guanyl-nucleotide exchange factor activity, translation initiation factor activity and role in regulation of translational initiation | location=Chr5_A_fumigatus_Af293:3414201-3415930(-) | protein_length=556 | sequence_SO=chromosome | SO=protein_coding_gene | is_pseudo=false				212	1.97045e-12	6.86519e-05	Afu5g13040-T-p1 [103-120]	0	1681.83		1.79557e+06	1.32477e+06	2.30461e+06	4.65442e+06	2.40679e+06	4.38896e+06	859346	632750	7.64419e+06	1.1795e+06	2.17183e+07	7.82064e+06	4	5	3	4	4	5	4	3	5	3	5	4	High	High	High	High	High	High	High	High	High	High	High	High	2.457e-06	2.601e-06	2.365e-06	2.529e-06	6.305e-16	6.305e-16	6.305e-16	6.305e-16	68	4.6	386.54	386.54	11.04	69.32	18	841.418	841.419	841.419	841.419	-0.72	1.09	1.09	1.09	-0.00061	0.00092	0.00092	0.00092	70.8892	70.6679	70.6679	70.6679	2	2	2	2
	AEREQAGGAAPAQGANPPFAK	Afu5g13040-T-p1	transcript=Afu5g13040-T | gene=Afu5g13040 | organism=Aspergillus_fumigatus_Af293 | gene_product=Ortholog(s) have enzyme regulator activity, guanyl-nucleotide exchange factor activity, translation initiation factor activity and role in regulation of translational initiation | transcript_product=Ortholog(s) have enzyme regulator activity, guanyl-nucleotide exchange factor activity, translation initiation factor activity and role in regulation of translational initiation | location=Chr5_A_fumigatus_Af293:3414201-3415930(-) | protein_length=556 | sequence_SO=chromosome | SO=protein_coding_gene | is_pseudo=false				9	1.03303e-07	6.86519e-05	Afu5g13040-T-p1 [100-120]	1	2038.01												2.33679e+06												3		Not Found	Not Found	Not Found	Not Found	Not Found	Not Found	Not Found	Not Found	Not Found	Not Found	High	Not Found	2.457e-06		2.365e-06	2.529e-06	6.305e-16		4.163e-13	8.76e-12	13	4.47			10.84	53.09	21	680.008		680.008	680.008	0.11		0.11	0.11	8e-05		8e-05	8e-05	53.7175		53.7175	53.7175	3		3	3
	LTPAELKK	Afu5g13040-T-p1	transcript=Afu5g13040-T | gene=Afu5g13040 | organism=Aspergillus_fumigatus_Af293 | gene_product=Ortholog(s) have enzyme regulator activity, guanyl-nucleotide exchange factor activity, translation initiation factor activity and role in regulation of translational initiation | transcript_product=Ortholog(s) have enzyme regulator activity, guanyl-nucleotide exchange factor activity, translation initiation factor activity and role in regulation of translational initiation | location=Chr5_A_fumigatus_Af293:3414201-3415930(-) | protein_length=556 | sequence_SO=chromosome | SO=protein_coding_gene | is_pseudo=false				20	0.0070855	0.000139335	Afu5g13040-T-p1 [78-85]	1	899.556										96010.9		2.65723e+07										1		5		Not Found	Not Found	Not Found	Not Found	Not Found	Not Found	Not Found	Not Found	Peak Found	Not Found	High	Not Found	0.000106	2.601e-06	4.576e-06	7.293e-06	0.002491	4.53e-05	0.0001919	0.0003624	25	1.96	202.47	202.47	4.42	24.96	8	450.282	450.282	450.282	450.282	1.04	1.04	0.46	1.04	0.00047	0.00047	0.00021	0.00047	25.2184	25.2184	25.1686	25.2184	2	2	2	2
Afu6g03480-T-p1	transcript=Afu6g03480-T | gene=Afu6g03480 | organism=Aspergillus_fumigatus_Af293 | gene_product=Nonribosomal peptide synthetase fmpE | transcript_product=Nonribosomal peptide synthetase fmpE | location=Chr6_A_fumigatus_Af293:748395-753511(+) | protein_length=1675 | sequence_SO=chromosome | SO=protein_coding_gene | is_pseudo=false	6	252	8	8	0	1675	184.6	7.15	2207	17236.6	517	192.89	83.864		8.71111e+06	2.18115e+06	4.75757e+06	3.03253e+06	8.95219e+06	9.37278e+06	5.12355e+06	5.18244e+06	7.18679e+06	1.60483e+06	3.2804e+06	7.24118e+06	6	6	6	6	7	6	4	5	6	5	8	8	High	Peak Found	High	Peak Found	High	High	High	High	High	High	High	High	MLLQDVHHREQLDDDVENAFSKINGTARQASPFADEPSIDVPSTHLPVVTPRSKTANDRTGLAKSLPYASLGASRSTIDEQDVLIQTWAILLHQYAVSDTVAFAIIGKSDPSGYSGRRASTQVVVSQWSTTPTAFAPGSGPRLQYVTYDPLQHGRRLNTALDFTAVYHPNNDFSYVLHWSEEGAGDLRLYTQQSSVPPKFASALWTTLLEINTRVRTADPLLYQRPISKADQRAIGSFITAPLFEERKCLPHLFLDSARATPHAPAVHGWDGRLTYAELDQLSNSVARQLLRRGVRKGQFVPFSFEKSIWMVVAIIGILRAGGVVASIDPSQPQSRAREIIQETGATVIVASTAQASVFAGLVDTVVPIADDTVHPAANDTGLHPSLPPVHPEDPAVVIFTSGSTGKPKGIVIQHGAVTTRMVAEGRAFQYHGARTLQFAASTWDIFMTDIFTTLAFNGCVCIPSEEDRRFNLARFCAEYDVSLALITPSLANLLEPTGFPTLKTLIFGGEALKEEVTRKWEAVDGISLHQGYGPAETGPCVAGRLAERPEILGYALDNSVCVLVDPSNPNRLVPLGAVGELVVGGPSLLREYINDPRKTEAAVIENPPWALDLMTPVRRFYRTGDLLRYSVDTLDGRLEFVGRTDDQVKYHGQRIELGEIEHHLSRLPGVEACVVVLAKAGFFKDRLVAVVQAGKSSGGSSYGTQLSLRSDPNITITHMRRFLSSRLPEFMIPNELLVVQELPHNNSMKLDRGRVAKWVADMQSQPSEAVPKPHTRGNELLAHESTARTIAREYARIVAGDSVARRREYEDRDFNLQEGGIDSIQIMSLSMFLTEHFGFQVPMADILSSRATVRSIASLIDANSSPGRGQPLNTQETARLPLRSNGPAPSQQALERNGSRVFLTGASGFLGIEILRQLLARPKTHVYALVRGSSESQARERLVQKAISAGWWQDAYRTRLHVWHGDLTQPQLGLSQLQWQMLQGKASPSIDAIIHNGAKVHYSQDYETLKKTNVSPTVELLKAVHDREEPLHSFVFVSGGQQLSFDDREDEKNAAKSLKGSGYARSKAVSEQIVRRFANQKGSKARHVRIVKPGFIIGDAERGLANQSDFIWRLIAACVELGFYNGDEADSWLFISDITRVAQVILHSVFEDDSQPVTKVLDGLRFKTLWALLQDKFGFELQPLSRREWLARLKHSVATKKEKHVLFPLLYLLEADEEPIGVFQGPLDPTTGVEAALHANITHLVHSRFLVGADPVLTPVTSVASPAPVTDAIDVQSLREQFPALHHGVVPFNNAAGTVVHREAAESTHRYMTSFPYELGRDDPASAAKTQRLQDRFAELAAFMNADPDEIAFGQSTTFLLRSLGQALKPLLNSDCEIIVSILCHEGSAAAWVALAKDLGIAIKWWAPPPGDDPVLSLDTLRPLLTPKTRLVACNHVSNVVGTIHPIRQVADLVHRIPGAVLVVDGVAWAPHRPIDVKALDVDFYCFSWYKVFGPHVAQLYGRRSAQKRALAGISHFFLSEMPGLDWRLRLGANSFELEEALVPITRYLKRVGWDNIIAQETVLQDVFLAYLRRRPRVFRIFGEQSSDPAKRVPVITFEVIGHSSTVVANKVNQRGRFRVVSGNCWAPRPTHDVLGLGADGLIRVSFVHYNTVAEVQEFCTELDSVLETLNAGI
	Sequence	Master Protein Accessions	Master Protein Descriptions	Modifications	Modifications in Master Proteins	Modifications in Master Proteins (all Sites)	# PSMs	Qvality PEP	Qvality q-value	Positions in Master Proteins	# Missed Cleavages	Theo. MH+ [Da]	Quan Info	Abundance: F4: Sample, 1, ppdAB	Abundance: F5: Sample, 2, ppdAB	Abundance: F6: Sample, 3, ppdAB	Abundance: F7: Sample, 1, dclAB	Abundance: F8: Sample, 2, dclAB	Abundance: F9: Sample, 3, dclAB	Abundance: F10: Sample, 1, rdrp12	Abundance: F11: Sample, 2, rdrp12	Abundance: F12: Sample, 3, rdrp12	Abundance: F1: Sample, 1, WT	Abundance: F2: Sample, 2, WT	Abundance: F3: Sample, 3, WT	Abundances Count: F4: Sample, 1, ppdAB	Abundances Count: F5: Sample, 2, ppdAB	Abundances Count: F6: Sample, 3, ppdAB	Abundances Count: F7: Sample, 1, dclAB	Abundances Count: F8: Sample, 2, dclAB	Abundances Count: F9: Sample, 3, dclAB	Abundances Count: F10: Sample, 1, rdrp12	Abundances Count: F11: Sample, 2, rdrp12	Abundances Count: F12: Sample, 3, rdrp12	Abundances Count: F1: Sample, 1, WT	Abundances Count: F2: Sample, 2, WT	Abundances Count: F3: Sample, 3, WT	Found in Sample: [S4] F4: Sample, 1, ppdAB	Found in Sample: [S5] F5: Sample, 2, ppdAB	Found in Sample: [S6] F6: Sample, 3, ppdAB	Found in Sample: [S7] F7: Sample, 1, dclAB	Found in Sample: [S8] F8: Sample, 2, dclAB	Found in Sample: [S9] F9: Sample, 3, dclAB	Found in Sample: [S10] F10: Sample, 1, rdrp12	Found in Sample: [S11] F11: Sample, 2, rdrp12	Found in Sample: [S12] F12: Sample, 3, rdrp12	Found in Sample: [S1] F1: Sample, 1, WT	Found in Sample: [S2] F2: Sample, 2, WT	Found in Sample: [S3] F3: Sample, 3, WT	Percolator q-Value (by Search Engine): Mascot	Percolator q-Value (by Search Engine): MS Amanda 2.0	Percolator q-Value (by Search Engine): MSFragger	Percolator q-Value (by Search Engine): Sequest HT	Percolator PEP (by Search Engine): Mascot	Percolator PEP (by Search Engine): MS Amanda 2.0	Percolator PEP (by Search Engine): MSFragger	Percolator PEP (by Search Engine): Sequest HT	Ions Score (by Search Engine): Mascot	XCorr (by Search Engine): Sequest HT	Amanda Score (by Search Engine): MS Amanda 2.0	CharmeRT Combined Score (by Search Engine): MS Amanda 2.0	MSFraggerScore (by Search Engine): MSFragger	Top Apex RT [min]	Sequence Length	m/z [Da] (by Search Engine): Mascot	m/z [Da] (by Search Engine): MS Amanda 2.0	m/z [Da] (by Search Engine): MSFragger	m/z [Da] (by Search Engine): Sequest HT	DeltaM [ppm] (by Search Engine): Mascot	DeltaM [ppm] (by Search Engine): MS Amanda 2.0	DeltaM [ppm] (by Search Engine): MSFragger	DeltaM [ppm] (by Search Engine): Sequest HT	Deltam/z [Da] (by Search Engine): Mascot	Deltam/z [Da] (by Search Engine): MS Amanda 2.0	Deltam/z [Da] (by Search Engine): MSFragger	Deltam/z [Da] (by Search Engine): Sequest HT	RT [min] (by Search Engine): Mascot	RT [min] (by Search Engine): MS Amanda 2.0	RT [min] (by Search Engine): MSFragger	RT [min] (by Search Engine): Sequest HT	Charge (by Search Engine): Mascot	Charge (by Search Engine): MS Amanda 2.0	Charge (by Search Engine): MSFragger	Charge (by Search Engine): Sequest HT
	IFGEQSSDPAK	Afu6g03480-T-p1	transcript=Afu6g03480-T | gene=Afu6g03480 | organism=Aspergillus_fumigatus_Af293 | gene_product=Nonribosomal peptide synthetase fmpE | transcript_product=Nonribosomal peptide synthetase fmpE | location=Chr6_A_fumigatus_Af293:748395-753511(+) | protein_length=1675 | sequence_SO=chromosome | SO=protein_coding_gene | is_pseudo=false				68	7.97054e-06	6.86519e-05	Afu6g03480-T-p1 [1582-1592]	0	1178.57		4.55397e+06	1.23339e+06	1.54325e+06	1.05074e+06	3.16523e+06	3.52154e+06	3.51709e+06	4.04464e+06	2.31621e+06	1.02177e+06	185829	1.91401e+06	4	4	3	3	3	3	3	3	3	3	1	3	High	Peak Found	Peak Found	Peak Found	Peak Found	High	High	High	High	High	Peak Found	High	2.457e-06	2.601e-06	2.365e-06	2.529e-06	1.344e-12	1.827e-11	1.017e-09	3.449e-10	56	2.68	241.38	241.38	5.79	45.99	11	589.788	589.788	589.789	589.788	0.02	0.03	1	-0.26	1e-05	2e-05	0.00059	-0.00015	45.5626	45.7087	47.1251	45.8398	2	2	2	2
	LGANSFELEEALVPITR	Afu6g03480-T-p1	transcript=Afu6g03480-T | gene=Afu6g03480 | organism=Aspergillus_fumigatus_Af293 | gene_product=Nonribosomal peptide synthetase fmpE | transcript_product=Nonribosomal peptide synthetase fmpE | location=Chr6_A_fumigatus_Af293:748395-753511(+) | protein_length=1675 | sequence_SO=chromosome | SO=protein_coding_gene | is_pseudo=false				40	3.28735e-11	6.86519e-05	Afu6g03480-T-p1 [1532-1548]	0	1858.99		977380	55462.9	54161.8	65041.4	59120.3		481273	455723			459697	236020	2	1	1	1	1		2	3			3	1	High	Peak Found	Peak Found	Peak Found	Peak Found	High	High	High	Not Found	Not Found	Peak Found	Peak Found	2.457e-06	2.601e-06	2.365e-06	2.529e-06	6.305e-16	6.305e-16	6.305e-16	6.305e-16	97	4.67	393.44	393.44	11.44	160.24	17	929.999	929.999	929.999	929.999	0.11	0.17	0.17	0.17	0.0001	0.00016	0.00016	0.00016	158.639	158.527	158.527	158.527	2	2	2	2
	LTYAELDQLSNSVAR	Afu6g03480-T-p1	transcript=Afu6g03480-T | gene=Afu6g03480 | organism=Aspergillus_fumigatus_Af293 | gene_product=Nonribosomal peptide synthetase fmpE | transcript_product=Nonribosomal peptide synthetase fmpE | location=Chr6_A_fumigatus_Af293:748395-753511(+) | protein_length=1675 | sequence_SO=chromosome | SO=protein_coding_gene | is_pseudo=false				36	1.53639e-11	6.86519e-05	Afu6g03480-T-p1 [274-288]	0	1679.86		858824	102447	887770	504119	1.19876e+06	1.36383e+06			985917	76260.8	556614	1.31456e+06	5	1	3	4	3	4			3	1	3	3	High	Peak Found	High	Peak Found	High	High	Not Found	Not Found	Peak Found	Peak Found	Peak Found	High	2.457e-06	2.601e-06	2.365e-06	2.529e-06	6.305e-16	6.305e-16	6.305e-16	6.305e-16	69	3.83	391.21	391.21	13.58	138.93	15	840.433	840.433	840.433	840.433	-1.22	-1.22	-1.22	-1.22	-0.00103	-0.00103	-0.00103	-0.00103	140.971	140.971	140.971	140.971	2	2	2	2
	AGGVVASIDPSQPQSR	Afu6g03480-T-p1	transcript=Afu6g03480-T | gene=Afu6g03480 | organism=Aspergillus_fumigatus_Af293 | gene_product=Nonribosomal peptide synthetase fmpE | transcript_product=Nonribosomal peptide synthetase fmpE | location=Chr6_A_fumigatus_Af293:748395-753511(+) | protein_length=1675 | sequence_SO=chromosome | SO=protein_coding_gene | is_pseudo=false				20	1.32396e-06	6.86519e-05	Afu6g03480-T-p1 [321-336]	0	1568.8		1.41931e+06	362012	1.05562e+06	805174	1.77102e+06	2.20964e+06	959920	249397	1.41678e+06	256262	49498.3	1.18646e+06	3	3	3	3	3	3	3	3	3	3	1	3	Peak Found	Peak Found	Peak Found	Peak Found	Peak Found	High	Peak Found	Peak Found	Peak Found	Peak Found	Peak Found	High	2.457e-06	2.601e-06	2.365e-06	2.529e-06	2.857e-14	6.609e-13	4.031e-11	6.951e-10	48	3.36	324.49	324.49	8.38	82.07	16	784.905	784.905	784.905	784.905	0.36	0.36	0.36	0.36	0.00028	0.00028	0.00028	0.00028	82.5532	82.5532	82.5532	82.5532	2	2	2	2
	AIGSFITAPLFEER	Afu6g03480-T-p1	transcript=Afu6g03480-T | gene=Afu6g03480 | organism=Aspergillus_fumigatus_Af293 | gene_product=Nonribosomal peptide synthetase fmpE | transcript_product=Nonribosomal peptide synthetase fmpE | location=Chr6_A_fumigatus_Af293:748395-753511(+) | protein_length=1675 | sequence_SO=chromosome | SO=protein_coding_gene | is_pseudo=false				68	1.06532e-08	6.86519e-05	Afu6g03480-T-p1 [234-247]	0	1550.82		719113	328082	1.12572e+06	484958	2.08312e+06	1.87272e+06		338204	1.38346e+06	103292	1.20065e+06	1.7327e+06	3	3	3	3	3	3		3	4	2	2	3	High	Peak Found	High	Peak Found	High	High	Not Found	Peak Found	High	Peak Found	High	High	2.457e-06	2.601e-06	2.365e-06	2.529e-06	6.305e-16	6.305e-16	7.049e-15	1.886e-14	40	3.69	305.64	305.64	10.11	158.34	14	775.915	775.915	775.913	775.914	0.53	0.53	-1.43	-0.81	0.00041	0.00041	-0.00111	-0.00063	159.203	159.203	159.092	156.886	2	2	2	2
	GQFVPFSFEK	Afu6g03480-T-p1	transcript=Afu6g03480-T | gene=Afu6g03480 | organism=Aspergillus_fumigatus_Af293 | gene_product=Nonribosomal peptide synthetase fmpE | transcript_product=Nonribosomal peptide synthetase fmpE | location=Chr6_A_fumigatus_Af293:748395-753511(+) | protein_length=1675 | sequence_SO=chromosome | SO=protein_coding_gene | is_pseudo=false				12	0.000251847	6.86519e-05	Afu6g03480-T-p1 [298-307]	0	1185.59		182508	99758.7	91044.9		438491	315657	165274	94472.5	567580	147243	393874	231479	2	2	2		2	2	3	3	3	2	2	2	Peak Found	Peak Found	Peak Found	Not Found	Peak Found	Peak Found	Peak Found	Peak Found	High	Peak Found	Peak Found	Peak Found	2.457e-06	2.601e-06	2.365e-06	2.529e-06	2.45e-07	4.221e-07	4.96e-07	5.074e-06	27	2.63	209.99	209.99	5.82	137.38	10	593.301	593.301	593.301	593.301	0.65	0.24	0.24	0.24	0.00039	0.00014	0.00014	0.00014	135.711	135.797	135.797	135.797	2	2	2	2
	AFQYHGAR	Afu6g03480-T-p1	transcript=Afu6g03480-T | gene=Afu6g03480 | organism=Aspergillus_fumigatus_Af293 | gene_product=Nonribosomal peptide synthetase fmpE | transcript_product=Nonribosomal peptide synthetase fmpE | location=Chr6_A_fumigatus_Af293:748395-753511(+) | protein_length=1675 | sequence_SO=chromosome | SO=protein_coding_gene | is_pseudo=false				4	0.00644099	0.000139335	Afu6g03480-T-p1 [428-435]	0	949.464										516844		210832	494293									1		1	1	Not Found	Not Found	Not Found	Not Found	Not Found	Not Found	Not Found	Not Found	Peak Found	Not Found	Peak Found	High	1.18e-05	5.076e-06	4.576e-06	2.529e-06	0.0002887	0.0002065	0.0001627	9.849e-05	41	2.17	180.18	180.18	3.62	21.66	8	475.236	475.236	475.236	475.236	0.05	0.05	0.05	0.05	2e-05	2e-05	2e-05	2e-05	21.1408	21.1408	21.1408	21.1408	2	2	2	2
	GIVIQHGAVTTR	Afu6g03480-T-p1	transcript=Afu6g03480-T | gene=Afu6g03480 | organism=Aspergillus_fumigatus_Af293 | gene_product=Nonribosomal peptide synthetase fmpE | transcript_product=Nonribosomal peptide synthetase fmpE | location=Chr6_A_fumigatus_Af293:748395-753511(+) | protein_length=1675 | sequence_SO=chromosome | SO=protein_coding_gene | is_pseudo=false				4	0.0689701	0.003285	Afu6g03480-T-p1 [410-421]	0	1251.72					122498	236442	89391.7					223409	131659				1	1	1					1	1	Not Found	Not Found	Not Found	Peak Found	High	Peak Found	Not Found	Not Found	Not Found	Not Found	Peak Found	Peak Found	0.0006172	0.00081	0.0003314	0.0004824	0.01165	0.01683	0.005883	0.00769	9	2.17	132.03	132.03	3.82	43.9	12	626.362	626.362	626.362	626.362	0.26	0.26	0.26	0.26	0.00016	0.00016	0.00016	0.00016	44.019	44.019	44.019	44.019	2	2	2	2
Afu6g06380-T-p1	transcript=Afu6g06380-T | gene=Afu6g06380 | organism=Aspergillus_fumigatus_Af293 | gene_product=Ortholog(s) have rRNA (guanine) methyltransferase activity | transcript_product=Ortholog(s) have rRNA (guanine) methyltransferase activity | location=Chr6_A_fumigatus_Af293:1369717-1370647(-) | protein_length=279 | sequence_SO=chromosome | SO=protein_coding_gene | is_pseudo=false	15	252	4	4	0	279	30.4	9.28	1191	12541.5	332	138.97	33.868		5.52902e+06	9.13984e+06	1.96533e+07	2.91397e+07	8.86664e+07	3.25812e+07	1.03902e+06	607872	5.98134e+06	1.39129e+06	4.98804e+07	2.79157e+07	4	4	4	4	4	4	3	4	4	3	4	4	High	High	High	High	High	High	Peak Found	Peak Found	Peak Found	High	High	High	MSRPEDVLPPDLFYDDNESRKYTTSSRIRNIQADMTHRALELLDLRSPSLILDVGCGSGLSGEILSQVPPQQGGPHTWVGMDISPSMLDVALQRDVEGDLLLADIGQGVPFRPGTFDAAISISAIQWLCNAETSDVSPEGRLRRFFEGLYSSLRRGGRAVCQFYPKNDAQRAMISGAAVRAGFGAGILEDDPGTKNAKLYLVLTVGGGGLHGDITGVVQGMNDVDILDARKKAAERSKVQPSRKGDKAWILRKKEQMARKGKIVKANSKYTGRKRRPAF
	Sequence	Master Protein Accessions	Master Protein Descriptions	Modifications	Modifications in Master Proteins	Modifications in Master Proteins (all Sites)	# PSMs	Qvality PEP	Qvality q-value	Positions in Master Proteins	# Missed Cleavages	Theo. MH+ [Da]	Quan Info	Abundance: F4: Sample, 1, ppdAB	Abundance: F5: Sample, 2, ppdAB	Abundance: F6: Sample, 3, ppdAB	Abundance: F7: Sample, 1, dclAB	Abundance: F8: Sample, 2, dclAB	Abundance: F9: Sample, 3, dclAB	Abundance: F10: Sample, 1, rdrp12	Abundance: F11: Sample, 2, rdrp12	Abundance: F12: Sample, 3, rdrp12	Abundance: F1: Sample, 1, WT	Abundance: F2: Sample, 2, WT	Abundance: F3: Sample, 3, WT	Abundances Count: F4: Sample, 1, ppdAB	Abundances Count: F5: Sample, 2, ppdAB	Abundances Count: F6: Sample, 3, ppdAB	Abundances Count: F7: Sample, 1, dclAB	Abundances Count: F8: Sample, 2, dclAB	Abundances Count: F9: Sample, 3, dclAB	Abundances Count: F10: Sample, 1, rdrp12	Abundances Count: F11: Sample, 2, rdrp12	Abundances Count: F12: Sample, 3, rdrp12	Abundances Count: F1: Sample, 1, WT	Abundances Count: F2: Sample, 2, WT	Abundances Count: F3: Sample, 3, WT	Found in Sample: [S4] F4: Sample, 1, ppdAB	Found in Sample: [S5] F5: Sample, 2, ppdAB	Found in Sample: [S6] F6: Sample, 3, ppdAB	Found in Sample: [S7] F7: Sample, 1, dclAB	Found in Sample: [S8] F8: Sample, 2, dclAB	Found in Sample: [S9] F9: Sample, 3, dclAB	Found in Sample: [S10] F10: Sample, 1, rdrp12	Found in Sample: [S11] F11: Sample, 2, rdrp12	Found in Sample: [S12] F12: Sample, 3, rdrp12	Found in Sample: [S1] F1: Sample, 1, WT	Found in Sample: [S2] F2: Sample, 2, WT	Found in Sample: [S3] F3: Sample, 3, WT	Percolator q-Value (by Search Engine): Mascot	Percolator q-Value (by Search Engine): MS Amanda 2.0	Percolator q-Value (by Search Engine): MSFragger	Percolator q-Value (by Search Engine): Sequest HT	Percolator PEP (by Search Engine): Mascot	Percolator PEP (by Search Engine): MS Amanda 2.0	Percolator PEP (by Search Engine): MSFragger	Percolator PEP (by Search Engine): Sequest HT	Ions Score (by Search Engine): Mascot	XCorr (by Search Engine): Sequest HT	Amanda Score (by Search Engine): MS Amanda 2.0	CharmeRT Combined Score (by Search Engine): MS Amanda 2.0	MSFraggerScore (by Search Engine): MSFragger	Top Apex RT [min]	Sequence Length	m/z [Da] (by Search Engine): Mascot	m/z [Da] (by Search Engine): MS Amanda 2.0	m/z [Da] (by Search Engine): MSFragger	m/z [Da] (by Search Engine): Sequest HT	DeltaM [ppm] (by Search Engine): Mascot	DeltaM [ppm] (by Search Engine): MS Amanda 2.0	DeltaM [ppm] (by Search Engine): MSFragger	DeltaM [ppm] (by Search Engine): Sequest HT	Deltam/z [Da] (by Search Engine): Mascot	Deltam/z [Da] (by Search Engine): MS Amanda 2.0	Deltam/z [Da] (by Search Engine): MSFragger	Deltam/z [Da] (by Search Engine): Sequest HT	RT [min] (by Search Engine): Mascot	RT [min] (by Search Engine): MS Amanda 2.0	RT [min] (by Search Engine): MSFragger	RT [min] (by Search Engine): Sequest HT	Charge (by Search Engine): Mascot	Charge (by Search Engine): MS Amanda 2.0	Charge (by Search Engine): MSFragger	Charge (by Search Engine): Sequest HT
	NIQADMTHR	Afu6g06380-T-p1	transcript=Afu6g06380-T | gene=Afu6g06380 | organism=Aspergillus_fumigatus_Af293 | gene_product=Ortholog(s) have rRNA (guanine) methyltransferase activity | transcript_product=Ortholog(s) have rRNA (guanine) methyltransferase activity | location=Chr6_A_fumigatus_Af293:1369717-1370647(-) | protein_length=279 | sequence_SO=chromosome | SO=protein_coding_gene | is_pseudo=false				56	0.000284429	6.86519e-05	Afu6g06380-T-p1 [30-38]	0	1085.52		816685	1.45143e+06	5783198	1.05934e+07	1.82356e+07	7168123		43619.5	1.09214e+06		1.74852e+07	9.61915e+06	3	3	3	3	4	3		1	2		4	4	Peak Found	Peak Found	High	High	High	High	Not Found	Peak Found	Peak Found	Not Found	High	High	2.457e-06	2.601e-06	2.365e-06	2.529e-06	3.741e-07	7.449e-08	6.215e-07	1.841e-06	29	1.9	234.89	234.89	5.52	24.07	9	543.262	543.262	543.262	543.262	0.5	0.14	0.5	0.5	0.00027	8e-05	0.00027	0.00027	23.349	24.1299	23.349	23.349	2	2	2	2
	AMISGAAVR	Afu6g06380-T-p1	transcript=Afu6g06380-T | gene=Afu6g06380 | organism=Aspergillus_fumigatus_Af293 | gene_product=Ortholog(s) have rRNA (guanine) methyltransferase activity | transcript_product=Ortholog(s) have rRNA (guanine) methyltransferase activity | location=Chr6_A_fumigatus_Af293:1369717-1370647(-) | protein_length=279 | sequence_SO=chromosome | SO=protein_coding_gene | is_pseudo=false				20	0.00115166	6.86519e-05	Afu6g06380-T-p1 [172-180]	0	875.477		1.21501e+06	2.2061e+06	4.82226e+06	8.34731e+06	31970855	10022992	172286	86452.3	1.51203e+06	41449.4	1.14319e+07	5.84601e+06	3	3	3	3	3	3	3	2	2	1	3	3	Peak Found	Peak Found	Peak Found	High	High	High	Peak Found	Peak Found	Peak Found	Peak Found	Peak Found	Peak Found	2.457e-06	2.601e-06	2.365e-06	2.529e-06	6.812e-05	6.399e-06	7.634e-06	5.969e-05	42	2.52	204.07	204.07	5.13	41.75	9	438.242	438.242	438.242	438.242	-0.4	-0.4	-0.4	-0.4	-0.00018	-0.00018	-0.00018	-0.00018	41.2641	41.2641	41.2641	41.2641	2	2	2	2
	AGFGAGILEDDPGTK	Afu6g06380-T-p1	transcript=Afu6g06380-T | gene=Afu6g06380 | organism=Aspergillus_fumigatus_Af293 | gene_product=Ortholog(s) have rRNA (guanine) methyltransferase activity | transcript_product=Ortholog(s) have rRNA (guanine) methyltransferase activity | location=Chr6_A_fumigatus_Af293:1369717-1370647(-) | protein_length=279 | sequence_SO=chromosome | SO=protein_coding_gene | is_pseudo=false				56	8.88487e-12	6.86519e-05	Afu6g06380-T-p1 [181-195]	0	1447.71		967712	1.05036e+06	3.03201e+06	4.36633e+06	1.78129e+07	5.57699e+06	296747	89682.3	921643	354350	5.24798e+06	5.11296e+06	3	3	3	3	3	3	3	3	3	3	3	3	Peak Found	Peak Found	High	High	High	High	Peak Found	Peak Found	Peak Found	Peak Found	High	High	2.457e-06	2.601e-06	2.365e-06	2.529e-06	6.305e-16	6.305e-16	6.305e-16	1.444e-14	49	4.39	264.49	264.49	13.19	122.91	15	724.357	724.357	724.357	724.357	0.64	0.4	0.55	0.36	0.00047	0.00029	0.0004	0.00026	123.856	123.204	123.953	124.129	2	2	2	2
	AVCQFYPK	Afu6g06380-T-p1	transcript=Afu6g06380-T | gene=Afu6g06380 | organism=Aspergillus_fumigatus_Af293 | gene_product=Ortholog(s) have rRNA (guanine) methyltransferase activity | transcript_product=Ortholog(s) have rRNA (guanine) methyltransferase activity | location=Chr6_A_fumigatus_Af293:1369717-1370647(-) | protein_length=279 | sequence_SO=chromosome | SO=protein_coding_gene | is_pseudo=false	1xCarbamidomethyl [C3]			120	0.000238187	6.86519e-05	Afu6g06380-T-p1 [159-166]	0	1012.49		2.52961e+06	4.43195e+06	6.01588e+06	5832684	20646975	9.8131e+06	569984	388118	2.45552e+06	995493	1.57153e+07	7.33761e+06	3	3	3	3	3	3	2	3	2	3	3	3	High	High	High	High	High	High	Peak Found	Peak Found	Peak Found	High	High	High	2.457e-06	2.601e-06	2.365e-06	2.529e-06	1.565e-05	1.494e-05	4.508e-07	3.894e-05	40	2.05	197.18	197.18	6.54	59.23	8	506.75	506.75	506.75	506.75	0.57	0.57	1.03	0.84	0.00029	0.00029	0.00052	0.00043	59.6675	59.6675	58.6315	62.9479	2	2	2	2
Afu3g00340-T-p1	transcript=Afu3g00340-T | gene=Afu3g00340 | organism=Aspergillus_fumigatus_Af293 | gene_product=putative glycosyl hydrolase | transcript_product=putative glycosyl hydrolase | location=Chr3_A_fumigatus_Af293:71186-72734(+) | protein_length=456 | sequence_SO=chromosome | SO=protein_coding_gene | is_pseudo=false	20	251	7	7	0	456	50.2	5.26	3241	19452.1	482	197.37	84.479		1.34556e+07	1.03548e+07	1.98821e+07	3.95624e+07	1.45242e+08	2.03682e+07	5.66851e+06	1.16222e+07	1.98523e+07	1.03882e+07	1.20558e+08	1.11208e+08	4	3	4	7	7	5	3	5	4	5	7	7	High	Peak Found	Peak Found	High	High	Peak Found	Peak Found	Peak Found	High	High	High	High	MRMLSLRQLCGATTLLLSGQVALADLGIQADNVDSLKSAAKTVAAPMMDFYDKNQTEGIPGKLTGTWYVAGAMFMTLIQYWQSSGDDTYNSIVSHDLMFQSGENYDFFSGNYSQWLGNDDQMFWGLASITASETGFPEISGKPTWTSLARVVFNMQVARWDKVACDGGMRWQIWPYQAGYTMKNAISNGGLFELSARLARFTKNETYAEWANKIWDWSASTPLLQTDRWYIADSTSNEANCKDAGNTQWSYNYGTYLSGASFMYNYTNGEDKWLKRVNGLLDSLIGTFCPKDKGGNVLSEVACEPIMTCDRNQIGFKGYTAMWLAHTAILVPSTAARIFPVLQGSALALSKQCSKAPDNTCGVRWWQPTWDGFTPGLETQMAALAGITANLMYYKSSAPKTIQSNPDGKEHQIDTHEDEAPDALAPINTGDRAGAWILTVIIVVAVGGSVGWLIKT
	Sequence	Master Protein Accessions	Master Protein Descriptions	Modifications	Modifications in Master Proteins	Modifications in Master Proteins (all Sites)	# PSMs	Qvality PEP	Qvality q-value	Positions in Master Proteins	# Missed Cleavages	Theo. MH+ [Da]	Quan Info	Abundance: F4: Sample, 1, ppdAB	Abundance: F5: Sample, 2, ppdAB	Abundance: F6: Sample, 3, ppdAB	Abundance: F7: Sample, 1, dclAB	Abundance: F8: Sample, 2, dclAB	Abundance: F9: Sample, 3, dclAB	Abundance: F10: Sample, 1, rdrp12	Abundance: F11: Sample, 2, rdrp12	Abundance: F12: Sample, 3, rdrp12	Abundance: F1: Sample, 1, WT	Abundance: F2: Sample, 2, WT	Abundance: F3: Sample, 3, WT	Abundances Count: F4: Sample, 1, ppdAB	Abundances Count: F5: Sample, 2, ppdAB	Abundances Count: F6: Sample, 3, ppdAB	Abundances Count: F7: Sample, 1, dclAB	Abundances Count: F8: Sample, 2, dclAB	Abundances Count: F9: Sample, 3, dclAB	Abundances Count: F10: Sample, 1, rdrp12	Abundances Count: F11: Sample, 2, rdrp12	Abundances Count: F12: Sample, 3, rdrp12	Abundances Count: F1: Sample, 1, WT	Abundances Count: F2: Sample, 2, WT	Abundances Count: F3: Sample, 3, WT	Found in Sample: [S4] F4: Sample, 1, ppdAB	Found in Sample: [S5] F5: Sample, 2, ppdAB	Found in Sample: [S6] F6: Sample, 3, ppdAB	Found in Sample: [S7] F7: Sample, 1, dclAB	Found in Sample: [S8] F8: Sample, 2, dclAB	Found in Sample: [S9] F9: Sample, 3, dclAB	Found in Sample: [S10] F10: Sample, 1, rdrp12	Found in Sample: [S11] F11: Sample, 2, rdrp12	Found in Sample: [S12] F12: Sample, 3, rdrp12	Found in Sample: [S1] F1: Sample, 1, WT	Found in Sample: [S2] F2: Sample, 2, WT	Found in Sample: [S3] F3: Sample, 3, WT	Percolator q-Value (by Search Engine): Mascot	Percolator q-Value (by Search Engine): MS Amanda 2.0	Percolator q-Value (by Search Engine): MSFragger	Percolator q-Value (by Search Engine): Sequest HT	Percolator PEP (by Search Engine): Mascot	Percolator PEP (by Search Engine): MS Amanda 2.0	Percolator PEP (by Search Engine): MSFragger	Percolator PEP (by Search Engine): Sequest HT	Ions Score (by Search Engine): Mascot	XCorr (by Search Engine): Sequest HT	Amanda Score (by Search Engine): MS Amanda 2.0	CharmeRT Combined Score (by Search Engine): MS Amanda 2.0	MSFraggerScore (by Search Engine): MSFragger	Top Apex RT [min]	Sequence Length	m/z [Da] (by Search Engine): Mascot	m/z [Da] (by Search Engine): MS Amanda 2.0	m/z [Da] (by Search Engine): MSFragger	m/z [Da] (by Search Engine): Sequest HT	DeltaM [ppm] (by Search Engine): Mascot	DeltaM [ppm] (by Search Engine): MS Amanda 2.0	DeltaM [ppm] (by Search Engine): MSFragger	DeltaM [ppm] (by Search Engine): Sequest HT	Deltam/z [Da] (by Search Engine): Mascot	Deltam/z [Da] (by Search Engine): MS Amanda 2.0	Deltam/z [Da] (by Search Engine): MSFragger	Deltam/z [Da] (by Search Engine): Sequest HT	RT [min] (by Search Engine): Mascot	RT [min] (by Search Engine): MS Amanda 2.0	RT [min] (by Search Engine): MSFragger	RT [min] (by Search Engine): Sequest HT	Charge (by Search Engine): Mascot	Charge (by Search Engine): MS Amanda 2.0	Charge (by Search Engine): MSFragger	Charge (by Search Engine): Sequest HT
	NAISNGGLFELSAR	Afu3g00340-T-p1	transcript=Afu3g00340-T | gene=Afu3g00340 | organism=Aspergillus_fumigatus_Af293 | gene_product=putative glycosyl hydrolase | transcript_product=putative glycosyl hydrolase | location=Chr3_A_fumigatus_Af293:71186-72734(+) | protein_length=456 | sequence_SO=chromosome | SO=protein_coding_gene | is_pseudo=false				22	3.6702e-07	6.86519e-05	Afu3g00340-T-p1 [184-197]	0	1448.75		1.61371e+06	503697	1.65286e+06	826193	6.51077e+06	741933	293929	992510	4.83959e+06	1.08042e+06	6.77606e+06	7.11472e+06	3	3	6	1	5	4	1	6	6	6	6	6	Peak Found	Peak Found	Peak Found	Peak Found	High	Peak Found	Peak Found	Peak Found	High	Peak Found	High	High	2.457e-06	2.601e-06	2.365e-06	2.529e-06	6.305e-16	3.65e-15	4.032e-12	1.113e-12	58	3.36	293.02	293.02	8.15	139.87	14	724.878	724.878	724.878	724.878	-0.08	-0.03	-0.95	-0.03	-6e-05	-2e-05	-0.00069	-2e-05	134.446	134.181	134.295	134.181	2	2	2	2
	IWDWSASTPLLQTDR	Afu3g00340-T-p1	transcript=Afu3g00340-T | gene=Afu3g00340 | organism=Aspergillus_fumigatus_Af293 | gene_product=putative glycosyl hydrolase | transcript_product=putative glycosyl hydrolase | location=Chr3_A_fumigatus_Af293:71186-72734(+) | protein_length=456 | sequence_SO=chromosome | SO=protein_coding_gene | is_pseudo=false				21	4.78429e-11	6.86519e-05	Afu3g00340-T-p1 [214-228]	0	1788.89					628083	1.65426e+06			34583.1	264271	109014	1.51525e+06	1.92013e+06				3	3			1	3	2	2	2	Not Found	Not Found	Not Found	High	High	Not Found	Not Found	Peak Found	Peak Found	Peak Found	High	High	2.457e-06	2.601e-06	2.365e-06	2.529e-06	6.305e-16	6.305e-16	6.305e-16	6.305e-16	79	3.8	391.52	391.52	11.52	155.91	15	894.95	894.95	894.95	894.95	0.53	0.53	0.53	0.53	0.00048	0.00048	0.00048	0.00048	157.794	157.794	157.794	157.794	2	2	2	2
	IFPVLQGSALALSK	Afu3g00340-T-p1	transcript=Afu3g00340-T | gene=Afu3g00340 | organism=Aspergillus_fumigatus_Af293 | gene_product=putative glycosyl hydrolase | transcript_product=putative glycosyl hydrolase | location=Chr3_A_fumigatus_Af293:71186-72734(+) | protein_length=456 | sequence_SO=chromosome | SO=protein_coding_gene | is_pseudo=false				28	7.93305e-07	6.86519e-05	Afu3g00340-T-p1 [338-351]	0	1443.86		23323.6	129541	62031.9	1.13651e+06	6.58132e+06	168330	100289	83311.6		89234.9	4.44415e+06	4.30408e+06	1	3	2	2	3	2	3	3		2	3	3	Peak Found	Peak Found	Peak Found	Peak Found	High	Peak Found	Peak Found	Peak Found	Not Found	Peak Found	High	High	2.457e-06	2.601e-06	2.365e-06	2.529e-06	6.305e-16	2.602e-15	2.773e-11	1.368e-12	55	3.33	303.8	303.8	7.01	150.71	14	722.432	722.433	722.432	722.433	-0.81	0.58	-0.81	0.58	-0.00058	0.00042	-0.00058	0.00042	153.285	153.33	153.285	153.33	2	2	2	2
	VVFNMQVAR	Afu3g00340-T-p1	transcript=Afu3g00340-T | gene=Afu3g00340 | organism=Aspergillus_fumigatus_Af293 | gene_product=putative glycosyl hydrolase | transcript_product=putative glycosyl hydrolase | location=Chr3_A_fumigatus_Af293:71186-72734(+) | protein_length=456 | sequence_SO=chromosome | SO=protein_coding_gene | is_pseudo=false				8	0.000145661	6.86519e-05	Afu3g00340-T-p1 [151-159]	0	1063.57					639162	3.86385e+06	321867					2.62835e+06	3.49389e+06				2	2	1					2	2	Not Found	Not Found	Not Found	High	Peak Found	Peak Found	Not Found	Not Found	Not Found	Not Found	Peak Found	High	2.457e-06	2.601e-06	2.365e-06	2.529e-06	8.917e-07	4.591e-06	1.864e-07	5.785e-06	53	2.55	205.25	205.25	5.9	102.31	9	532.29	532.29	532.29	532.29	0.14	0.14	0.14	0.14	7e-05	7e-05	7e-05	7e-05	104.779	104.779	104.779	104.779	2	2	2	2
	WYIADSTSNEANCK	Afu3g00340-T-p1	transcript=Afu3g00340-T | gene=Afu3g00340 | organism=Aspergillus_fumigatus_Af293 | gene_product=putative glycosyl hydrolase | transcript_product=putative glycosyl hydrolase | location=Chr3_A_fumigatus_Af293:71186-72734(+) | protein_length=456 | sequence_SO=chromosome | SO=protein_coding_gene | is_pseudo=false	1xCarbamidomethyl [C13]			120	2.23443e-09	6.86519e-05	Afu3g00340-T-p1 [229-242]	0	1658.71		946541		1.14311e+06	1.25752e+06	4.92961e+06	609472		97008	1.8363e+06	871586	7.37048e+06	11558754	3		3	3	4	4		3	3	3	3	3	High	Not Found	Peak Found	High	High	Peak Found	Not Found	Peak Found	High	High	High	High	2.457e-06	2.601e-06	2.365e-06	2.529e-06	6.305e-16	6.305e-16	6.305e-16	6.305e-16	77	3.69	327.59	327.59	8.9	85.71	14	829.859	829.86	829.859	829.859	-0.97	0.33	-0.23	-0.24	-0.00081	0.00027	-0.00019	-0.0002	86.921	87.9626	88.2056	86.3812	2	2	2	2
	GGNVLSEVACEPIMTCDR	Afu3g00340-T-p1	transcript=Afu3g00340-T | gene=Afu3g00340 | organism=Aspergillus_fumigatus_Af293 | gene_product=putative glycosyl hydrolase | transcript_product=putative glycosyl hydrolase | location=Chr3_A_fumigatus_Af293:71186-72734(+) | protein_length=456 | sequence_SO=chromosome | SO=protein_coding_gene | is_pseudo=false	2xCarbamidomethyl [C10; C16]			32	2.4497e-11	6.86519e-05	Afu3g00340-T-p1 [294-311]	0	2007.89					214199	1.10371e+06						1.14978e+06	2.99545e+06				3	3						3	3	Not Found	Not Found	Not Found	Peak Found	High	Not Found	Not Found	Not Found	Not Found	Not Found	High	High	2.457e-06	2.601e-06	2.365e-06	2.529e-06	6.305e-16	6.305e-16	6.305e-16	6.305e-16	98	3.82	388.24	388.24	10.38	138.26	18	1004.45	1004.45	1004.45	1004.45	-2.06	-2.06	-2.06	-2.06	-0.00207	-0.00207	-0.00207	-0.00207	139.478	139.478	139.478	139.478	2	2	2	2
	NQIGFK	Afu3g00340-T-p1	transcript=Afu3g00340-T | gene=Afu3g00340 | organism=Aspergillus_fumigatus_Af293 | gene_product=putative glycosyl hydrolase | transcript_product=putative glycosyl hydrolase | location=Chr3_A_fumigatus_Af293:71186-72734(+) | protein_length=456 | sequence_SO=chromosome | SO=protein_coding_gene | is_pseudo=false				20	0.152878	0.00761894	Afu3g00340-T-p1 [312-317]	0	706.388		1.0872e+07	9.72153e+06	1.70241e+07	3.48608e+07	1.20598e+08	1.85266e+07	5.27429e+06	1.04147e+07	1.29121e+07	8.23792e+06	9.66744e+07	7.98206e+07	7	7	7	7	7	7	4	4	5	4	7	6	Peak Found	Peak Found	Peak Found	High	High	Peak Found	Peak Found	Peak Found	Peak Found	High	High	High	0.002561	0.004383	0.0008152	0.003799	0.06643	0.09756	0.01787	0.08136	16	1.63	117.71	117.71	3.08	31.99	6	353.698	353.697	353.697	353.697	-0.24	-1.71	-1.71	-1.71	-8e-05	-0.00061	-0.00061	-0.00061	32.7671	29.4418	29.4418	29.4418	2	2	2	2
Afu3g10730-T-p1	transcript=Afu3g10730-T | gene=Afu3g10730 | organism=Aspergillus_fumigatus_Af293 | gene_product=40S ribosomal protein S7e | transcript_product=40S ribosomal protein S7e | location=Chr3_A_fumigatus_Af293:2780135-2781133(-) | protein_length=201 | sequence_SO=chromosome | SO=protein_coding_gene | is_pseudo=false	26	251	5	5	0	201	22.8	10.15	1003	10177.8	234	111.4	39.943		4.75398e+06	1.02728e+07	2.57932e+06	3.52761e+07	1.43805e+07	1.5592e+07	5.3424e+06	2.00282e+07	3.54416e+07	3.1737e+07	6.37753e+07	2.38043e+07	3	4	3	3	4	5	3	3	4	4	5	5	High	High	Peak Found	High	High	High	High	High	High	High	High	High	MAAINKIAHNSPSRQNPSELETAIAGALYDLESNTQDLKATLRPLQFVSAREVEVGHGKKAVIIFVPVPLLQGFHKIQQRLTRELEKKFSDRHVLFVAQRRILPRPKRSVNSRTNQKQKRPRSRTLTAVHDAILNDLVYPVEIVGKRIRTKEDGSKTLKVILDEKERGGVDHRLDAYGEVYRRLTGRSVVFEFPQSGAAEY
	Sequence	Master Protein Accessions	Master Protein Descriptions	Modifications	Modifications in Master Proteins	Modifications in Master Proteins (all Sites)	# PSMs	Qvality PEP	Qvality q-value	Positions in Master Proteins	# Missed Cleavages	Theo. MH+ [Da]	Quan Info	Abundance: F4: Sample, 1, ppdAB	Abundance: F5: Sample, 2, ppdAB	Abundance: F6: Sample, 3, ppdAB	Abundance: F7: Sample, 1, dclAB	Abundance: F8: Sample, 2, dclAB	Abundance: F9: Sample, 3, dclAB	Abundance: F10: Sample, 1, rdrp12	Abundance: F11: Sample, 2, rdrp12	Abundance: F12: Sample, 3, rdrp12	Abundance: F1: Sample, 1, WT	Abundance: F2: Sample, 2, WT	Abundance: F3: Sample, 3, WT	Abundances Count: F4: Sample, 1, ppdAB	Abundances Count: F5: Sample, 2, ppdAB	Abundances Count: F6: Sample, 3, ppdAB	Abundances Count: F7: Sample, 1, dclAB	Abundances Count: F8: Sample, 2, dclAB	Abundances Count: F9: Sample, 3, dclAB	Abundances Count: F10: Sample, 1, rdrp12	Abundances Count: F11: Sample, 2, rdrp12	Abundances Count: F12: Sample, 3, rdrp12	Abundances Count: F1: Sample, 1, WT	Abundances Count: F2: Sample, 2, WT	Abundances Count: F3: Sample, 3, WT	Found in Sample: [S4] F4: Sample, 1, ppdAB	Found in Sample: [S5] F5: Sample, 2, ppdAB	Found in Sample: [S6] F6: Sample, 3, ppdAB	Found in Sample: [S7] F7: Sample, 1, dclAB	Found in Sample: [S8] F8: Sample, 2, dclAB	Found in Sample: [S9] F9: Sample, 3, dclAB	Found in Sample: [S10] F10: Sample, 1, rdrp12	Found in Sample: [S11] F11: Sample, 2, rdrp12	Found in Sample: [S12] F12: Sample, 3, rdrp12	Found in Sample: [S1] F1: Sample, 1, WT	Found in Sample: [S2] F2: Sample, 2, WT	Found in Sample: [S3] F3: Sample, 3, WT	Percolator q-Value (by Search Engine): Mascot	Percolator q-Value (by Search Engine): MS Amanda 2.0	Percolator q-Value (by Search Engine): MSFragger	Percolator q-Value (by Search Engine): Sequest HT	Percolator PEP (by Search Engine): Mascot	Percolator PEP (by Search Engine): MS Amanda 2.0	Percolator PEP (by Search Engine): MSFragger	Percolator PEP (by Search Engine): Sequest HT	Ions Score (by Search Engine): Mascot	XCorr (by Search Engine): Sequest HT	Amanda Score (by Search Engine): MS Amanda 2.0	CharmeRT Combined Score (by Search Engine): MS Amanda 2.0	MSFraggerScore (by Search Engine): MSFragger	Top Apex RT [min]	Sequence Length	m/z [Da] (by Search Engine): Mascot	m/z [Da] (by Search Engine): MS Amanda 2.0	m/z [Da] (by Search Engine): MSFragger	m/z [Da] (by Search Engine): Sequest HT	DeltaM [ppm] (by Search Engine): Mascot	DeltaM [ppm] (by Search Engine): MS Amanda 2.0	DeltaM [ppm] (by Search Engine): MSFragger	DeltaM [ppm] (by Search Engine): Sequest HT	Deltam/z [Da] (by Search Engine): Mascot	Deltam/z [Da] (by Search Engine): MS Amanda 2.0	Deltam/z [Da] (by Search Engine): MSFragger	Deltam/z [Da] (by Search Engine): Sequest HT	RT [min] (by Search Engine): Mascot	RT [min] (by Search Engine): MS Amanda 2.0	RT [min] (by Search Engine): MSFragger	RT [min] (by Search Engine): Sequest HT	Charge (by Search Engine): Mascot	Charge (by Search Engine): MS Amanda 2.0	Charge (by Search Engine): MSFragger	Charge (by Search Engine): Sequest HT
	LDAYGEVYR	Afu3g10730-T-p1	transcript=Afu3g10730-T | gene=Afu3g10730 | organism=Aspergillus_fumigatus_Af293 | gene_product=40S ribosomal protein S7e | transcript_product=40S ribosomal protein S7e | location=Chr3_A_fumigatus_Af293:2780135-2781133(-) | protein_length=201 | sequence_SO=chromosome | SO=protein_coding_gene | is_pseudo=false				75	0.000227564	6.86519e-05	Afu3g10730-T-p1 [174-182]	0	1085.53		1264215	832532	542288	1.86863e+06	2.94013e+06	3.90264e+06	261360	146314	3.792e+06	65941.6	5.8734e+06	2.21359e+06	3	3	3	3	3	3	3	3	3	1	4	4	High	High	Peak Found	High	High	High	Peak Found	Peak Found	Peak Found	Peak Found	High	High	2.457e-06	2.601e-06	2.365e-06	2.529e-06	8.179e-10	5.86e-09	1.584e-06	2.51e-07	53	2.61	267.73	267.73	4.11	78.69	9	543.267	543.267	543.267	543.267	-0.29	0.01	0.49	-0.29	-0.00016	0	0.00027	-0.00016	79.8479	80.8724	78.1314	79.8479	2	2	2	2
	TLTAVHDAILNDLVYPVEIVGK	Afu3g10730-T-p1	transcript=Afu3g10730-T | gene=Afu3g10730 | organism=Aspergillus_fumigatus_Af293 | gene_product=40S ribosomal protein S7e | transcript_product=40S ribosomal protein S7e | location=Chr3_A_fumigatus_Af293:2780135-2781133(-) | protein_length=201 | sequence_SO=chromosome | SO=protein_coding_gene | is_pseudo=false				6	9.87633e-10	6.86519e-05	Afu3g10730-T-p1 [125-146]	0	2380.31							543665			324222	62160.9	265488	214845						1			1	1	1	1	Not Found	Not Found	Not Found	Not Found	Not Found	High	Not Found	Not Found	High	Peak Found	Peak Found	Peak Found	2.457e-06		2.365e-06	2.529e-06	6.305e-16		6.305e-16	6.305e-16	22	4.97			9.45	162.37	22	794.109		794.109	794.109	0.11		0.11	0.11	9e-05		9e-05	9e-05	163.061		163.061	163.061	3		3	3
	HVLFVAQR	Afu3g10730-T-p1	transcript=Afu3g10730-T | gene=Afu3g10730 | organism=Aspergillus_fumigatus_Af293 | gene_product=40S ribosomal protein S7e | transcript_product=40S ribosomal protein S7e | location=Chr3_A_fumigatus_Af293:2780135-2781133(-) | protein_length=201 | sequence_SO=chromosome | SO=protein_coding_gene | is_pseudo=false				15	0.00119926	6.86519e-05	Afu3g10730-T-p1 [93-100]	0	969.563			215594			377120	1.28597e+06					2.44125e+06	821059		2			1	3					3	3	Not Found	Peak Found	Not Found	Not Found	High	High	Not Found	Not Found	Not Found	Not Found	High	Peak Found	1.18e-05	1.233e-05	2.365e-06	2.529e-06	0.0003644	0.0004951	8.152e-06	5.853e-05	6	2.06	102.72	102.72	4.65	48.27	8	485.285	485.285	485.285	485.285	-0.38	-0.38	-0.38	-0.38	-0.00018	-0.00018	-0.00018	-0.00018	49.1565	49.1565	49.1565	49.1565	2	2	2	2
	VILDEKER	Afu3g10730-T-p1	transcript=Afu3g10730-T | gene=Afu3g10730 | organism=Aspergillus_fumigatus_Af293 | gene_product=40S ribosomal protein S7e | transcript_product=40S ribosomal protein S7e | location=Chr3_A_fumigatus_Af293:2780135-2781133(-) | protein_length=201 | sequence_SO=chromosome | SO=protein_coding_gene | is_pseudo=false				102	0.0107329	0.00034508	Afu3g10730-T-p1 [160-167]	1	1001.56		1.30477e+06	5622213	780914	1.69309e+07	6392684	5.50162e+06	3.04956e+06	8.84003e+06	20175945	1.03344e+07	1.8911e+07	7536072	6	6	5	6	6	6	6	6	6	6	6	6	Peak Found	High	Peak Found	High	Peak Found	Peak Found	High	Peak Found	Peak Found	High	High	High	1.18e-05	2.601e-06	1.563e-05	2.529e-06	0.00036	5.38e-06	0.0003904	4.245e-05	17	2.35	163.48	163.48	3.97	25.09	8	334.526	334.526	501.285	334.526	-0.01	-0.63	0.43	-0.63	0	-0.00021	0.00021	-0.00021	24.3779	24.4502	23.4943	24.4502	3	3	2	3
	ILPRPK	Afu3g10730-T-p1	transcript=Afu3g10730-T | gene=Afu3g10730 | organism=Aspergillus_fumigatus_Af293 | gene_product=40S ribosomal protein S7e | transcript_product=40S ribosomal protein S7e | location=Chr3_A_fumigatus_Af293:2780135-2781133(-) | protein_length=201 | sequence_SO=chromosome | SO=protein_coding_gene | is_pseudo=false				53	0.123151	0.00637518	Afu3g10730-T-p1 [102-107]	0	723.488		2.18499e+06	3.60247e+06	1.25611e+06	1.64766e+07	4.67054e+06	4.3581e+06	2.03148e+06	1.10419e+07	1.11494e+07	2.12745e+07	36284170	1.30187e+07	3	3	3	3	3	3	3	3	3	3	3	3	Peak Found	Peak Found	Peak Found	High	High	High	Peak Found	High	High	High	High	High	0.003392	0.002746	0.0006002	0.002833	0.08328	0.07958	0.01291	0.06916	21	1.24	132.32	132.32	3.23	21.32	6	362.247	362.247	362.247	362.248	-0.25	-0.25	-1.31	0.33	-9e-05	-9e-05	-0.00047	0.00012	20.9419	20.9419	20.3392	20.2535	2	2	2	2
Afu1g13380-T-p1	transcript=Afu1g13380-T | gene=Afu1g13380 | organism=Aspergillus_fumigatus_Af293 | gene_product=Ortholog(s) have cytosol, nucleus localization | transcript_product=Ortholog(s) have cytosol, nucleus localization | location=Chr1_A_fumigatus_Af293:3558539-3559429(+) | protein_length=258 | sequence_SO=chromosome | SO=protein_coding_gene | is_pseudo=false	28	250	4	4	0	258	27.6	6.71	2387	4952.89	704	268.3	61.88		1.63894e+07	7.78796e+06	2.432e+07	2.29947e+07	5.06606e+07	2.91482e+07	1.88341e+06	3.57131e+06	9.85668e+06	3.2628e+06	2.16704e+08	3.28173e+07	4	4	4	2	4	4	2	3	3	3	4	4	High	High	High	High	High	High	High	High	High	High	High	High	MAGPNDNHRFSVLIINPNTSTHMTNALKPILESLDYADIYFNYFTAPSMPSINSGEDSITSALHCRPFVEPLVPKYDAFLVACYSAHPLVGMLKEAITEKDSTIPEYRKKYVTGIFEASVLTSLSLVSSFHLMGDANLHKAQSRDTFGIMIVNSGGGGGSTARFAGVETTGLTASELHTAPAEEVSRRISDATERLIKSTSHPVSAICMGCAGMAGMEEAVRDGCIRAYGERQGRRVRIVDGVVAGAGMLVTACKAGF
	Sequence	Master Protein Accessions	Master Protein Descriptions	Modifications	Modifications in Master Proteins	Modifications in Master Proteins (all Sites)	# PSMs	Qvality PEP	Qvality q-value	Positions in Master Proteins	# Missed Cleavages	Theo. MH+ [Da]	Quan Info	Abundance: F4: Sample, 1, ppdAB	Abundance: F5: Sample, 2, ppdAB	Abundance: F6: Sample, 3, ppdAB	Abundance: F7: Sample, 1, dclAB	Abundance: F8: Sample, 2, dclAB	Abundance: F9: Sample, 3, dclAB	Abundance: F10: Sample, 1, rdrp12	Abundance: F11: Sample, 2, rdrp12	Abundance: F12: Sample, 3, rdrp12	Abundance: F1: Sample, 1, WT	Abundance: F2: Sample, 2, WT	Abundance: F3: Sample, 3, WT	Abundances Count: F4: Sample, 1, ppdAB	Abundances Count: F5: Sample, 2, ppdAB	Abundances Count: F6: Sample, 3, ppdAB	Abundances Count: F7: Sample, 1, dclAB	Abundances Count: F8: Sample, 2, dclAB	Abundances Count: F9: Sample, 3, dclAB	Abundances Count: F10: Sample, 1, rdrp12	Abundances Count: F11: Sample, 2, rdrp12	Abundances Count: F12: Sample, 3, rdrp12	Abundances Count: F1: Sample, 1, WT	Abundances Count: F2: Sample, 2, WT	Abundances Count: F3: Sample, 3, WT	Found in Sample: [S4] F4: Sample, 1, ppdAB	Found in Sample: [S5] F5: Sample, 2, ppdAB	Found in Sample: [S6] F6: Sample, 3, ppdAB	Found in Sample: [S7] F7: Sample, 1, dclAB	Found in Sample: [S8] F8: Sample, 2, dclAB	Found in Sample: [S9] F9: Sample, 3, dclAB	Found in Sample: [S10] F10: Sample, 1, rdrp12	Found in Sample: [S11] F11: Sample, 2, rdrp12	Found in Sample: [S12] F12: Sample, 3, rdrp12	Found in Sample: [S1] F1: Sample, 1, WT	Found in Sample: [S2] F2: Sample, 2, WT	Found in Sample: [S3] F3: Sample, 3, WT	Percolator q-Value (by Search Engine): Mascot	Percolator q-Value (by Search Engine): MS Amanda 2.0	Percolator q-Value (by Search Engine): MSFragger	Percolator q-Value (by Search Engine): Sequest HT	Percolator PEP (by Search Engine): Mascot	Percolator PEP (by Search Engine): MS Amanda 2.0	Percolator PEP (by Search Engine): MSFragger	Percolator PEP (by Search Engine): Sequest HT	Ions Score (by Search Engine): Mascot	XCorr (by Search Engine): Sequest HT	Amanda Score (by Search Engine): MS Amanda 2.0	CharmeRT Combined Score (by Search Engine): MS Amanda 2.0	MSFraggerScore (by Search Engine): MSFragger	Top Apex RT [min]	Sequence Length	m/z [Da] (by Search Engine): Mascot	m/z [Da] (by Search Engine): MS Amanda 2.0	m/z [Da] (by Search Engine): MSFragger	m/z [Da] (by Search Engine): Sequest HT	DeltaM [ppm] (by Search Engine): Mascot	DeltaM [ppm] (by Search Engine): MS Amanda 2.0	DeltaM [ppm] (by Search Engine): MSFragger	DeltaM [ppm] (by Search Engine): Sequest HT	Deltam/z [Da] (by Search Engine): Mascot	Deltam/z [Da] (by Search Engine): MS Amanda 2.0	Deltam/z [Da] (by Search Engine): MSFragger	Deltam/z [Da] (by Search Engine): Sequest HT	RT [min] (by Search Engine): Mascot	RT [min] (by Search Engine): MS Amanda 2.0	RT [min] (by Search Engine): MSFragger	RT [min] (by Search Engine): Sequest HT	Charge (by Search Engine): Mascot	Charge (by Search Engine): MS Amanda 2.0	Charge (by Search Engine): MSFragger	Charge (by Search Engine): Sequest HT
	IVDGVVAGAGMLVTACK	Afu1g13380-T-p1	transcript=Afu1g13380-T | gene=Afu1g13380 | organism=Aspergillus_fumigatus_Af293 | gene_product=Ortholog(s) have cytosol, nucleus localization | transcript_product=Ortholog(s) have cytosol, nucleus localization | location=Chr1_A_fumigatus_Af293:3558539-3559429(+) | protein_length=258 | sequence_SO=chromosome | SO=protein_coding_gene | is_pseudo=false	1xCarbamidomethyl [C16]			6	4.23014e-07	6.86519e-05	Afu1g13380-T-p1 [239-255]	0	1660.88		153596	161340	486508		49553.9	921486		31814.8	1.01016e+06	388075	1.91354e+08	3.00856e+06	1	1	1		1	1		1	2	1	3	2	Peak Found	Peak Found	Peak Found	Not Found	Peak Found	Peak Found	Not Found	Peak Found	Peak Found	Peak Found	High	High		2.601e-06	2.365e-06	7.293e-06		1.313e-13	5.219e-12	0.0003525		2.13	258.27	258.27	7.24	138.5	17		830.937	830.937	830.939		-6.2	-6.2	-3.06		-0.00514	-0.00514	-0.00254		141.521	141.521	142.67		2	2	2
	STSHPVSAICMGCAGMAGMEEAVR	Afu1g13380-T-p1	transcript=Afu1g13380-T | gene=Afu1g13380 | organism=Aspergillus_fumigatus_Af293 | gene_product=Ortholog(s) have cytosol, nucleus localization | transcript_product=Ortholog(s) have cytosol, nucleus localization | location=Chr1_A_fumigatus_Af293:3558539-3559429(+) | protein_length=258 | sequence_SO=chromosome | SO=protein_coding_gene | is_pseudo=false	2xCarbamidomethyl [C10; C13]			24	1.45539e-13	6.86519e-05	Afu1g13380-T-p1 [199-222]	0	2509.08		1.23333e+06	346492	2.59462e+06		1.23033e+06	2.03034e+06					2.88631e+06	1.38878e+06	3	3	3		2	3					3	3	Peak Found	Peak Found	High	Not Found	High	High	Not Found	Not Found	Not Found	Not Found	High	High	2.457e-06		2.365e-06	2.529e-06	6.305e-16		6.305e-16	6.305e-16	73	5.37			13.09	127.95	24	837.03		837.03	837.03	-0.03		-0.03	-0.03	-2e-05		-2e-05	-2e-05	128.862		128.862	128.862	3		3	3
	FAGVETTGLTASELHTAPAEEVSR	Afu1g13380-T-p1	transcript=Afu1g13380-T | gene=Afu1g13380 | organism=Aspergillus_fumigatus_Af293 | gene_product=Ortholog(s) have cytosol, nucleus localization | transcript_product=Ortholog(s) have cytosol, nucleus localization | location=Chr1_A_fumigatus_Af293:3558539-3559429(+) | protein_length=258 | sequence_SO=chromosome | SO=protein_coding_gene | is_pseudo=false				92	3.56393e-17	6.86519e-05	Afu1g13380-T-p1 [164-187]	0	2473.22		7.40433e+06	1.93732e+06	1.06525e+07	5.59555e+06	2.00064e+07	1.07665e+07	210504	201508	1.63585e+06	2.49186e+06	7.04549e+06	1.56762e+07	5	3	4	3	5	4	3	4	4	3	3	5	High	High	High	High	High	High	Peak Found	Peak Found	High	High	High	High	2.457e-06		2.365e-06	2.529e-06	6.305e-16		6.305e-16	6.305e-16	35	3.78			12.29	125.53	24	825.081		825.081	825.081	3.72		3.72	3.72	0.00307		0.00307	0.00307	127.162		127.162	127.162	3		3	3
	DSTIPEYR	Afu1g13380-T-p1	transcript=Afu1g13380-T | gene=Afu1g13380 | organism=Aspergillus_fumigatus_Af293 | gene_product=Ortholog(s) have cytosol, nucleus localization | transcript_product=Ortholog(s) have cytosol, nucleus localization | location=Chr1_A_fumigatus_Af293:3558539-3559429(+) | protein_length=258 | sequence_SO=chromosome | SO=protein_coding_gene | is_pseudo=false				128	0.0108947	0.00034508	Afu1g13380-T-p1 [101-108]	0	980.468		7.59812e+06	5.34281e+06	1.05864e+07	17399172	29374258	15429863	1.67291e+06	3.33799e+06	7.21067e+06	382858	1.54182e+07	1.27438e+07	3	3	3	3	3	3	3	3	3	1	3	3	High	High	High	High	High	High	High	High	High	Peak Found	High	High	1.868e-05	0.0002608	1.563e-05	0.0001914	0.0006588	0.004854	0.0004002	0.002934	54	2.08	171.02	171.02	4.73	57.14	8	490.738	490.738	490.738	490.738	0.72	-0.34	0.58	-0.34	0.00035	-0.00017	0.00028	-0.00017	57.6418	58.7017	57.2325	58.7017	2	2	2	2
Afu6g09990-T-p1	transcript=Afu6g09990-T | gene=Afu6g09990 | organism=Aspergillus_fumigatus_Af293 | gene_product=Ortholog(s) have cytosol, nuclear envelope, nuclear membrane, nuclear periphery, nucleolus localization | transcript_product=Ortholog(s) have cytosol, nuclear envelope, nuclear membrane, nuclear periphery, nucleolus localization | location=Chr6_A_fumigatus_Af293:2459187-2462825(+) | protein_length=1095 | sequence_SO=chromosome | SO=protein_coding_gene | is_pseudo=false	12	249	13	13	0	1095	121.5	4.73	1642	14191.5	356	172.39	111.115		5.02356e+06	1.47817e+07	3.09639e+06	6.71863e+06	4.94788e+06	7.02928e+06	1.05007e+07	3.69373e+07	1.52803e+08	2.01858e+06	1.49946e+07	3.62678e+06	5	9	3	8	4	9	6	12	13	4	9	8	Peak Found	High	Peak Found	Peak Found	Peak Found	Peak Found	High	High	High	Peak Found	High	Peak Found	MDQQRFLQQLQIVLNPAQGNVKEATGILQREFYNKPESLVLLIQIATGHEDPNLRQLAAVEARSLVNKHWVSVQGAQKPQIREQLLRSTMSEGSSLVRHSIARIISAVARVDLNDGEWAELPNFLVQAGNSGNKDERGVAIYILFTILETLGESLEAKFSDIFALFSKTIRDPESEEVRVNTLLALSKLAMHLDSEEDVGPVRAFQDIVPSMVAVLKDSIDQKQEDRVMQAFEVFQTLLGCDPALLTVHLKELVIFMNELAANTEVDEDTRTQAISFLMQCVQYRKLKIQGMRIGEQLTRTALHIVTELGDTSSDDDDITPARSALGLLDMLAQSLPPSQVVVPLLHALGQYFNNSNPDYRRAGIMALGMCVEGAPDFISTQMQDIFPMVLQLLADPEPKVRQASLHAVARLADDLAEDLSAEHEKLMPLLFKNLASAMQEYKGEEDGPTIDIMKAGISAIDAVVDGLDEKDVAPYQGELVPILHKLFKHPDFRIKGLTAGALGSLASSAGESFLPYFDESMHLLQEFATVKDSEEELDLRASVTDAMGEMSAAAGAERYQPYVEPLMRATEEALHLDHSRLKESTYIFWGAMSKVYGEHFAPFLDGVVKGLFACIEQDETDLDVSLGEAAKDLVGQEVIIAGRKVKVASADDDDEPVGEDGGIEDVDLDDEDAWDDITATTPLSLEKEIAVEVIGDLVTHTKSAYLPYFEKTIEQVLPLAEHPYEGVRRSTISTLHRSYAMLFAIAEETGQMAKWKPGLPLQVEPAKEVKKFGEILMTATIKMWTEEDDRATVADINRNMAENLRYCGPSLIANETTLHNVIQMVTDIITKKHPCQLEFGPEEESLEAGEETSEFDWVVVDTALDVVSGLAAALGESFAELWKVFEKTILRYAGSTEALERATAVGVLAECINGMGAGVTQFTRPFLKLLIHRLGDEDPQTKSNAAYAVGRLVEHSTADAEIVKEYPTILGRLESCLQMKVSRLQDNATGCLSRMILKHREAIPLKDVLPVLVSILPLKNDYEENEPLYRMICQLYKWEDPNIRELTPQFLPIFQSVLCGDSDQLEDERRAELIELVKWLNQMQPGVAPWVEQL
	Sequence	Master Protein Accessions	Master Protein Descriptions	Modifications	Modifications in Master Proteins	Modifications in Master Proteins (all Sites)	# PSMs	Qvality PEP	Qvality q-value	Positions in Master Proteins	# Missed Cleavages	Theo. MH+ [Da]	Quan Info	Abundance: F4: Sample, 1, ppdAB	Abundance: F5: Sample, 2, ppdAB	Abundance: F6: Sample, 3, ppdAB	Abundance: F7: Sample, 1, dclAB	Abundance: F8: Sample, 2, dclAB	Abundance: F9: Sample, 3, dclAB	Abundance: F10: Sample, 1, rdrp12	Abundance: F11: Sample, 2, rdrp12	Abundance: F12: Sample, 3, rdrp12	Abundance: F1: Sample, 1, WT	Abundance: F2: Sample, 2, WT	Abundance: F3: Sample, 3, WT	Abundances Count: F4: Sample, 1, ppdAB	Abundances Count: F5: Sample, 2, ppdAB	Abundances Count: F6: Sample, 3, ppdAB	Abundances Count: F7: Sample, 1, dclAB	Abundances Count: F8: Sample, 2, dclAB	Abundances Count: F9: Sample, 3, dclAB	Abundances Count: F10: Sample, 1, rdrp12	Abundances Count: F11: Sample, 2, rdrp12	Abundances Count: F12: Sample, 3, rdrp12	Abundances Count: F1: Sample, 1, WT	Abundances Count: F2: Sample, 2, WT	Abundances Count: F3: Sample, 3, WT	Found in Sample: [S4] F4: Sample, 1, ppdAB	Found in Sample: [S5] F5: Sample, 2, ppdAB	Found in Sample: [S6] F6: Sample, 3, ppdAB	Found in Sample: [S7] F7: Sample, 1, dclAB	Found in Sample: [S8] F8: Sample, 2, dclAB	Found in Sample: [S9] F9: Sample, 3, dclAB	Found in Sample: [S10] F10: Sample, 1, rdrp12	Found in Sample: [S11] F11: Sample, 2, rdrp12	Found in Sample: [S12] F12: Sample, 3, rdrp12	Found in Sample: [S1] F1: Sample, 1, WT	Found in Sample: [S2] F2: Sample, 2, WT	Found in Sample: [S3] F3: Sample, 3, WT	Percolator q-Value (by Search Engine): Mascot	Percolator q-Value (by Search Engine): MS Amanda 2.0	Percolator q-Value (by Search Engine): MSFragger	Percolator q-Value (by Search Engine): Sequest HT	Percolator PEP (by Search Engine): Mascot	Percolator PEP (by Search Engine): MS Amanda 2.0	Percolator PEP (by Search Engine): MSFragger	Percolator PEP (by Search Engine): Sequest HT	Ions Score (by Search Engine): Mascot	XCorr (by Search Engine): Sequest HT	Amanda Score (by Search Engine): MS Amanda 2.0	CharmeRT Combined Score (by Search Engine): MS Amanda 2.0	MSFraggerScore (by Search Engine): MSFragger	Top Apex RT [min]	Sequence Length	m/z [Da] (by Search Engine): Mascot	m/z [Da] (by Search Engine): MS Amanda 2.0	m/z [Da] (by Search Engine): MSFragger	m/z [Da] (by Search Engine): Sequest HT	DeltaM [ppm] (by Search Engine): Mascot	DeltaM [ppm] (by Search Engine): MS Amanda 2.0	DeltaM [ppm] (by Search Engine): MSFragger	DeltaM [ppm] (by Search Engine): Sequest HT	Deltam/z [Da] (by Search Engine): Mascot	Deltam/z [Da] (by Search Engine): MS Amanda 2.0	Deltam/z [Da] (by Search Engine): MSFragger	Deltam/z [Da] (by Search Engine): Sequest HT	RT [min] (by Search Engine): Mascot	RT [min] (by Search Engine): MS Amanda 2.0	RT [min] (by Search Engine): MSFragger	RT [min] (by Search Engine): Sequest HT	Charge (by Search Engine): Mascot	Charge (by Search Engine): MS Amanda 2.0	Charge (by Search Engine): MSFragger	Charge (by Search Engine): Sequest HT
	NDYEENEPLYR	Afu6g09990-T-p1	transcript=Afu6g09990-T | gene=Afu6g09990 | organism=Aspergillus_fumigatus_Af293 | gene_product=Ortholog(s) have cytosol, nuclear envelope, nuclear membrane, nuclear periphery, nucleolus localization | transcript_product=Ortholog(s) have cytosol, nuclear envelope, nuclear membrane, nuclear periphery, nucleolus localization | location=Chr6_A_fumigatus_Af293:2459187-2462825(+) | protein_length=1095 | sequence_SO=chromosome | SO=protein_coding_gene | is_pseudo=false				52	6.64293e-07	6.86519e-05	Afu6g09990-T-p1 [1021-1031]	0	1441.62			559313		755394		74171.4	282880	3.25044e+06	1.12299e+07			201988		3		3		1	2	3	4			3	Not Found	Peak Found	Not Found	Peak Found	Not Found	Peak Found	Peak Found	High	High	Not Found	Not Found	Peak Found	2.457e-06	2.601e-06	2.365e-06	2.529e-06	4.443e-15	4.143e-14	1.171e-11	1.163e-11	63	3.32	318.78	318.78	6.99	73.09	11	721.316	721.315	721.316	721.316	0.6	-0.32	0.6	0.6	0.00044	-0.00023	0.00044	0.00044	71.2919	71.9065	71.2919	71.2919	2	2	2	2
	RAELIELVK	Afu6g09990-T-p1	transcript=Afu6g09990-T | gene=Afu6g09990 | organism=Aspergillus_fumigatus_Af293 | gene_product=Ortholog(s) have cytosol, nuclear envelope, nuclear membrane, nuclear periphery, nucleolus localization | transcript_product=Ortholog(s) have cytosol, nuclear envelope, nuclear membrane, nuclear periphery, nucleolus localization | location=Chr6_A_fumigatus_Af293:2459187-2462825(+) | protein_length=1095 | sequence_SO=chromosome | SO=protein_coding_gene | is_pseudo=false				34	0.00450665	6.86519e-05	Afu6g09990-T-p1 [1071-1079]	1	1070.66			645609				100290		4.59399e+06	1.66488e+07					3				1		3	3				Not Found	Peak Found	Not Found	Not Found	Not Found	Peak Found	Not Found	High	High	Not Found	Not Found	Not Found	2.457e-06	1.951e-05	1.13e-05	2.124e-05	5.825e-06	0.0008869	0.0003121	0.0008045	47	2.73	239.35	239.35	4.82	91.4	9	535.832	535.832	535.832	535.832	-0.01	-0.01	-0.01	-0.01	-1e-05	-1e-05	-1e-05	-1e-05	89.3766	89.3766	89.3766	89.3766	2	2	2	2
	LESCLQMK	Afu6g09990-T-p1	transcript=Afu6g09990-T | gene=Afu6g09990 | organism=Aspergillus_fumigatus_Af293 | gene_product=Ortholog(s) have cytosol, nuclear envelope, nuclear membrane, nuclear periphery, nucleolus localization | transcript_product=Ortholog(s) have cytosol, nuclear envelope, nuclear membrane, nuclear periphery, nucleolus localization | location=Chr6_A_fumigatus_Af293:2459187-2462825(+) | protein_length=1095 | sequence_SO=chromosome | SO=protein_coding_gene | is_pseudo=false	1xCarbamidomethyl [C4]			12	0.00310302	6.86519e-05	Afu6g09990-T-p1 [974-981]	0	1008.49									134453	1.99785e+06		216012	119900								3	3		2	1	Not Found	Not Found	Not Found	Not Found	Not Found	Not Found	Not Found	Peak Found	High	Not Found	Peak Found	Peak Found	3.237e-05	2.601e-06	2.365e-06	2.529e-06	0.0008615	1.969e-05	4.484e-05	0.0001507	16	1.97	211.04	211.04	3.91	50.49	8	504.746	504.746	504.746	504.746	-1.25	-1.27	-1.25	-1.27	-0.00063	-0.00064	-0.00063	-0.00064	49.0991	48.8857	49.0991	48.8857	2	2	2	2
	LQDNATGCLSR	Afu6g09990-T-p1	transcript=Afu6g09990-T | gene=Afu6g09990 | organism=Aspergillus_fumigatus_Af293 | gene_product=Ortholog(s) have cytosol, nuclear envelope, nuclear membrane, nuclear periphery, nucleolus localization | transcript_product=Ortholog(s) have cytosol, nuclear envelope, nuclear membrane, nuclear periphery, nucleolus localization | location=Chr6_A_fumigatus_Af293:2459187-2462825(+) | protein_length=1095 | sequence_SO=chromosome | SO=protein_coding_gene | is_pseudo=false	1xCarbamidomethyl [C8]			28	1.16e-05	6.86519e-05	Afu6g09990-T-p1 [985-995]	0	1234.58		72270.4	721034		154920		537333	179017	2.47137e+06	1.94442e+07		1.90939e+06	127928	1	3		1		2	3	3	4		3	1	Peak Found	Peak Found	Not Found	Peak Found	Not Found	Peak Found	Peak Found	High	High	Not Found	High	Peak Found	2.457e-06	2.601e-06	2.365e-06	2.529e-06	4.119e-11	1.59e-11	1.986e-09	4.118e-10	30	2.79	231.52	231.52	5.98	37.49	11	617.796	617.796	617.797	617.796	-0.27	-0.27	1.1	-0.25	-0.00017	-0.00017	0.00068	-0.00015	36.2606	36.2606	36.3843	35.6978	2	2	2	2
	YAGSTEALER	Afu6g09990-T-p1	transcript=Afu6g09990-T | gene=Afu6g09990 | organism=Aspergillus_fumigatus_Af293 | gene_product=Ortholog(s) have cytosol, nuclear envelope, nuclear membrane, nuclear periphery, nucleolus localization | transcript_product=Ortholog(s) have cytosol, nuclear envelope, nuclear membrane, nuclear periphery, nucleolus localization | location=Chr6_A_fumigatus_Af293:2459187-2462825(+) | protein_length=1095 | sequence_SO=chromosome | SO=protein_coding_gene | is_pseudo=false				4	0.000234592	6.86519e-05	Afu6g09990-T-p1 [893-902]	0	1096.53			755465		801680	272332	744335		1.07038e+06	12395745		4.98436e+06	203317		1		1	1	1		1	1		1	1	Not Found	Peak Found	Not Found	Peak Found	Peak Found	Peak Found	Not Found	Peak Found	High	Not Found	Peak Found	Peak Found	2.457e-06	2.601e-06	2.365e-06	2.529e-06	8.94e-10	3.854e-09	4.701e-07	1.179e-07	78	2.97	238.95	238.95	5.43	35.98	10	548.767	548.767	548.767	548.767	-0.05	-0.05	-0.05	-0.05	-3e-05	-3e-05	-3e-05	-3e-05	34.1476	34.1476	34.1476	34.1476	2	2	2	2
	VYGEHFAPFLDGVVK	Afu6g09990-T-p1	transcript=Afu6g09990-T | gene=Afu6g09990 | organism=Aspergillus_fumigatus_Af293 | gene_product=Ortholog(s) have cytosol, nuclear envelope, nuclear membrane, nuclear periphery, nucleolus localization | transcript_product=Ortholog(s) have cytosol, nuclear envelope, nuclear membrane, nuclear periphery, nucleolus localization | location=Chr6_A_fumigatus_Af293:2459187-2462825(+) | protein_length=1095 | sequence_SO=chromosome | SO=protein_coding_gene | is_pseudo=false				12	3.9203e-07	6.86519e-05	Afu6g09990-T-p1 [596-610]	0	1677.86			62596.8				102244		46238	1.53349e+06		167686			2				1		1	3		3		Not Found	Peak Found	Not Found	Not Found	Not Found	Peak Found	Not Found	Peak Found	High	Not Found	Peak Found	Not Found	2.457e-06	2.601e-06	2.365e-06	2.529e-06	1.746e-11	3.269e-09	4.57e-12	5.426e-08	42	3.13	246.38	246.38	10.09	142.17	15	559.959	559.959	559.96	559.96	-0.68	-0.68	0.48	0.48	-0.00038	-0.00038	0.00027	0.00027	140.599	140.599	140.654	140.654	3	3	3	3
	TIRDPESEEVR	Afu6g09990-T-p1	transcript=Afu6g09990-T | gene=Afu6g09990 | organism=Aspergillus_fumigatus_Af293 | gene_product=Ortholog(s) have cytosol, nuclear envelope, nuclear membrane, nuclear periphery, nucleolus localization | transcript_product=Ortholog(s) have cytosol, nuclear envelope, nuclear membrane, nuclear periphery, nucleolus localization | location=Chr6_A_fumigatus_Af293:2459187-2462825(+) | protein_length=1095 | sequence_SO=chromosome | SO=protein_coding_gene | is_pseudo=false				57	3.72646e-07	6.86519e-05	Afu6g09990-T-p1 [169-179]	1	1330.66		1.58799e+06	7.14523e+06	325716	3.48327e+06	2.06058e+06	3592122	7.53887e+06	9.57184e+06	3.34971e+07	766417	2.45674e+06		5	6	1	6	6	6	7	7	6	2	5		Peak Found	High	Peak Found	Peak Found	Peak Found	Peak Found	High	High	High	Peak Found	Peak Found	Not Found	2.457e-06	2.601e-06	2.365e-06	2.529e-06	1.079e-13	6.305e-16	4.157e-12	1.211e-13	41	4.29	378.94	378.94	10.77	27.18	11	444.225	444.225	665.833	444.225	0.36	0.57	-0.57	0.36	0.00016	0.00025	-0.00038	0.00016	25.825	25.8231	25.84	25.825	3	3	2	3
	ELTPQFLPIFQSVLCGDSDQLEDER	Afu6g09990-T-p1	transcript=Afu6g09990-T | gene=Afu6g09990 | organism=Aspergillus_fumigatus_Af293 | gene_product=Ortholog(s) have cytosol, nuclear envelope, nuclear membrane, nuclear periphery, nucleolus localization | transcript_product=Ortholog(s) have cytosol, nuclear envelope, nuclear membrane, nuclear periphery, nucleolus localization | location=Chr6_A_fumigatus_Af293:2459187-2462825(+) | protein_length=1095 | sequence_SO=chromosome | SO=protein_coding_gene | is_pseudo=false	1xCarbamidomethyl [C15]			9	4.10768e-10	6.86519e-05	Afu6g09990-T-p1 [1046-1070]	0	2936.4										1.04486e+06												3				Not Found	Not Found	Not Found	Not Found	Not Found	Not Found	Not Found	Not Found	High	Not Found	Not Found	Not Found	2.457e-06		2.365e-06	2.529e-06	6.305e-16		1.23e-15	3.123e-15	86	3.73			10.23	175.96	25	979.472		979.472	979.472	0.97		0.97	0.97	0.00095		0.00095	0.00095	174.87		174.87	174.87	3		3	3
	AELIELVK	Afu6g09990-T-p1	transcript=Afu6g09990-T | gene=Afu6g09990 | organism=Aspergillus_fumigatus_Af293 | gene_product=Ortholog(s) have cytosol, nuclear envelope, nuclear membrane, nuclear periphery, nucleolus localization | transcript_product=Ortholog(s) have cytosol, nuclear envelope, nuclear membrane, nuclear periphery, nucleolus localization | location=Chr6_A_fumigatus_Af293:2459187-2462825(+) | protein_length=1095 | sequence_SO=chromosome | SO=protein_coding_gene | is_pseudo=false				4	0.0150512	0.000549295	Afu6g09990-T-p1 [1072-1079]	0	914.556								27545.8	391601	1864597										1	1	1				Not Found	Not Found	Not Found	Not Found	Not Found	Not Found	Peak Found	Peak Found	High	Not Found	Not Found	Not Found	4.863e-06	2.601e-06	6.345e-05	2.124e-05	0.0001982	0.000132	0.001276	0.0007439	31	2.1	197.87	197.87	3	118.1	8	457.782	457.782	457.782	457.782	1.75	1.75	1.75	1.75	0.0008	0.0008	0.0008	0.0008	116.214	116.214	116.214	116.214	2	2	2	2
	WEDPNIR	Afu6g09990-T-p1	transcript=Afu6g09990-T | gene=Afu6g09990 | organism=Aspergillus_fumigatus_Af293 | gene_product=Ortholog(s) have cytosol, nuclear envelope, nuclear membrane, nuclear periphery, nucleolus localization | transcript_product=Ortholog(s) have cytosol, nuclear envelope, nuclear membrane, nuclear periphery, nucleolus localization | location=Chr6_A_fumigatus_Af293:2459187-2462825(+) | protein_length=1095 | sequence_SO=chromosome | SO=protein_coding_gene | is_pseudo=false				16	0.0174598	0.00067182	Afu6g09990-T-p1 [1039-1045]	0	929.448		145642	402517	479742	676229	1.7479e+06	1.02783e+06	671786	1.04833e+07	3.11065e+07	241925	1.55662e+06	1.89494e+06	2	2	2	3	2	3	3	3	3	2	3	3	Peak Found	Peak Found	Peak Found	Peak Found	Peak Found	Peak Found	Peak Found	Peak Found	High	Peak Found	Peak Found	Peak Found	1.41e-05	0.0003659	3.877e-05	0.0001791	0.0005099	0.006631	0.0008531	0.002751	30	1.96	128.6	128.6	3.73	60.22	7	465.228	465.228	465.228	465.228	0.37	0.37	0.62	0.37	0.00017	0.00017	0.00029	0.00017	57.9192	57.9192	58.1406	57.9192	2	2	2	2
	MICQLYK	Afu6g09990-T-p1	transcript=Afu6g09990-T | gene=Afu6g09990 | organism=Aspergillus_fumigatus_Af293 | gene_product=Ortholog(s) have cytosol, nuclear envelope, nuclear membrane, nuclear periphery, nucleolus localization | transcript_product=Ortholog(s) have cytosol, nuclear envelope, nuclear membrane, nuclear periphery, nucleolus localization | location=Chr6_A_fumigatus_Af293:2459187-2462825(+) | protein_length=1095 | sequence_SO=chromosome | SO=protein_coding_gene | is_pseudo=false	1xCarbamidomethyl [C3]			8	0.0302347	0.00131438	Afu6g09990-T-p1 [1032-1038]	0	955.474					60793.6				437331	4.34156e+06		261993	40626.7				1				2	2		1	1	Not Found	Not Found	Not Found	Peak Found	Not Found	Not Found	Not Found	Peak Found	High	Not Found	Peak Found	Peak Found	0.0001245	0.0001278	8.073e-05	0.0001036	0.003168	0.00319	0.001953	0.002048	16	1.78	142.77	142.77	2.89	62.77	7	478.241	478.241	478.24	478.24	-0.01	-0.01	-0.26	-0.26	0	0	-0.00012	-0.00012	60.8487	60.8487	60.5799	60.5799	2	2	2	2
	IGEQLTR	Afu6g09990-T-p1	transcript=Afu6g09990-T | gene=Afu6g09990 | organism=Aspergillus_fumigatus_Af293 | gene_product=Ortholog(s) have cytosol, nuclear envelope, nuclear membrane, nuclear periphery, nucleolus localization | transcript_product=Ortholog(s) have cytosol, nuclear envelope, nuclear membrane, nuclear periphery, nucleolus localization | location=Chr6_A_fumigatus_Af293:2459187-2462825(+) | protein_length=1095 | sequence_SO=chromosome | SO=protein_coding_gene | is_pseudo=false				1	0.106402	0.00529595	Afu6g09990-T-p1 [294-300]	0	816.457		3.08927e+06	4.17937e+06	2.29093e+06	428989		220790	1.80064e+06	3.14297e+06	2.90421e+06	917724	1.43473e+06	685773	1	1	1	1		1	1	1	1	1	1	1	Peak Found	Peak Found	Peak Found	Peak Found	Not Found	Peak Found	Peak Found	Peak Found	High	Peak Found	Peak Found	Peak Found	0.0713		0.0005056	0.2684	1		0.01046	1	3	0.92			2.07	33.03	7	408.735		408.224	408.735	5.7		-1245.69	6.78	0.00233		-0.50853	0.00277	133.95		31.6576	135.575	2		2	2
	IISAVAR	Afu6g09990-T-p1	transcript=Afu6g09990-T | gene=Afu6g09990 | organism=Aspergillus_fumigatus_Af293 | gene_product=Ortholog(s) have cytosol, nuclear envelope, nuclear membrane, nuclear periphery, nucleolus localization | transcript_product=Ortholog(s) have cytosol, nuclear envelope, nuclear membrane, nuclear periphery, nucleolus localization | location=Chr6_A_fumigatus_Af293:2459187-2462825(+) | protein_length=1095 | sequence_SO=chromosome | SO=protein_coding_gene | is_pseudo=false				12	0.152878	0.00761894	Afu6g09990-T-p1 [104-110]	0	729.462		128386	310522		357357	867068	630162		1.34346e+06	1.4794e+07	92512.6	2.0071e+06	352306	2	3		2	3	3		3	3	3	3	3	Peak Found	Peak Found	Not Found	Peak Found	Peak Found	Peak Found	Not Found	Peak Found	High	Peak Found	Peak Found	Peak Found	0.0006746	0.0006884	0.001551	0.000549	0.01296	0.01287	0.0349	0.01021	25	1.81	134.43	134.43	2.02	31.81	7	365.235	365.235	365.235	365.235	-0.05	-0.05	-0.05	-0.05	-2e-05	-2e-05	-2e-05	-2e-05	30.4692	30.4692	30.4692	30.4692	2	2	2	2
Afu2g10810-T-p1	transcript=Afu2g10810-T | gene=Afu2g10810 | organism=Aspergillus_fumigatus_Af293 | gene_product=Has domain(s) with predicted role in intracellular transport | transcript_product=Has domain(s) with predicted role in intracellular transport | location=Chr2_A_fumigatus_Af293:2774551-2776409(+) | protein_length=504 | sequence_SO=chromosome | SO=protein_coding_gene | is_pseudo=false	9	249	5	5	0	504	54.2	5.2	629	11024.1	322	150.43	30.499		2.32339e+07	1.27765e+07	3.4806e+07	2.53598e+07	9.19484e+06	3.30496e+07	1.22829e+07	6.18368e+06	2.76731e+07	3.97481e+06	7.5035e+06	1.76849e+07	5	4	5	5	3	4	4	2	4	3	4	4	High	High	High	High	High	High	High	High	High	Peak Found	High	High	MASDLQSAAVMEGEIRKEEETGKTQRTTAEDSQASDNEETERPVRQKLKETSITSSQQETITKNGEEATGAKMAWTTDAQQSADTNNAMGLGGGSNSRSSSRGRKRSFDDDEAESDGEEHGHRRKRSRDSTSEGDDQPPRSENDLPRKILSPKKKRSRDKLDEDGSGERATEKADTKIENMESEQKPESEGQPEKKRHRDNSTERKPTPVTSAFANTSTVSPFGSLGASKSKEDDGPTKPAAVTSASAFASSSLAAFAGSEQSPFGSLGASTPSVFKSPAASETEKPAAAGFAAGANTSGFAALGSGFSVFSGGFGTAAKPGGLTSFASPAAPSPFGSSTKDKPFGAADADEEEEEEDEAETGPKEFEAEKPDERFFERQIETGEEQEKTYFSGKAKLFQFTNKEWKERGIGTFKVNVRVTDGQEDKKAARMIMRADGVLRVMLNTPLFKGMKVGDPSGNEPKSKQIHLAGVEDGRTVPLLLRVGSEDVAKELYHVIQDLLQHQ
	Sequence	Master Protein Accessions	Master Protein Descriptions	Modifications	Modifications in Master Proteins	Modifications in Master Proteins (all Sites)	# PSMs	Qvality PEP	Qvality q-value	Positions in Master Proteins	# Missed Cleavages	Theo. MH+ [Da]	Quan Info	Abundance: F4: Sample, 1, ppdAB	Abundance: F5: Sample, 2, ppdAB	Abundance: F6: Sample, 3, ppdAB	Abundance: F7: Sample, 1, dclAB	Abundance: F8: Sample, 2, dclAB	Abundance: F9: Sample, 3, dclAB	Abundance: F10: Sample, 1, rdrp12	Abundance: F11: Sample, 2, rdrp12	Abundance: F12: Sample, 3, rdrp12	Abundance: F1: Sample, 1, WT	Abundance: F2: Sample, 2, WT	Abundance: F3: Sample, 3, WT	Abundances Count: F4: Sample, 1, ppdAB	Abundances Count: F5: Sample, 2, ppdAB	Abundances Count: F6: Sample, 3, ppdAB	Abundances Count: F7: Sample, 1, dclAB	Abundances Count: F8: Sample, 2, dclAB	Abundances Count: F9: Sample, 3, dclAB	Abundances Count: F10: Sample, 1, rdrp12	Abundances Count: F11: Sample, 2, rdrp12	Abundances Count: F12: Sample, 3, rdrp12	Abundances Count: F1: Sample, 1, WT	Abundances Count: F2: Sample, 2, WT	Abundances Count: F3: Sample, 3, WT	Found in Sample: [S4] F4: Sample, 1, ppdAB	Found in Sample: [S5] F5: Sample, 2, ppdAB	Found in Sample: [S6] F6: Sample, 3, ppdAB	Found in Sample: [S7] F7: Sample, 1, dclAB	Found in Sample: [S8] F8: Sample, 2, dclAB	Found in Sample: [S9] F9: Sample, 3, dclAB	Found in Sample: [S10] F10: Sample, 1, rdrp12	Found in Sample: [S11] F11: Sample, 2, rdrp12	Found in Sample: [S12] F12: Sample, 3, rdrp12	Found in Sample: [S1] F1: Sample, 1, WT	Found in Sample: [S2] F2: Sample, 2, WT	Found in Sample: [S3] F3: Sample, 3, WT	Percolator q-Value (by Search Engine): Mascot	Percolator q-Value (by Search Engine): MS Amanda 2.0	Percolator q-Value (by Search Engine): MSFragger	Percolator q-Value (by Search Engine): Sequest HT	Percolator PEP (by Search Engine): Mascot	Percolator PEP (by Search Engine): MS Amanda 2.0	Percolator PEP (by Search Engine): MSFragger	Percolator PEP (by Search Engine): Sequest HT	Ions Score (by Search Engine): Mascot	XCorr (by Search Engine): Sequest HT	Amanda Score (by Search Engine): MS Amanda 2.0	CharmeRT Combined Score (by Search Engine): MS Amanda 2.0	MSFraggerScore (by Search Engine): MSFragger	Top Apex RT [min]	Sequence Length	m/z [Da] (by Search Engine): Mascot	m/z [Da] (by Search Engine): MS Amanda 2.0	m/z [Da] (by Search Engine): MSFragger	m/z [Da] (by Search Engine): Sequest HT	DeltaM [ppm] (by Search Engine): Mascot	DeltaM [ppm] (by Search Engine): MS Amanda 2.0	DeltaM [ppm] (by Search Engine): MSFragger	DeltaM [ppm] (by Search Engine): Sequest HT	Deltam/z [Da] (by Search Engine): Mascot	Deltam/z [Da] (by Search Engine): MS Amanda 2.0	Deltam/z [Da] (by Search Engine): MSFragger	Deltam/z [Da] (by Search Engine): Sequest HT	RT [min] (by Search Engine): Mascot	RT [min] (by Search Engine): MS Amanda 2.0	RT [min] (by Search Engine): MSFragger	RT [min] (by Search Engine): Sequest HT	Charge (by Search Engine): Mascot	Charge (by Search Engine): MS Amanda 2.0	Charge (by Search Engine): MSFragger	Charge (by Search Engine): Sequest HT
	EFEAEKPDER	Afu2g10810-T-p1	transcript=Afu2g10810-T | gene=Afu2g10810 | organism=Aspergillus_fumigatus_Af293 | gene_product=Has domain(s) with predicted role in intracellular transport | transcript_product=Has domain(s) with predicted role in intracellular transport | location=Chr2_A_fumigatus_Af293:2774551-2776409(+) | protein_length=504 | sequence_SO=chromosome | SO=protein_coding_gene | is_pseudo=false				15	8.08925e-05	6.86519e-05	Afu2g10810-T-p1 [366-375]	0	1249.57		76923.8	67636.4	195200	992356		428730	63645.7		868988		1.07617e+06	871188	1	1	1	2		2	2		2		3	3	Peak Found	Peak Found	Peak Found	High	Not Found	High	Peak Found	Not Found	High	Not Found	Peak Found	Peak Found	2.457e-06	2.601e-06	2.365e-06	2.529e-06	1.321e-08	5.223e-08	6.475e-08	1.983e-07	37	2.62	211.31	211.31	5.36	24.99	10	625.289	625.289	625.289	625.289	1.58	1.58	1.58	1.58	0.00099	0.00099	0.00099	0.00099	23.847	23.847	23.847	23.847	2	2	2	2
	DSTSEGDDQPPRSENDLPR	Afu2g10810-T-p1	transcript=Afu2g10810-T | gene=Afu2g10810 | organism=Aspergillus_fumigatus_Af293 | gene_product=Has domain(s) with predicted role in intracellular transport | transcript_product=Has domain(s) with predicted role in intracellular transport | location=Chr2_A_fumigatus_Af293:2774551-2776409(+) | protein_length=504 | sequence_SO=chromosome | SO=protein_coding_gene | is_pseudo=false				73	4.4728e-07	6.86519e-05	Afu2g10810-T-p1 [129-147]	1	2114.92		576292	457344	782510	2.21805e+06	1.62772e+06	1.38611e+06	214162		1.92881e+06	366938	979727	2.71383e+06	5	3	4	3	3	4	3		4	3	3	4	Peak Found	Peak Found	High	High	High	High	Peak Found	Not Found	High	Peak Found	High	High	2.457e-06	2.601e-06	2.365e-06	2.529e-06	9.778e-15	2.603e-13	5.791e-12	1.017e-09	32	2.7	318.66	318.66	9.65	51.75	19	705.646	705.645	705.646	705.645	0.39	-0.74	0.39	-0.74	0.00027	-0.00052	0.00027	-0.00052	54.696	53.5025	54.696	53.5025	3	3	3	3
	DKLDEDGSGER	Afu2g10810-T-p1	transcript=Afu2g10810-T | gene=Afu2g10810 | organism=Aspergillus_fumigatus_Af293 | gene_product=Has domain(s) with predicted role in intracellular transport | transcript_product=Has domain(s) with predicted role in intracellular transport | location=Chr2_A_fumigatus_Af293:2774551-2776409(+) | protein_length=504 | sequence_SO=chromosome | SO=protein_coding_gene | is_pseudo=false				8	0.00865792	0.000210798	Afu2g10810-T-p1 [159-169]	1	1220.54		108747		31476.1	174357									1		1	1									Peak Found	Not Found	Peak Found	High	Not Found	High	Not Found	Not Found	Not Found	Not Found	Not Found	Not Found	0.0002607	0.0001007	9.1e-06	0.0001144	0.005685	0.002755	0.0002705	0.002231	32	2.2	175.92	175.92	5.03	16.72	11	610.773	610.773	610.773	610.773	0.12	0.12	0.12	0.12	7e-05	7e-05	7e-05	7e-05	16.2393	16.2393	16.2393	16.2393	2	2	2	2
	SENDLPR	Afu2g10810-T-p1	transcript=Afu2g10810-T | gene=Afu2g10810 | organism=Aspergillus_fumigatus_Af293 | gene_product=Has domain(s) with predicted role in intracellular transport | transcript_product=Has domain(s) with predicted role in intracellular transport | location=Chr2_A_fumigatus_Af293:2774551-2776409(+) | protein_length=504 | sequence_SO=chromosome | SO=protein_coding_gene | is_pseudo=false				96	0.0202431	0.00067182	Afu2g10810-T-p1 [141-147]	0	830.4		2.06024e+07	1.01252e+07	3.11735e+07	1.696e+07	6.53037e+06	2.51458e+07	1.07643e+07	5.22527e+06	1.82687e+07	2.78368e+06	2.64949e+06	1.13471e+07	7	5	7	5	4	6	6	7	6	6	5	6	High	High	High	High	High	High	High	High	High	Peak Found	Peak Found	Peak Found	0.000141	0.0002973	4.893e-05	0.0002478	0.00354	0.005406	0.001073	0.003483	35	2.3	151.74	151.74	3.81	22.42	7	415.704	415.703	415.703	415.704	-0.31	-0.7	-0.7	-0.31	-0.00013	-0.00029	-0.00029	-0.00013	21.7549	21.4397	21.4397	21.7549	2	2	2	2
	KILSPK	Afu2g10810-T-p1	transcript=Afu2g10810-T | gene=Afu2g10810 | organism=Aspergillus_fumigatus_Af293 | gene_product=Has domain(s) with predicted role in intracellular transport | transcript_product=Has domain(s) with predicted role in intracellular transport | location=Chr2_A_fumigatus_Af293:2774551-2776409(+) | protein_length=504 | sequence_SO=chromosome | SO=protein_coding_gene | is_pseudo=false				57	0.091294	0.00431428	Afu2g10810-T-p1 [148-153]	1	685.461		1869515	2.1263e+06	2.62329e+06	5.01506e+06	1.03675e+06	6.08897e+06	1.24075e+06	958408	6.60664e+06	824191	2.79811e+06	2.75279e+06	5	5	4	4	3	4	4	4	4	5	3	4	High	High	High	High	Peak Found	High	High	High	High	Peak Found	High	High	0.009052	0.007556	0.0004306	0.005212	0.1919	0.1201	0.008448	0.09766	36	2.21	143.6	143.6	3.87	18.65	6	343.234	343.234	343.234	343.234	-0.25	0.07	-0.32	-0.25	-8e-05	2e-05	-0.00011	-8e-05	17.7631	18.3723	17.8067	17.7631	2	2	2	2
Afu2g02350-T-p1	transcript=Afu2g02350-T | gene=Afu2g02350 | organism=Aspergillus_fumigatus_Af293 | gene_product=Has domain(s) with predicted DNA binding, chromatin binding activity | transcript_product=Has domain(s) with predicted DNA binding, chromatin binding activity | location=Chr2_A_fumigatus_Af293:587777-590748(+) | protein_length=957 | sequence_SO=chromosome | SO=protein_coding_gene | is_pseudo=false	7	247	8	8	0	957	104.2	5.64	896	11010.5	234	129.65	59.596		4.09027e+06	4.39207e+06	7.08044e+06	8.84485e+06	4.30557e+06	1.06945e+07	1.62336e+06	3.49503e+06	2.66207e+07	2.77509e+06	5.10931e+07	1.51747e+07	3	5	4	4	4	5	5	5	8	3	8	5	High	High	High	High	Peak Found	High	Peak Found	High	High	High	High	High	MGQGSSQPMNGGLSEPENPDMNEERDAVGSPDSPTTSMKGKLETQVGETATPKRKRKQTVNDTNTGMPSKTPNQSQESPLDRAGARPVKRTKIVPSTTNTKEARRPEKNGSREAIPSPETPVVANISEMTEAQRQSTGMQPLADVAHTNETASKKPKKSKAKTTQQDEERDLSAPPQNPAETKPIRMASANPSLADSSTDQKDLTDTSAVRGPRKGKTDKMIGFFAPSEVSALETFKLQFCNQHAISSEKFDKMVQHVDRRKDSGWPCDDGIIKKPEFWQQIYEVLPSRDRRSVYRFMRRHFQDSSQKPHHWTHEQDDELIDLVGQYGPRFAHIAKILGRVEDDVVQRWKNRLEHRSTMRRGAWSEEEVRGLLDALQESWNNLKKDGQDVGRDIYEMDEGLVSWGTVSNKLQNCRSRQQCADKWRKIRRKIMGQRRTGNQDAIYDPATEAKPQGRAKSITLAEQMEMERMLKSSEYVDSEDGDEEDVEQSLGTESQSPNIKDEGESAEKESIIIPAPEKPPAPSVKALNETSQFKESQTENDVDSESDASSDSADSASDDASEAEIKLGSESGSDADSSVESDAKVDARMRAQSSKRQEKDVRNNKASSVKSSLEPTKPMPKQKLVERSKPKTSDGKQSGSQATKKSASDSVVNAETNTTPRPKASKPSKPTIKEEEPPQETLSESESDSESASDTSDSEDESVSGPEEPSDRKPAKVTPKAPTSMQKASVKGQVSQKTQKKDEPEESSSTSDETSSGDDNTDDSEADDDSDSDSDNSSSASADKPVESPKAAALKGTKRKAQQPADKAGTSESKRPKTGQKPSKKLSTSSASATSSSEDSESEDDADSDSEADTDESSSASDSSDSASEPQPKSKSDPKQPSAQPKVDKAVNGQKPELSKPRTPVSKEGGNVKNGQSGAKQKSKQVKPSLPQVGKDGKKEKSKLGSAPVSKGKNSK
	Sequence	Master Protein Accessions	Master Protein Descriptions	Modifications	Modifications in Master Proteins	Modifications in Master Proteins (all Sites)	# PSMs	Qvality PEP	Qvality q-value	Positions in Master Proteins	# Missed Cleavages	Theo. MH+ [Da]	Quan Info	Abundance: F4: Sample, 1, ppdAB	Abundance: F5: Sample, 2, ppdAB	Abundance: F6: Sample, 3, ppdAB	Abundance: F7: Sample, 1, dclAB	Abundance: F8: Sample, 2, dclAB	Abundance: F9: Sample, 3, dclAB	Abundance: F10: Sample, 1, rdrp12	Abundance: F11: Sample, 2, rdrp12	Abundance: F12: Sample, 3, rdrp12	Abundance: F1: Sample, 1, WT	Abundance: F2: Sample, 2, WT	Abundance: F3: Sample, 3, WT	Abundances Count: F4: Sample, 1, ppdAB	Abundances Count: F5: Sample, 2, ppdAB	Abundances Count: F6: Sample, 3, ppdAB	Abundances Count: F7: Sample, 1, dclAB	Abundances Count: F8: Sample, 2, dclAB	Abundances Count: F9: Sample, 3, dclAB	Abundances Count: F10: Sample, 1, rdrp12	Abundances Count: F11: Sample, 2, rdrp12	Abundances Count: F12: Sample, 3, rdrp12	Abundances Count: F1: Sample, 1, WT	Abundances Count: F2: Sample, 2, WT	Abundances Count: F3: Sample, 3, WT	Found in Sample: [S4] F4: Sample, 1, ppdAB	Found in Sample: [S5] F5: Sample, 2, ppdAB	Found in Sample: [S6] F6: Sample, 3, ppdAB	Found in Sample: [S7] F7: Sample, 1, dclAB	Found in Sample: [S8] F8: Sample, 2, dclAB	Found in Sample: [S9] F9: Sample, 3, dclAB	Found in Sample: [S10] F10: Sample, 1, rdrp12	Found in Sample: [S11] F11: Sample, 2, rdrp12	Found in Sample: [S12] F12: Sample, 3, rdrp12	Found in Sample: [S1] F1: Sample, 1, WT	Found in Sample: [S2] F2: Sample, 2, WT	Found in Sample: [S3] F3: Sample, 3, WT	Percolator q-Value (by Search Engine): Mascot	Percolator q-Value (by Search Engine): MS Amanda 2.0	Percolator q-Value (by Search Engine): MSFragger	Percolator q-Value (by Search Engine): Sequest HT	Percolator PEP (by Search Engine): Mascot	Percolator PEP (by Search Engine): MS Amanda 2.0	Percolator PEP (by Search Engine): MSFragger	Percolator PEP (by Search Engine): Sequest HT	Ions Score (by Search Engine): Mascot	XCorr (by Search Engine): Sequest HT	Amanda Score (by Search Engine): MS Amanda 2.0	CharmeRT Combined Score (by Search Engine): MS Amanda 2.0	MSFraggerScore (by Search Engine): MSFragger	Top Apex RT [min]	Sequence Length	m/z [Da] (by Search Engine): Mascot	m/z [Da] (by Search Engine): MS Amanda 2.0	m/z [Da] (by Search Engine): MSFragger	m/z [Da] (by Search Engine): Sequest HT	DeltaM [ppm] (by Search Engine): Mascot	DeltaM [ppm] (by Search Engine): MS Amanda 2.0	DeltaM [ppm] (by Search Engine): MSFragger	DeltaM [ppm] (by Search Engine): Sequest HT	Deltam/z [Da] (by Search Engine): Mascot	Deltam/z [Da] (by Search Engine): MS Amanda 2.0	Deltam/z [Da] (by Search Engine): MSFragger	Deltam/z [Da] (by Search Engine): Sequest HT	RT [min] (by Search Engine): Mascot	RT [min] (by Search Engine): MS Amanda 2.0	RT [min] (by Search Engine): MSFragger	RT [min] (by Search Engine): Sequest HT	Charge (by Search Engine): Mascot	Charge (by Search Engine): MS Amanda 2.0	Charge (by Search Engine): MSFragger	Charge (by Search Engine): Sequest HT
	QVKPSLPQVGK	Afu2g02350-T-p1	transcript=Afu2g02350-T | gene=Afu2g02350 | organism=Aspergillus_fumigatus_Af293 | gene_product=Has domain(s) with predicted DNA binding, chromatin binding activity | transcript_product=Has domain(s) with predicted DNA binding, chromatin binding activity | location=Chr2_A_fumigatus_Af293:587777-590748(+) | protein_length=957 | sequence_SO=chromosome | SO=protein_coding_gene | is_pseudo=false				99	0.000269003	6.86519e-05	Afu2g02350-T-p1 [926-936]	0	1180.7		1.35941e+06	892715	1.94868e+06	128675	615249	2.50103e+06	397097	580637	4.2764e+06	1.05635e+06	1.42384e+07	4533560	7	4	5	3	3	7	4	6	6	7	10	6	High	High	High	Peak Found	Peak Found	High	Peak Found	Peak Found	High	Peak Found	High	High	2.457e-06	2.601e-06	2.365e-06	2.529e-06	1.118e-08	1.258e-08	5.608e-07	2.208e-07	39	2.24	241.71	241.71	4.93	52.13	11	394.24	394.24	590.856	590.856	-0.16	-0.16	-0.72	-0.72	-6e-05	-6e-05	-0.00043	-0.00043	52.4526	52.4526	52.2344	52.2344	3	3	2	2
	QTVNDTNTGMPSK	Afu2g02350-T-p1	transcript=Afu2g02350-T | gene=Afu2g02350 | organism=Aspergillus_fumigatus_Af293 | gene_product=Has domain(s) with predicted DNA binding, chromatin binding activity | transcript_product=Has domain(s) with predicted DNA binding, chromatin binding activity | location=Chr2_A_fumigatus_Af293:587777-590748(+) | protein_length=957 | sequence_SO=chromosome | SO=protein_coding_gene | is_pseudo=false				12	1.46528e-06	6.86519e-05	Afu2g02350-T-p1 [58-70]	0	1392.64										411231		4.51124e+06	544522									2		3	2	Not Found	Not Found	Not Found	Not Found	Not Found	Not Found	Not Found	Not Found	Peak Found	Not Found	High	Peak Found	2.457e-06	2.601e-06	2.365e-06	2.529e-06	6.305e-16	1.574e-15	5.344e-11	1.109e-12	86	3.6	317.84	317.84	6.54	29.33	13	696.824	696.824	696.824	696.824	-0.78	-0.78	-0.78	-0.78	-0.00054	-0.00054	-0.00054	-0.00054	29.3974	29.3974	29.3974	29.3974	2	2	2	2
	TPNQSQESPLDR	Afu2g02350-T-p1	transcript=Afu2g02350-T | gene=Afu2g02350 | organism=Aspergillus_fumigatus_Af293 | gene_product=Has domain(s) with predicted DNA binding, chromatin binding activity | transcript_product=Has domain(s) with predicted DNA binding, chromatin binding activity | location=Chr2_A_fumigatus_Af293:587777-590748(+) | protein_length=957 | sequence_SO=chromosome | SO=protein_coding_gene | is_pseudo=false				44	2.24422e-07	6.86519e-05	Afu2g02350-T-p1 [71-82]	0	1371.65		121063	154686	534424	1128064	590596	1.01048e+06	211385	251371	2.27748e+06	104027	7.60448e+06	1.7385e+06	1	2	3	3	3	3	4	4	3	2	3	3	Peak Found	Peak Found	High	High	Peak Found	Peak Found	Peak Found	Peak Found	High	Peak Found	High	High	2.457e-06	2.601e-06	2.365e-06	2.529e-06	6.305e-16	6.305e-16	1.676e-12	4.16e-14	82	3.31	326.94	326.94	7.37	33.49	12	686.328	686.328	686.329	686.328	-0.27	-0.27	0.53	-0.27	-0.00018	-0.00018	0.00037	-0.00018	33.569	33.569	33.7814	33.569	2	2	2	2
	LGSAPVSK	Afu2g02350-T-p1	transcript=Afu2g02350-T | gene=Afu2g02350 | organism=Aspergillus_fumigatus_Af293 | gene_product=Has domain(s) with predicted DNA binding, chromatin binding activity | transcript_product=Has domain(s) with predicted DNA binding, chromatin binding activity | location=Chr2_A_fumigatus_Af293:587777-590748(+) | protein_length=957 | sequence_SO=chromosome | SO=protein_coding_gene | is_pseudo=false				30	0.0124629	0.00034508	Afu2g02350-T-p1 [945-952]	0	758.441		2.60979e+06	1.60545e+06	4566851	7.43856e+06	2.94204e+06	6.31474e+06	764729	547920	7.32646e+06	1.61471e+06	18069678	8.19169e+06	3	3	3	3	1	3	3	3	3	4	4	4	Peak Found	Peak Found	Peak Found	Peak Found	Peak Found	High	Peak Found	Peak Found	High	High	High	Peak Found	6.541e-05	1.951e-05	2.211e-05	2.343e-05	0.001491	0.0009278	0.0004963	0.0008823	14	1.99	128.5	128.5	3.85	21.2	8	379.724	379.724	379.724	379.724	0.23	0.23	0.68	0.68	9e-05	9e-05	0.00026	0.00026	20.3364	20.3364	21.2969	21.2969	2	2	2	2
	ASKPSKPTIK	Afu2g02350-T-p1	transcript=Afu2g02350-T | gene=Afu2g02350 | organism=Aspergillus_fumigatus_Af293 | gene_product=Has domain(s) with predicted DNA binding, chromatin binding activity | transcript_product=Has domain(s) with predicted DNA binding, chromatin binding activity | location=Chr2_A_fumigatus_Af293:587777-590748(+) | protein_length=957 | sequence_SO=chromosome | SO=protein_coding_gene | is_pseudo=false				8	0.0158156	0.00067182	Afu2g02350-T-p1 [665-674]	0	1056.64					149551	157687				233533		868184	166401				1	2				1		2	2	Not Found	Not Found	Not Found	Peak Found	Peak Found	Not Found	Not Found	Not Found	Peak Found	Not Found	High	High	0.0007159	0.0002189	3.683e-05	0.0001833	0.01434	0.004535	0.0007291	0.002842	15	1.71	165.52	165.52	4.02	15.82	10	528.824	528.824	528.824	528.824	0.12	0.12	0.12	0.12	6e-05	6e-05	6e-05	6e-05	15.6646	15.6646	15.6646	15.6646	2	2	2	2
	GAWSEEEVR	Afu2g02350-T-p1	transcript=Afu2g02350-T | gene=Afu2g02350 | organism=Aspergillus_fumigatus_Af293 | gene_product=Has domain(s) with predicted DNA binding, chromatin binding activity | transcript_product=Has domain(s) with predicted DNA binding, chromatin binding activity | location=Chr2_A_fumigatus_Af293:587777-590748(+) | protein_length=957 | sequence_SO=chromosome | SO=protein_coding_gene | is_pseudo=false				4	0.0278333	0.00125593	Afu2g02350-T-p1 [362-370]	0	1062.49			225398				129411		203925	1.38391e+06		730652			1				1		1	1		1		Not Found	Peak Found	Not Found	Not Found	Not Found	Peak Found	Not Found	Peak Found	Peak Found	Not Found	High	Not Found	4.578e-05	4.07e-05	7.684e-05	0.0001253	0.001087	0.001603	0.001725	0.002329	27	1.76	161.3	161.3	3.55	48.63	9	531.746	531.746	531.746	531.746	0.13	0.13	0.13	0.13	7e-05	7e-05	7e-05	7e-05	49.4319	49.4319	49.4319	49.4319	2	2	2	2
	FAHIAK	Afu2g02350-T-p1	transcript=Afu2g02350-T | gene=Afu2g02350 | organism=Aspergillus_fumigatus_Af293 | gene_product=Has domain(s) with predicted DNA binding, chromatin binding activity | transcript_product=Has domain(s) with predicted DNA binding, chromatin binding activity | location=Chr2_A_fumigatus_Af293:587777-590748(+) | protein_length=957 | sequence_SO=chromosome | SO=protein_coding_gene | is_pseudo=false				46	0.130357	0.00652372	Afu2g02350-T-p1 [331-336]	0	686.398			1.51382e+06	30477			738798	179247	1.91118e+06	10177643		4.39353e+06			3	1			3	2	3	3		3		Not Found	High	Peak Found	Not Found	Not Found	Peak Found	Peak Found	High	High	Not Found	High	Not Found	0.0007252	0.001248	0.0006464	0.000945	0.01466	0.0336	0.01406	0.02714	16	1.26	163.59	163.59	3.26	19.94	6	343.703	343.703	343.703	343.703	-0.04	-0.48	0.02	-0.44	-1e-05	-0.00016	1e-05	-0.00015	19.3472	18.8363	18.8706	19.3977	2	2	2	2
	RGAWSEEEVR	Afu2g02350-T-p1	transcript=Afu2g02350-T | gene=Afu2g02350 | organism=Aspergillus_fumigatus_Af293 | gene_product=Has domain(s) with predicted DNA binding, chromatin binding activity | transcript_product=Has domain(s) with predicted DNA binding, chromatin binding activity | location=Chr2_A_fumigatus_Af293:587777-590748(+) | protein_length=957 | sequence_SO=chromosome | SO=protein_coding_gene | is_pseudo=false				4	0.143996	0.00724454	Afu2g02350-T-p1 [361-370]	1	1218.59								70904.6		534021		676862								1		1		1		Not Found	Not Found	Not Found	Not Found	Not Found	Not Found	Peak Found	Not Found	Peak Found	Not Found	High	Not Found	0.000621	0.0006364	0.003811	0.0004727	0.01173	0.01145	0.09391	0.007518	1	1.6	162.41	162.41	1.94	31.01	10	609.797	609.797	609.797	609.797	-0.2	-0.2	-0.2	-0.2	-0.00012	-0.00012	-0.00012	-0.00012	30.8812	30.8812	30.8812	30.8812	2	2	2	2
Afu1g13790-T-p1	transcript=Afu1g13790-T | gene=Afu1g13790 | organism=Aspergillus_fumigatus_Af293 | gene_product=Histone H3 | transcript_product=Histone H3 | location=Chr1_A_fumigatus_Af293:3681876-3682468(+) | protein_length=136 | sequence_SO=chromosome | SO=protein_coding_gene | is_pseudo=false	17	247	3	3	0	136	15.3	11.15	231	6945.23	217	66.89	16.843		2.55672e+07	1.55767e+07	9.90251e+06	3.24918e+07	33153636	4.4203e+07	9.23074e+06	3.76151e+07	6.04426e+07	2.06187e+07	7.54416e+07	2.452e+07	3	3	3	3	3	3	3	3	3	3	3	3	High	High	High	High	High	High	High	High	High	High	High	High	MARTKQTARKSTGGKAPRKQLASKAARKAAPSTGGVKKPHRYKPGTVALREIRRYQKSTELLIRKLPFQRLVREIAQDFKSDLRFQSSAIGALQESVEAYLVSLFEDTNLCAIHAKRVTIQSKDIQLARRLRGERS
	Sequence	Master Protein Accessions	Master Protein Descriptions	Modifications	Modifications in Master Proteins	Modifications in Master Proteins (all Sites)	# PSMs	Qvality PEP	Qvality q-value	Positions in Master Proteins	# Missed Cleavages	Theo. MH+ [Da]	Quan Info	Abundance: F4: Sample, 1, ppdAB	Abundance: F5: Sample, 2, ppdAB	Abundance: F6: Sample, 3, ppdAB	Abundance: F7: Sample, 1, dclAB	Abundance: F8: Sample, 2, dclAB	Abundance: F9: Sample, 3, dclAB	Abundance: F10: Sample, 1, rdrp12	Abundance: F11: Sample, 2, rdrp12	Abundance: F12: Sample, 3, rdrp12	Abundance: F1: Sample, 1, WT	Abundance: F2: Sample, 2, WT	Abundance: F3: Sample, 3, WT	Abundances Count: F4: Sample, 1, ppdAB	Abundances Count: F5: Sample, 2, ppdAB	Abundances Count: F6: Sample, 3, ppdAB	Abundances Count: F7: Sample, 1, dclAB	Abundances Count: F8: Sample, 2, dclAB	Abundances Count: F9: Sample, 3, dclAB	Abundances Count: F10: Sample, 1, rdrp12	Abundances Count: F11: Sample, 2, rdrp12	Abundances Count: F12: Sample, 3, rdrp12	Abundances Count: F1: Sample, 1, WT	Abundances Count: F2: Sample, 2, WT	Abundances Count: F3: Sample, 3, WT	Found in Sample: [S4] F4: Sample, 1, ppdAB	Found in Sample: [S5] F5: Sample, 2, ppdAB	Found in Sample: [S6] F6: Sample, 3, ppdAB	Found in Sample: [S7] F7: Sample, 1, dclAB	Found in Sample: [S8] F8: Sample, 2, dclAB	Found in Sample: [S9] F9: Sample, 3, dclAB	Found in Sample: [S10] F10: Sample, 1, rdrp12	Found in Sample: [S11] F11: Sample, 2, rdrp12	Found in Sample: [S12] F12: Sample, 3, rdrp12	Found in Sample: [S1] F1: Sample, 1, WT	Found in Sample: [S2] F2: Sample, 2, WT	Found in Sample: [S3] F3: Sample, 3, WT	Percolator q-Value (by Search Engine): Mascot	Percolator q-Value (by Search Engine): MS Amanda 2.0	Percolator q-Value (by Search Engine): MSFragger	Percolator q-Value (by Search Engine): Sequest HT	Percolator PEP (by Search Engine): Mascot	Percolator PEP (by Search Engine): MS Amanda 2.0	Percolator PEP (by Search Engine): MSFragger	Percolator PEP (by Search Engine): Sequest HT	Ions Score (by Search Engine): Mascot	XCorr (by Search Engine): Sequest HT	Amanda Score (by Search Engine): MS Amanda 2.0	CharmeRT Combined Score (by Search Engine): MS Amanda 2.0	MSFraggerScore (by Search Engine): MSFragger	Top Apex RT [min]	Sequence Length	m/z [Da] (by Search Engine): Mascot	m/z [Da] (by Search Engine): MS Amanda 2.0	m/z [Da] (by Search Engine): MSFragger	m/z [Da] (by Search Engine): Sequest HT	DeltaM [ppm] (by Search Engine): Mascot	DeltaM [ppm] (by Search Engine): MS Amanda 2.0	DeltaM [ppm] (by Search Engine): MSFragger	DeltaM [ppm] (by Search Engine): Sequest HT	Deltam/z [Da] (by Search Engine): Mascot	Deltam/z [Da] (by Search Engine): MS Amanda 2.0	Deltam/z [Da] (by Search Engine): MSFragger	Deltam/z [Da] (by Search Engine): Sequest HT	RT [min] (by Search Engine): Mascot	RT [min] (by Search Engine): MS Amanda 2.0	RT [min] (by Search Engine): MSFragger	RT [min] (by Search Engine): Sequest HT	Charge (by Search Engine): Mascot	Charge (by Search Engine): MS Amanda 2.0	Charge (by Search Engine): MSFragger	Charge (by Search Engine): Sequest HT
	YKPGTVALR	Afu1g13790-T-p1	transcript=Afu1g13790-T | gene=Afu1g13790 | organism=Aspergillus_fumigatus_Af293 | gene_product=Histone H3 | transcript_product=Histone H3 | location=Chr1_A_fumigatus_Af293:3681876-3682468(+) | protein_length=136 | sequence_SO=chromosome | SO=protein_coding_gene | is_pseudo=false				50	0.00146099	6.86519e-05	Afu1g13790-T-p1 [42-50]	0	1004.59		3.41237e+06	2.93633e+06	2.16163e+06	3.77527e+06	6.35614e+06	1.11599e+07	521176	1.19807e+06	6.99363e+06	1.37071e+06	5.92085e+07	5.83818e+06	8	9	7	3	3	9	3	8	7	7	10	8	High	Peak Found	Peak Found	High	Peak Found	High	Peak Found	Peak Found	Peak Found	Peak Found	High	High	2.457e-06	2.601e-06	4.576e-06	2.529e-06	2.031e-07	6.696e-06	0.0001398	6.485e-05	50	1.92	193.84	193.84	3.64	34.22	9	502.798	502.798	502.798	502.798	0.4	0.4	0.4	0.4	0.0002	0.0002	0.0002	0.0002	34.2533	34.2533	34.2533	34.2533	2	2	2	2
	STELLIR	Afu1g13790-T-p1	transcript=Afu1g13790-T | gene=Afu1g13790 | organism=Aspergillus_fumigatus_Af293 | gene_product=Histone H3 | transcript_product=Histone H3 | location=Chr1_A_fumigatus_Af293:3681876-3682468(+) | protein_length=136 | sequence_SO=chromosome | SO=protein_coding_gene | is_pseudo=false				21	0.00787219	0.000139335	Afu1g13790-T-p1 [58-64]	0	831.493		3.45509e+06	2.08191e+06	1.42494e+06	2.24713e+06	3.83228e+06	5.44553e+06	1.05009e+06	1.6353e+06	6.46202e+06	1.52989e+06	4.72549e+06	2.02886e+06	3	3	3	3	3	3	3	3	3	3	3	3	High	Peak Found	Peak Found	Peak Found	Peak Found	High	Peak Found	High	High	Peak Found	Peak Found	High			4.576e-06				0.0002301						4.26	69.64	7			416.25				-0.04				-2e-05				69.7821				2
	EIAQDFK	Afu1g13790-T-p1	transcript=Afu1g13790-T | gene=Afu1g13790 | organism=Aspergillus_fumigatus_Af293 | gene_product=Histone H3 | transcript_product=Histone H3 | location=Chr1_A_fumigatus_Af293:3681876-3682468(+) | protein_length=136 | sequence_SO=chromosome | SO=protein_coding_gene | is_pseudo=false				176	0.0479965	0.00203274	Afu1g13790-T-p1 [74-80]	0	850.431		1.86997e+07	1.05585e+07	6.31595e+06	2.64694e+07	22965215	2.75975e+07	7.65948e+06	3.47818e+07	4.6987e+07	1.77181e+07	1.15076e+07	1.66529e+07	6	6	6	6	6	6	6	6	6	6	5	6	High	High	High	High	High	High	High	High	High	High	High	High	0.0002788	0.0005859	0.0001822	0.0004178	0.006016	0.01027	0.003699	0.006198	13	1.99	141.36	141.36	3.21	38.36	7	425.719	425.718	425.718	425.718	1.2	-1.34	-1.43	-1.34	0.00051	-0.00057	-0.00061	-0.00057	38.2734	37.8429	38.105	37.8429	2	2	2	2
Afu5g09980-T-p1	transcript=Afu5g09980-T | gene=Afu5g09980 | organism=Aspergillus_fumigatus_Af293 | gene_product=Has domain(s) with predicted acyl-CoA dehydrogenase activity, oxidoreductase activity, acting on the CH-CH group of donors activity and role in oxidation-reduction process | transcript_product=Has domain(s) with predicted acyl-CoA dehydrogenase activity, oxidoreductase activity, acting on the CH-CH group of donors activity and role in oxidation-reduction process | location=Chr5_A_fumigatus_Af293:2576196-2578238(+) | protein_length=647 | sequence_SO=chromosome | SO=protein_coding_gene | is_pseudo=false	6	246	4	4	0	647	70.9	7.71	243	2247.05	578	20.56	19.655		6.58061e+07	1.8082e+08	7.70584e+07	3.21827e+07	4.00939e+07	7.20275e+07	1.36584e+08	2.10953e+08	2.97431e+08	4.73501e+07	7.00913e+07	5.33083e+07	3	3	3	3	4	4	3	3	2	2	2	2	High	High	High	High	High	High	High	High	High	High	High	High	MMDPATSSQPATADRGSFTTPEPLQNTYTTDANLHRLLSWYLPSSTYQSIQSNLTQLGEEAISPQIREWSADAERHQPYVKGYNVWGQRYDYDRLVTSEGWKQLSRWGARHGVVALGYDPSYGASRRLVQYTVNYLYGPSSGLTSCPVAMTDGAALILSQQLQQHAFPEDHPFRVVFNRLTSRNEDFWTSGQWMTERAGGSDVQNTETWATHDPVPASSTASNNNITNNNPLGTLGEGEYSISGFKFFSSATDANVTLLLAKTAPSGKLSTFLAPLRRTITGPNQAPREVTNGVRIHRLKNKLGTKELPTAELELRDMRAHLVGPRDKGVATIAPLLNVTRTHTFIGSLGAWRRALSIARAFSRARSTVGEPLWLIPMHLRLLAEVEVRQRAAMQLGFFTVAVMGVVENPGDPGAAVPAHVPNGADATVVFRALTAVSKAVISKMAIVGIQECQEAMGGVGYMDEPDEPEFNVSRLLRNTAVNSIWEGTTNVLASEMVRFLLARENFAVFAAWVERVLGMIRGERVAHALGMAWTAFKGKAAREVASVLADGRRVMFTLAWILMGALLALDAERDGDAVAAEVARRWVLAGEGGVGDTVHRDIVKPYAAEADADEKDHARWDCRIVWGQELPAIQVAGHRSLKTNKL
	Sequence	Master Protein Accessions	Master Protein Descriptions	Modifications	Modifications in Master Proteins	Modifications in Master Proteins (all Sites)	# PSMs	Qvality PEP	Qvality q-value	Positions in Master Proteins	# Missed Cleavages	Theo. MH+ [Da]	Quan Info	Abundance: F4: Sample, 1, ppdAB	Abundance: F5: Sample, 2, ppdAB	Abundance: F6: Sample, 3, ppdAB	Abundance: F7: Sample, 1, dclAB	Abundance: F8: Sample, 2, dclAB	Abundance: F9: Sample, 3, dclAB	Abundance: F10: Sample, 1, rdrp12	Abundance: F11: Sample, 2, rdrp12	Abundance: F12: Sample, 3, rdrp12	Abundance: F1: Sample, 1, WT	Abundance: F2: Sample, 2, WT	Abundance: F3: Sample, 3, WT	Abundances Count: F4: Sample, 1, ppdAB	Abundances Count: F5: Sample, 2, ppdAB	Abundances Count: F6: Sample, 3, ppdAB	Abundances Count: F7: Sample, 1, dclAB	Abundances Count: F8: Sample, 2, dclAB	Abundances Count: F9: Sample, 3, dclAB	Abundances Count: F10: Sample, 1, rdrp12	Abundances Count: F11: Sample, 2, rdrp12	Abundances Count: F12: Sample, 3, rdrp12	Abundances Count: F1: Sample, 1, WT	Abundances Count: F2: Sample, 2, WT	Abundances Count: F3: Sample, 3, WT	Found in Sample: [S4] F4: Sample, 1, ppdAB	Found in Sample: [S5] F5: Sample, 2, ppdAB	Found in Sample: [S6] F6: Sample, 3, ppdAB	Found in Sample: [S7] F7: Sample, 1, dclAB	Found in Sample: [S8] F8: Sample, 2, dclAB	Found in Sample: [S9] F9: Sample, 3, dclAB	Found in Sample: [S10] F10: Sample, 1, rdrp12	Found in Sample: [S11] F11: Sample, 2, rdrp12	Found in Sample: [S12] F12: Sample, 3, rdrp12	Found in Sample: [S1] F1: Sample, 1, WT	Found in Sample: [S2] F2: Sample, 2, WT	Found in Sample: [S3] F3: Sample, 3, WT	Percolator q-Value (by Search Engine): Mascot	Percolator q-Value (by Search Engine): MS Amanda 2.0	Percolator q-Value (by Search Engine): MSFragger	Percolator q-Value (by Search Engine): Sequest HT	Percolator PEP (by Search Engine): Mascot	Percolator PEP (by Search Engine): MS Amanda 2.0	Percolator PEP (by Search Engine): MSFragger	Percolator PEP (by Search Engine): Sequest HT	Ions Score (by Search Engine): Mascot	XCorr (by Search Engine): Sequest HT	Amanda Score (by Search Engine): MS Amanda 2.0	CharmeRT Combined Score (by Search Engine): MS Amanda 2.0	MSFraggerScore (by Search Engine): MSFragger	Top Apex RT [min]	Sequence Length	m/z [Da] (by Search Engine): Mascot	m/z [Da] (by Search Engine): MS Amanda 2.0	m/z [Da] (by Search Engine): MSFragger	m/z [Da] (by Search Engine): Sequest HT	DeltaM [ppm] (by Search Engine): Mascot	DeltaM [ppm] (by Search Engine): MS Amanda 2.0	DeltaM [ppm] (by Search Engine): MSFragger	DeltaM [ppm] (by Search Engine): Sequest HT	Deltam/z [Da] (by Search Engine): Mascot	Deltam/z [Da] (by Search Engine): MS Amanda 2.0	Deltam/z [Da] (by Search Engine): MSFragger	Deltam/z [Da] (by Search Engine): Sequest HT	RT [min] (by Search Engine): Mascot	RT [min] (by Search Engine): MS Amanda 2.0	RT [min] (by Search Engine): MSFragger	RT [min] (by Search Engine): Sequest HT	Charge (by Search Engine): Mascot	Charge (by Search Engine): MS Amanda 2.0	Charge (by Search Engine): MSFragger	Charge (by Search Engine): Sequest HT
	TITGPNQAPR	Afu5g09980-T-p1	transcript=Afu5g09980-T | gene=Afu5g09980 | organism=Aspergillus_fumigatus_Af293 | gene_product=Has domain(s) with predicted acyl-CoA dehydrogenase activity, oxidoreductase activity, acting on the CH-CH group of donors activity and role in oxidation-reduction process | transcript_product=Has domain(s) with predicted acyl-CoA dehydrogenase activity, oxidoreductase activity, acting on the CH-CH group of donors activity and role in oxidation-reduction process | location=Chr5_A_fumigatus_Af293:2576196-2578238(+) | protein_length=647 | sequence_SO=chromosome | SO=protein_coding_gene | is_pseudo=false				16	0.00196914	6.86519e-05	Afu5g09980-T-p1 [279-288]	0	1054.56		1.19699e+06	111006	100936	1347040	2.57156e+06	2.30771e+06	898365	317330					3	1	1	3	3	3	2	1					Peak Found	Peak Found	Peak Found	Peak Found	High	High	High	Peak Found	Not Found	Not Found	Not Found	Not Found	2.457e-06	2.601e-06	2.365e-06	4.986e-06	1.359e-06	9.383e-06	1.991e-05	0.0002149	43	1.78	187.81	187.81	4.94	27.03	10	527.785	527.785	527.785	527.785	-0.42	-0.42	-0.42	-0.42	-0.00022	-0.00022	-0.00022	-0.00022	26.2002	26.2002	26.2002	26.2002	2	2	2	2
	GVATIAPLLNVTR	Afu5g09980-T-p1	transcript=Afu5g09980-T | gene=Afu5g09980 | organism=Aspergillus_fumigatus_Af293 | gene_product=Has domain(s) with predicted acyl-CoA dehydrogenase activity, oxidoreductase activity, acting on the CH-CH group of donors activity and role in oxidation-reduction process | transcript_product=Has domain(s) with predicted acyl-CoA dehydrogenase activity, oxidoreductase activity, acting on the CH-CH group of donors activity and role in oxidation-reduction process | location=Chr5_A_fumigatus_Af293:2576196-2578238(+) | protein_length=647 | sequence_SO=chromosome | SO=protein_coding_gene | is_pseudo=false				4	7.01858e-05	6.86519e-05	Afu5g09980-T-p1 [329-341]	0	1324.79						290661	404361											1	1							Not Found	Not Found	Not Found	Not Found	Peak Found	High	Not Found	Not Found	Not Found	Not Found	Not Found	Not Found	2.457e-06	2.601e-06	2.365e-06	2.529e-06	1.298e-09	7.166e-09	5.015e-08	3.279e-07	56	2.93	257.92	257.92	6.37	142.8	13	662.901	662.901	662.901	662.901	-0.01	-0.01	-0.01	-0.01	-1e-05	-1e-05	-1e-05	-1e-05	143.496	143.496	143.496	143.496	2	2	2	2
	AHLVGPR	Afu5g09980-T-p1	transcript=Afu5g09980-T | gene=Afu5g09980 | organism=Aspergillus_fumigatus_Af293 | gene_product=Has domain(s) with predicted acyl-CoA dehydrogenase activity, oxidoreductase activity, acting on the CH-CH group of donors activity and role in oxidation-reduction process | transcript_product=Has domain(s) with predicted acyl-CoA dehydrogenase activity, oxidoreductase activity, acting on the CH-CH group of donors activity and role in oxidation-reduction process | location=Chr5_A_fumigatus_Af293:2576196-2578238(+) | protein_length=647 | sequence_SO=chromosome | SO=protein_coding_gene | is_pseudo=false				32	0.026768	0.00112645	Afu5g09980-T-p1 [320-326]	0	749.442		4.70813e+06	5.1779e+06	7.73838e+06	1.0612e+07	1.17772e+07	1.41443e+07	3.64775e+06	9.04524e+06	5.57595e+07	3.48584e+06	3.65581e+07	1.00509e+07	7	7	7	6	5	6	6	6	6	5	6	6	Peak Found	Peak Found	Peak Found	Peak Found	High	High	High	High	High	Peak Found	Peak Found	Peak Found	0.0003069	0.0002777	7.504e-05	0.0002315	0.006424	0.005192	0.001629	0.003323	31	1.88	163.88	163.88	3.7	19.27	7	375.224	375.225	375.225	375.225	-0.49	0.1	0.3	0.26	-0.00019	4e-05	0.00011	0.0001	18.7535	18.5409	19.2593	19.0406	2	2	2	2
	VLGMIR	Afu5g09980-T-p1	transcript=Afu5g09980-T | gene=Afu5g09980 | organism=Aspergillus_fumigatus_Af293 | gene_product=Has domain(s) with predicted acyl-CoA dehydrogenase activity, oxidoreductase activity, acting on the CH-CH group of donors activity and role in oxidation-reduction process | transcript_product=Has domain(s) with predicted acyl-CoA dehydrogenase activity, oxidoreductase activity, acting on the CH-CH group of donors activity and role in oxidation-reduction process | location=Chr5_A_fumigatus_Af293:2576196-2578238(+) | protein_length=647 | sequence_SO=chromosome | SO=protein_coding_gene | is_pseudo=false				194	0.084877	0.00385173	Afu5g09980-T-p1 [517-522]	0	688.417		5.9901e+07	1.75531e+08	6.9219e+07	2.02237e+07	2.54545e+07	5.51711e+07	1.32038e+08	2.0159e+08	2.41672e+08	4.38643e+07	3.35331e+07	4.32574e+07	16	20	17	11	16	20	25	28	22	14	12	11	High	High	High	High	High	High	High	High	High	High	High	High	0.01173	0.0106	0.0004018	0.008971	0.3349	0.2022	0.007699	0.1542	14	1.4	133.91	133.91	4.02	82.56	6	344.711	344.711	344.71	344.711	-4.11	-4.82	-6.84	-3.46	-0.00141	-0.00166	-0.00235	-0.00119	86.2589	84.6652	86.2103	84.891	2	2	2	2
Afu2g13630-T-p1	transcript=Afu2g13630-T | gene=Afu2g13630 | organism=Aspergillus_fumigatus_Af293 | gene_product=Putative amino transferase | transcript_product=Putative amino transferase | location=Chr2_A_fumigatus_Af293:3546280-3548297(+) | protein_length=526 | sequence_SO=chromosome | SO=protein_coding_gene | is_pseudo=false	40	245	12	12	0	526	58	6.38	1623	13082.9	606	227.75	187.504		5.05335e+06	8.9609e+06	8.41668e+06	3.5819e+06	1.09008e+07	1.122e+07	7.08378e+06	5.84566e+06	1.95291e+07	2.99324e+06	8.23512e+07	1.779e+07	7	6	6	3	8	6	7	6	5	7	12	9	High	High	High	High	High	High	Peak Found	High	High	Peak Found	High	High	MSPSIDVKSPDTSAGPLTIDGIADLRAKSAPIPTGVAPGTSSDMFKSPSCYTKPKAKRWDHYLSEESKSRQQSTLKGAARYLKTPGLISLGGGLPSPEYFPFEEISVKVPTPPGFSPHETQESGAVLTAKKGDVQAGRSLYDLEVALNYGQSTGSPQLLRFVTEHTELIHNPPYADWQCCLNAGSTYGWDTVLRMLCTRGDYILMEEYTFSSAKETALPLGVKVASVKMDAEGLLPESLDEVLSNWDEASRGSRKPFVLYTIPTGQNPTGATQQLERRKAVYKVAQKHDLIIVEDEPYYFLQMQPYTGPDREPVPPPASHDEFIKSLIPSYLSLDVDGRVLRLESFSKVLSPGSRTGWIVGPEQLVERFMRNCETGAQHPSGISQIVLFKLLDEHWGHSGYLDWLINLRMQYTGRRDAIVNACEKYLPKEIAKWNPPAAGMFHWIEIDWQKHPAVASGKSREAIEEAVFHAAVNNGVLVSRGSWFTAAGHNEGNLFFRATFAAASSENIAEAIARFATALRTEFSL
	Sequence	Master Protein Accessions	Master Protein Descriptions	Modifications	Modifications in Master Proteins	Modifications in Master Proteins (all Sites)	# PSMs	Qvality PEP	Qvality q-value	Positions in Master Proteins	# Missed Cleavages	Theo. MH+ [Da]	Quan Info	Abundance: F4: Sample, 1, ppdAB	Abundance: F5: Sample, 2, ppdAB	Abundance: F6: Sample, 3, ppdAB	Abundance: F7: Sample, 1, dclAB	Abundance: F8: Sample, 2, dclAB	Abundance: F9: Sample, 3, dclAB	Abundance: F10: Sample, 1, rdrp12	Abundance: F11: Sample, 2, rdrp12	Abundance: F12: Sample, 3, rdrp12	Abundance: F1: Sample, 1, WT	Abundance: F2: Sample, 2, WT	Abundance: F3: Sample, 3, WT	Abundances Count: F4: Sample, 1, ppdAB	Abundances Count: F5: Sample, 2, ppdAB	Abundances Count: F6: Sample, 3, ppdAB	Abundances Count: F7: Sample, 1, dclAB	Abundances Count: F8: Sample, 2, dclAB	Abundances Count: F9: Sample, 3, dclAB	Abundances Count: F10: Sample, 1, rdrp12	Abundances Count: F11: Sample, 2, rdrp12	Abundances Count: F12: Sample, 3, rdrp12	Abundances Count: F1: Sample, 1, WT	Abundances Count: F2: Sample, 2, WT	Abundances Count: F3: Sample, 3, WT	Found in Sample: [S4] F4: Sample, 1, ppdAB	Found in Sample: [S5] F5: Sample, 2, ppdAB	Found in Sample: [S6] F6: Sample, 3, ppdAB	Found in Sample: [S7] F7: Sample, 1, dclAB	Found in Sample: [S8] F8: Sample, 2, dclAB	Found in Sample: [S9] F9: Sample, 3, dclAB	Found in Sample: [S10] F10: Sample, 1, rdrp12	Found in Sample: [S11] F11: Sample, 2, rdrp12	Found in Sample: [S12] F12: Sample, 3, rdrp12	Found in Sample: [S1] F1: Sample, 1, WT	Found in Sample: [S2] F2: Sample, 2, WT	Found in Sample: [S3] F3: Sample, 3, WT	Percolator q-Value (by Search Engine): Mascot	Percolator q-Value (by Search Engine): MS Amanda 2.0	Percolator q-Value (by Search Engine): MSFragger	Percolator q-Value (by Search Engine): Sequest HT	Percolator PEP (by Search Engine): Mascot	Percolator PEP (by Search Engine): MS Amanda 2.0	Percolator PEP (by Search Engine): MSFragger	Percolator PEP (by Search Engine): Sequest HT	Ions Score (by Search Engine): Mascot	XCorr (by Search Engine): Sequest HT	Amanda Score (by Search Engine): MS Amanda 2.0	CharmeRT Combined Score (by Search Engine): MS Amanda 2.0	MSFraggerScore (by Search Engine): MSFragger	Top Apex RT [min]	Sequence Length	m/z [Da] (by Search Engine): Mascot	m/z [Da] (by Search Engine): MS Amanda 2.0	m/z [Da] (by Search Engine): MSFragger	m/z [Da] (by Search Engine): Sequest HT	DeltaM [ppm] (by Search Engine): Mascot	DeltaM [ppm] (by Search Engine): MS Amanda 2.0	DeltaM [ppm] (by Search Engine): MSFragger	DeltaM [ppm] (by Search Engine): Sequest HT	Deltam/z [Da] (by Search Engine): Mascot	Deltam/z [Da] (by Search Engine): MS Amanda 2.0	Deltam/z [Da] (by Search Engine): MSFragger	Deltam/z [Da] (by Search Engine): Sequest HT	RT [min] (by Search Engine): Mascot	RT [min] (by Search Engine): MS Amanda 2.0	RT [min] (by Search Engine): MSFragger	RT [min] (by Search Engine): Sequest HT	Charge (by Search Engine): Mascot	Charge (by Search Engine): MS Amanda 2.0	Charge (by Search Engine): MSFragger	Charge (by Search Engine): Sequest HT
	NCETGAQHPSGISQIVLFK	Afu2g13630-T-p1	transcript=Afu2g13630-T | gene=Afu2g13630 | organism=Aspergillus_fumigatus_Af293 | gene_product=Putative amino transferase | transcript_product=Putative amino transferase | location=Chr2_A_fumigatus_Af293:3546280-3548297(+) | protein_length=526 | sequence_SO=chromosome | SO=protein_coding_gene | is_pseudo=false	1xCarbamidomethyl [C2]			28	5.49014e-13	6.86519e-05	Afu2g13630-T-p1 [372-390]	0	2086.04		254861	487926	538875		515485	1.36283e+06	106512	176042	3.74781e+06	361324	1.10996e+07	2.35659e+06	3	3	3		1	3	3	2	4	2	6	4	Peak Found	Peak Found	Peak Found	Not Found	Peak Found	Peak Found	Peak Found	Peak Found	Peak Found	Peak Found	High	High	2.457e-06	2.601e-06	2.365e-06	2.529e-06	6.305e-16	6.305e-16	6.305e-16	6.305e-16	67	4.32	471.79	471.79	10.24	125.17	19	1043.52	1043.52	1043.52	1043.52	0.1	0.1	0.1	0.1	0.00011	0.00011	0.00011	0.00011	126.436	126.436	126.436	126.436	2	2	2	2
	MDAEGLLPESLDEVLSNWDEASR	Afu2g13630-T-p1	transcript=Afu2g13630-T | gene=Afu2g13630 | organism=Aspergillus_fumigatus_Af293 | gene_product=Putative amino transferase | transcript_product=Putative amino transferase | location=Chr2_A_fumigatus_Af293:3546280-3548297(+) | protein_length=526 | sequence_SO=chromosome | SO=protein_coding_gene | is_pseudo=false				6	6.45514e-12	6.86519e-05	Afu2g13630-T-p1 [229-251]	0	2576.18						79822.4						201570	136111					2						2	2	Not Found	Not Found	Not Found	Not Found	Peak Found	Not Found	Not Found	Not Found	Not Found	Not Found	High	High	2.457e-06		2.365e-06	2.529e-06	6.305e-16		6.305e-16	6.305e-16	109	4.17			10.82	176.31	23	1288.59		1288.59	1288.59	-1.32		-1.32	-1.32	-0.0017		-0.0017	-0.0017	177.625		177.625	177.625	2		2	2
	VPTPPGFSPHETQESGAVLTAK	Afu2g13630-T-p1	transcript=Afu2g13630-T | gene=Afu2g13630 | organism=Aspergillus_fumigatus_Af293 | gene_product=Putative amino transferase | transcript_product=Putative amino transferase | location=Chr2_A_fumigatus_Af293:3546280-3548297(+) | protein_length=526 | sequence_SO=chromosome | SO=protein_coding_gene | is_pseudo=false				32	3.79153e-13	6.86519e-05	Afu2g13630-T-p1 [109-130]	0	2250.14		282342	234444	511176		956514	914697		103734	571878	244611	1.276e+07	3.09888e+06	3	3	3		2	3		3	3	2	3	3	Peak Found	Peak Found	High	Not Found	Peak Found	High	Not Found	Peak Found	High	Peak Found	High	High	2.457e-06		2.365e-06	2.529e-06	6.305e-16		6.305e-16	6.305e-16	20	5.42			13.71	115.03	22	750.718		750.718	750.718	-0.52		-0.48	-0.48	-0.00039		-0.00036	-0.00036	116.638		116.556	116.556	3		3	3
	SLYDLEVALNYGQSTGSPQLLR	Afu2g13630-T-p1	transcript=Afu2g13630-T | gene=Afu2g13630 | organism=Aspergillus_fumigatus_Af293 | gene_product=Putative amino transferase | transcript_product=Putative amino transferase | location=Chr2_A_fumigatus_Af293:3546280-3548297(+) | protein_length=526 | sequence_SO=chromosome | SO=protein_coding_gene | is_pseudo=false				3	3.68756e-06	6.86519e-05	Afu2g13630-T-p1 [139-160]	0	2424.24						34907.3					20169.8	183831						1					1	1		Not Found	Not Found	Not Found	Not Found	Peak Found	Not Found	Not Found	Not Found	Not Found	Peak Found	High	Not Found	2.457e-06		2.365e-06	2.529e-06	8.146e-13		2.532e-10	7.924e-06	23	2.11			9.92	164.07	22	808.752		808.752	808.752	0.48		0.48	0.48	0.00039		0.00039	0.00039	164.075		164.075	164.075	3		3	3
	RWDHYLSEESK	Afu2g13630-T-p1	transcript=Afu2g13630-T | gene=Afu2g13630 | organism=Aspergillus_fumigatus_Af293 | gene_product=Putative amino transferase | transcript_product=Putative amino transferase | location=Chr2_A_fumigatus_Af293:3546280-3548297(+) | protein_length=526 | sequence_SO=chromosome | SO=protein_coding_gene | is_pseudo=false				20	5.70546e-07	6.86519e-05	Afu2g13630-T-p1 [58-68]	1	1449.68		303901						96471.2				7.28316e+06		2						1				5		Peak Found	Not Found	Not Found	Not Found	Not Found	Not Found	Peak Found	Not Found	Not Found	Not Found	High	Not Found	2.457e-06	2.601e-06	2.365e-06	2.529e-06	6.305e-16	6.305e-16	8.529e-11	3.63e-13	39	3.48	312.54	312.54	6.52	49.67	11	725.341	483.897	725.341	483.897	-0.8	0.28	-0.8	0.18	-0.00058	0.00013	-0.00058	9e-05	50.054	49.6689	50.054	49.9418	2	3	2	3
	TGWIVGPEQLVER	Afu2g13630-T-p1	transcript=Afu2g13630-T | gene=Afu2g13630 | organism=Aspergillus_fumigatus_Af293 | gene_product=Putative amino transferase | transcript_product=Putative amino transferase | location=Chr2_A_fumigatus_Af293:3546280-3548297(+) | protein_length=526 | sequence_SO=chromosome | SO=protein_coding_gene | is_pseudo=false				44	1.13176e-07	6.86519e-05	Afu2g13630-T-p1 [356-368]	0	1483.79		225590	653164	412748	395825	1.20446e+06	1.38673e+06	26804	231837		1.29731e+06	9.57436e+06	1.82187e+06	3	3	3	2	2	2	1	3		4	4	2	High	Peak Found	High	High	Peak Found	High	Peak Found	High	Not Found	Peak Found	High	High	2.457e-06	2.601e-06	2.365e-06	2.529e-06	1.066e-13	1.267e-12	4.919e-13	1.402e-09	32	3.04	349.23	349.23	10.52	146.23	13	742.397	742.398	742.398	742.398	-2.2	-0.96	-1.31	-0.96	-0.00163	-0.00071	-0.00097	-0.00071	148.215	147.56	147.572	147.56	2	2	2	2
	TPGLISLGGGLPSPEYFPFEEISVK	Afu2g13630-T-p1	transcript=Afu2g13630-T | gene=Afu2g13630 | organism=Aspergillus_fumigatus_Af293 | gene_product=Putative amino transferase | transcript_product=Putative amino transferase | location=Chr2_A_fumigatus_Af293:3546280-3548297(+) | protein_length=526 | sequence_SO=chromosome | SO=protein_coding_gene | is_pseudo=false				9	1.87439e-16	6.86519e-05	Afu2g13630-T-p1 [84-108]	0	2634.37												629059	141696											3	3	Not Found	Not Found	Not Found	Not Found	Not Found	Not Found	Not Found	Not Found	Not Found	Not Found	High	Peak Found	2.457e-06		2.365e-06	2.529e-06	6.305e-16		6.305e-16	6.305e-16	67	5.34			15.8	172.73	25	1317.69		1317.69	1317.69	0.06		0.06	0.06	8e-05		8e-05	8e-05	173.326		173.326	173.326	2		2	2
	ETALPLGVK	Afu2g13630-T-p1	transcript=Afu2g13630-T | gene=Afu2g13630 | organism=Aspergillus_fumigatus_Af293 | gene_product=Putative amino transferase | transcript_product=Putative amino transferase | location=Chr2_A_fumigatus_Af293:3546280-3548297(+) | protein_length=526 | sequence_SO=chromosome | SO=protein_coding_gene | is_pseudo=false				36	0.00124883	6.86519e-05	Afu2g13630-T-p1 [215-223]	0	927.551		2.88196e+06	5.93318e+06	4.46612e+06	1.33431e+06	2.78913e+06	2.51484e+06	6.0592e+06	4.14719e+06	7.18959e+06	274506	1.20619e+07	2.91154e+06	3	5	5	4	4	4	3	5	5	2	4	4	Peak Found	High	Peak Found	Peak Found	High	Peak Found	Peak Found	Peak Found	Peak Found	Peak Found	High	High	2.457e-06	2.601e-06	2.365e-06	2.529e-06	8.184e-06	2.724e-05	8.828e-06	1.403e-05	27	2.28	151.29	151.29	4.5	90.52	9	464.279	464.279	464.279	464.279	0.53	0	0.53	0	0.00025	0	0.00025	0	92.9753	92.4369	92.9753	92.4369	2	2	2	2
	DAIVNACEK	Afu2g13630-T-p1	transcript=Afu2g13630-T | gene=Afu2g13630 | organism=Aspergillus_fumigatus_Af293 | gene_product=Putative amino transferase | transcript_product=Putative amino transferase | location=Chr2_A_fumigatus_Af293:3546280-3548297(+) | protein_length=526 | sequence_SO=chromosome | SO=protein_coding_gene | is_pseudo=false	1xCarbamidomethyl [C7]			12	0.00411591	6.86519e-05	Afu2g13630-T-p1 [417-425]	0	1019.48		847267	1.28099e+06	2.10716e+06	1.85176e+06	3.65056e+06	3.2652e+06	427949	1.06014e+06	7.64939e+06	541098	15049099	4.95217e+06	3	3	3	3	3	3	1	2	3	3	3	3	Peak Found	Peak Found	Peak Found	Peak Found	Peak Found	Peak Found	Peak Found	Peak Found	High	Peak Found	Peak Found	Peak Found	2.457e-06	2.601e-06	2.365e-06	2.529e-06	4.442e-06	5.513e-05	0.0001113	0.0001146	36	2.77	183.92	183.92	4.29	32.01	9	510.245	510.245	510.245	510.245	0.38	0.38	-0.18	-0.18	0.0002	0.0002	-9e-05	-9e-05	30.8793	30.8793	30.5555	30.5555	2	2	2	2
	ATFAAASSENIAEAIAR	Afu2g13630-T-p1	transcript=Afu2g13630-T | gene=Afu2g13630 | organism=Aspergillus_fumigatus_Af293 | gene_product=Putative amino transferase | transcript_product=Putative amino transferase | location=Chr2_A_fumigatus_Af293:3546280-3548297(+) | protein_length=526 | sequence_SO=chromosome | SO=protein_coding_gene | is_pseudo=false				37	1.0773e-11	6.86519e-05	Afu2g13630-T-p1 [499-515]	0	1692.86		257429	371199	380602		1.66993e+06	1.77568e+06	158999	126714	370404	254226	1.04484e+07	2.17507e+06	2	3	2		3	3	2	3	3	2	4	3	Peak Found	Peak Found	High	Not Found	High	High	Peak Found	Peak Found	Peak Found	Peak Found	High	High	2.457e-06	2.601e-06	2.365e-06	2.529e-06	6.305e-16	6.305e-16	6.305e-16	6.305e-16	100	5.11	436.46	436.46	11.81	132.91	17	846.932	846.932	846.932	846.932	0.84	0.84	0.84	0.84	0.00071	0.00071	0.00071	0.00071	134.149	134.149	134.149	134.149	2	2	2	2
	KPFVLYTIPTGQNPTGATQQLER	Afu2g13630-T-p1	transcript=Afu2g13630-T | gene=Afu2g13630 | organism=Aspergillus_fumigatus_Af293 | gene_product=Putative amino transferase | transcript_product=Putative amino transferase | location=Chr2_A_fumigatus_Af293:3546280-3548297(+) | protein_length=526 | sequence_SO=chromosome | SO=protein_coding_gene | is_pseudo=false				6	1.56048e-12	6.86519e-05	Afu2g13630-T-p1 [255-277]	0	2559.36												1.89483e+06												2		Not Found	Not Found	Not Found	Not Found	Not Found	Not Found	Not Found	Not Found	Not Found	Not Found	High	Not Found	2.457e-06		2.365e-06	2.529e-06	6.305e-16		6.305e-16	6.305e-16	33	4.43			11.97	135.14	23	853.79		853.79	853.79	-0.62		-0.62	-0.62	-0.00053		-0.00053	-0.00053	136.679		136.679	136.679	3		3	3
	GDYILMEEYTFSSAK	Afu2g13630-T-p1	transcript=Afu2g13630-T | gene=Afu2g13630 | organism=Aspergillus_fumigatus_Af293 | gene_product=Putative amino transferase | transcript_product=Putative amino transferase | location=Chr2_A_fumigatus_Af293:3546280-3548297(+) | protein_length=526 | sequence_SO=chromosome | SO=protein_coding_gene | is_pseudo=false				12	2.02848e-08	6.86519e-05	Afu2g13630-T-p1 [200-214]	0	1753.8								207850				1.1654e+06	196057							2				3	3	Not Found	Not Found	Not Found	Not Found	Not Found	Not Found	Peak Found	Not Found	Not Found	Not Found	High	Peak Found	2.457e-06	2.601e-06	2.365e-06	2.529e-06	6.305e-16	6.305e-16	1.111e-13	6.718e-15	60	3.79	327.71	327.71	8.35	148.33	15	877.403	877.403	877.403	877.403	-0.4	-0.4	0.1	-0.4	-0.00035	-0.00035	9e-05	-0.00035	149.775	149.775	149.501	149.775	2	2	2	2
Afu2g04940-T-p1	transcript=Afu2g04940-T | gene=Afu2g04940 | organism=Aspergillus_fumigatus_Af293 | gene_product=Ortholog(s) have mRNA binding activity, role in telomere maintenance and cytoplasm, nucleus localization | transcript_product=Ortholog(s) have mRNA binding activity, role in telomere maintenance and cytoplasm, nucleus localization | location=Chr2_A_fumigatus_Af293:1357362-1358892(-) | protein_length=470 | sequence_SO=chromosome | SO=protein_coding_gene | is_pseudo=false	7	243	2	2	0	470	49.1	7.72	2087	22809.2	578	248.79	42.531		6.22502e+06	4.09417e+06	3.73793e+06	5.89744e+06	9.80779e+06	7.52956e+06	5.29932e+06	3.01854e+06	7.51182e+06	2.81948e+06	6.42494e+06	8.00802e+06	2	2	2	2	2	2	1	1	2	2	2	2	High	High	High	High	High	High	High	High	High	High	High	High	MSASPSALQSTKRPLEDPSSPSGPNDQPEAKRPALDKVVKGNESETYTDAKAEPSAAPSATADGQGDTVVPDAPNGKGASTETQPIQSTASHGERATSQPEQQRPQDESSWIHIRAVISSQEAATVIGKGGENVSQIRRLSGAKCTVSDYSRGAVERILTVSGPQDAVAKAFGLIIRTLNNEPLDAPSTAQSKTYPLRLLIPHLLIGSIIGKGGSRIREIQEASGARLNASDSCLPLSSERSLVILGVADSVHIATYYVAVTLVEQLTERFGGPAASAYATRSGGPAGAVPGGMQVVPYVPQPAGGQYGHPEHFKRHHHHPNRAAAGAYGVPYLHGQPAPAPVAQPALHYGAAPHAPYAGAGPHQPAPYGAPQPAQARGAPTPATPVGGVMPGQPLTQQIYIPNDMVGAIIGKGGAKINEIRHLSGSVIKINEPQENSNERLVTITGTQECNQMALYMLYSRLESEKHRI
	Sequence	Master Protein Accessions	Master Protein Descriptions	Modifications	Modifications in Master Proteins	Modifications in Master Proteins (all Sites)	# PSMs	Qvality PEP	Qvality q-value	Positions in Master Proteins	# Missed Cleavages	Theo. MH+ [Da]	Quan Info	Abundance: F4: Sample, 1, ppdAB	Abundance: F5: Sample, 2, ppdAB	Abundance: F6: Sample, 3, ppdAB	Abundance: F7: Sample, 1, dclAB	Abundance: F8: Sample, 2, dclAB	Abundance: F9: Sample, 3, dclAB	Abundance: F10: Sample, 1, rdrp12	Abundance: F11: Sample, 2, rdrp12	Abundance: F12: Sample, 3, rdrp12	Abundance: F1: Sample, 1, WT	Abundance: F2: Sample, 2, WT	Abundance: F3: Sample, 3, WT	Abundances Count: F4: Sample, 1, ppdAB	Abundances Count: F5: Sample, 2, ppdAB	Abundances Count: F6: Sample, 3, ppdAB	Abundances Count: F7: Sample, 1, dclAB	Abundances Count: F8: Sample, 2, dclAB	Abundances Count: F9: Sample, 3, dclAB	Abundances Count: F10: Sample, 1, rdrp12	Abundances Count: F11: Sample, 2, rdrp12	Abundances Count: F12: Sample, 3, rdrp12	Abundances Count: F1: Sample, 1, WT	Abundances Count: F2: Sample, 2, WT	Abundances Count: F3: Sample, 3, WT	Found in Sample: [S4] F4: Sample, 1, ppdAB	Found in Sample: [S5] F5: Sample, 2, ppdAB	Found in Sample: [S6] F6: Sample, 3, ppdAB	Found in Sample: [S7] F7: Sample, 1, dclAB	Found in Sample: [S8] F8: Sample, 2, dclAB	Found in Sample: [S9] F9: Sample, 3, dclAB	Found in Sample: [S10] F10: Sample, 1, rdrp12	Found in Sample: [S11] F11: Sample, 2, rdrp12	Found in Sample: [S12] F12: Sample, 3, rdrp12	Found in Sample: [S1] F1: Sample, 1, WT	Found in Sample: [S2] F2: Sample, 2, WT	Found in Sample: [S3] F3: Sample, 3, WT	Percolator q-Value (by Search Engine): Mascot	Percolator q-Value (by Search Engine): MS Amanda 2.0	Percolator q-Value (by Search Engine): MSFragger	Percolator q-Value (by Search Engine): Sequest HT	Percolator PEP (by Search Engine): Mascot	Percolator PEP (by Search Engine): MS Amanda 2.0	Percolator PEP (by Search Engine): MSFragger	Percolator PEP (by Search Engine): Sequest HT	Ions Score (by Search Engine): Mascot	XCorr (by Search Engine): Sequest HT	Amanda Score (by Search Engine): MS Amanda 2.0	CharmeRT Combined Score (by Search Engine): MS Amanda 2.0	MSFraggerScore (by Search Engine): MSFragger	Top Apex RT [min]	Sequence Length	m/z [Da] (by Search Engine): Mascot	m/z [Da] (by Search Engine): MS Amanda 2.0	m/z [Da] (by Search Engine): MSFragger	m/z [Da] (by Search Engine): Sequest HT	DeltaM [ppm] (by Search Engine): Mascot	DeltaM [ppm] (by Search Engine): MS Amanda 2.0	DeltaM [ppm] (by Search Engine): MSFragger	DeltaM [ppm] (by Search Engine): Sequest HT	Deltam/z [Da] (by Search Engine): Mascot	Deltam/z [Da] (by Search Engine): MS Amanda 2.0	Deltam/z [Da] (by Search Engine): MSFragger	Deltam/z [Da] (by Search Engine): Sequest HT	RT [min] (by Search Engine): Mascot	RT [min] (by Search Engine): MS Amanda 2.0	RT [min] (by Search Engine): MSFragger	RT [min] (by Search Engine): Sequest HT	Charge (by Search Engine): Mascot	Charge (by Search Engine): MS Amanda 2.0	Charge (by Search Engine): MSFragger	Charge (by Search Engine): Sequest HT
	ILTVSGPQDAVAK	Afu2g04940-T-p1	transcript=Afu2g04940-T | gene=Afu2g04940 | organism=Aspergillus_fumigatus_Af293 | gene_product=Ortholog(s) have mRNA binding activity, role in telomere maintenance and cytoplasm, nucleus localization | transcript_product=Ortholog(s) have mRNA binding activity, role in telomere maintenance and cytoplasm, nucleus localization | location=Chr2_A_fumigatus_Af293:1357362-1358892(-) | protein_length=470 | sequence_SO=chromosome | SO=protein_coding_gene | is_pseudo=false				24	3.7063e-06	6.86519e-05	Afu2g04940-T-p1 [158-170]	0	1298.73		399781	281246	369389	438164	601691	1.02066e+06			214170	280897	2.21759e+06	1.02515e+06	3	3	3	3	3	3			3	3	3	3	Peak Found	Peak Found	Peak Found	High	Peak Found	High	Not Found	Not Found	Peak Found	Peak Found	High	Peak Found	2.457e-06	2.601e-06	2.365e-06	2.529e-06	7.409e-13	1.371e-11	2.567e-10	2.439e-10	8	2.09	178.99	178.99	6.75	90.67	13	649.869	649.869	649.869	649.869	0	0	0	0	0	0	0	0	92.8777	92.8777	92.8777	92.8777	2	2	2	2
	RPLEDPSSPSGPNDQPEAK	Afu2g04940-T-p1	transcript=Afu2g04940-T | gene=Afu2g04940 | organism=Aspergillus_fumigatus_Af293 | gene_product=Ortholog(s) have mRNA binding activity, role in telomere maintenance and cytoplasm, nucleus localization | transcript_product=Ortholog(s) have mRNA binding activity, role in telomere maintenance and cytoplasm, nucleus localization | location=Chr2_A_fumigatus_Af293:1357362-1358892(-) | protein_length=470 | sequence_SO=chromosome | SO=protein_coding_gene | is_pseudo=false				219	5.89549e-14	6.86519e-05	Afu2g04940-T-p1 [13-31]	0	2020.96		5.82524e+06	3.81293e+06	3.36854e+06	5.45927e+06	9.2061e+06	6.50891e+06	5.29932e+06	3.01854e+06	7.29765e+06	2.53858e+06	4.20736e+06	6.98287e+06	12	9	9	12	9	11	12	8	10	6	7	8	High	High	High	High	High	High	High	High	High	High	High	High	2.457e-06	2.601e-06	2.365e-06	2.529e-06	6.305e-16	6.305e-16	6.305e-16	6.305e-16	46	4.61	443.98	443.98	9.81	42.26	19	674.323	674.324	674.324	674.324	-0.83	-0.46	-0.46	-0.46	-0.00056	-0.00031	-0.00031	-0.00031	42.2826	43.408	43.408	43.408	3	3	3	3
Afu2g17070-T-p1	transcript=Afu2g17070-T | gene=Afu2g17070 | organism=Aspergillus_fumigatus_Af293 | gene_product=Ortholog(s) have NEDD8 transferase activity, cullin family protein binding, protein binding, bridging, ubiquitin binding, ubiquitin conjugating enzyme binding activity | transcript_product=Ortholog(s) have NEDD8 transferase activity, cullin family protein binding, protein binding, bridging, ubiquitin binding, ubiquitin conjugating enzyme binding activity | location=Chr2_A_fumigatus_Af293:4561026-4561659(+) | protein_length=188 | sequence_SO=chromosome | SO=protein_coding_gene | is_pseudo=false	21	242	4	4	0	188	22.1	5	1073	10028	321	99.41	39.183		1.56416e+07	1.97674e+07	2.28726e+07	1.40629e+08	1.51191e+08	7.11519e+07	5.61161e+06	6.55698e+06	3.37533e+07	1.41419e+08	1.96676e+08	2.27848e+08	4	4	4	4	4	3	2	3	4	4	4	4	High	High	High	High	High	High	Peak Found	Peak Found	High	High	High	High	MRFLGDIQVQLDEVACLGIAELLKSPSMGEFTREGFVNGWRGVGCDNQQKMIAHAADIRARIPAEPDLFRRVYRYTFPLCRMQGQRNLQFDIAVEQWRLFFTPEHGGIQWNTPTTPWLDWWIEYLEERGKRPVNKDLWEQVEVFLRKTLEDENFGWWSADAAWPGTLDEFVGWVQAKRGKSAEEMEVE
	Sequence	Master Protein Accessions	Master Protein Descriptions	Modifications	Modifications in Master Proteins	Modifications in Master Proteins (all Sites)	# PSMs	Qvality PEP	Qvality q-value	Positions in Master Proteins	# Missed Cleavages	Theo. MH+ [Da]	Quan Info	Abundance: F4: Sample, 1, ppdAB	Abundance: F5: Sample, 2, ppdAB	Abundance: F6: Sample, 3, ppdAB	Abundance: F7: Sample, 1, dclAB	Abundance: F8: Sample, 2, dclAB	Abundance: F9: Sample, 3, dclAB	Abundance: F10: Sample, 1, rdrp12	Abundance: F11: Sample, 2, rdrp12	Abundance: F12: Sample, 3, rdrp12	Abundance: F1: Sample, 1, WT	Abundance: F2: Sample, 2, WT	Abundance: F3: Sample, 3, WT	Abundances Count: F4: Sample, 1, ppdAB	Abundances Count: F5: Sample, 2, ppdAB	Abundances Count: F6: Sample, 3, ppdAB	Abundances Count: F7: Sample, 1, dclAB	Abundances Count: F8: Sample, 2, dclAB	Abundances Count: F9: Sample, 3, dclAB	Abundances Count: F10: Sample, 1, rdrp12	Abundances Count: F11: Sample, 2, rdrp12	Abundances Count: F12: Sample, 3, rdrp12	Abundances Count: F1: Sample, 1, WT	Abundances Count: F2: Sample, 2, WT	Abundances Count: F3: Sample, 3, WT	Found in Sample: [S4] F4: Sample, 1, ppdAB	Found in Sample: [S5] F5: Sample, 2, ppdAB	Found in Sample: [S6] F6: Sample, 3, ppdAB	Found in Sample: [S7] F7: Sample, 1, dclAB	Found in Sample: [S8] F8: Sample, 2, dclAB	Found in Sample: [S9] F9: Sample, 3, dclAB	Found in Sample: [S10] F10: Sample, 1, rdrp12	Found in Sample: [S11] F11: Sample, 2, rdrp12	Found in Sample: [S12] F12: Sample, 3, rdrp12	Found in Sample: [S1] F1: Sample, 1, WT	Found in Sample: [S2] F2: Sample, 2, WT	Found in Sample: [S3] F3: Sample, 3, WT	Percolator q-Value (by Search Engine): Mascot	Percolator q-Value (by Search Engine): MS Amanda 2.0	Percolator q-Value (by Search Engine): MSFragger	Percolator q-Value (by Search Engine): Sequest HT	Percolator PEP (by Search Engine): Mascot	Percolator PEP (by Search Engine): MS Amanda 2.0	Percolator PEP (by Search Engine): MSFragger	Percolator PEP (by Search Engine): Sequest HT	Ions Score (by Search Engine): Mascot	XCorr (by Search Engine): Sequest HT	Amanda Score (by Search Engine): MS Amanda 2.0	CharmeRT Combined Score (by Search Engine): MS Amanda 2.0	MSFraggerScore (by Search Engine): MSFragger	Top Apex RT [min]	Sequence Length	m/z [Da] (by Search Engine): Mascot	m/z [Da] (by Search Engine): MS Amanda 2.0	m/z [Da] (by Search Engine): MSFragger	m/z [Da] (by Search Engine): Sequest HT	DeltaM [ppm] (by Search Engine): Mascot	DeltaM [ppm] (by Search Engine): MS Amanda 2.0	DeltaM [ppm] (by Search Engine): MSFragger	DeltaM [ppm] (by Search Engine): Sequest HT	Deltam/z [Da] (by Search Engine): Mascot	Deltam/z [Da] (by Search Engine): MS Amanda 2.0	Deltam/z [Da] (by Search Engine): MSFragger	Deltam/z [Da] (by Search Engine): Sequest HT	RT [min] (by Search Engine): Mascot	RT [min] (by Search Engine): MS Amanda 2.0	RT [min] (by Search Engine): MSFragger	RT [min] (by Search Engine): Sequest HT	Charge (by Search Engine): Mascot	Charge (by Search Engine): MS Amanda 2.0	Charge (by Search Engine): MSFragger	Charge (by Search Engine): Sequest HT
	NLQFDIAVEQWR	Afu2g17070-T-p1	transcript=Afu2g17070-T | gene=Afu2g17070 | organism=Aspergillus_fumigatus_Af293 | gene_product=Ortholog(s) have NEDD8 transferase activity, cullin family protein binding, protein binding, bridging, ubiquitin binding, ubiquitin conjugating enzyme binding activity | transcript_product=Ortholog(s) have NEDD8 transferase activity, cullin family protein binding, protein binding, bridging, ubiquitin binding, ubiquitin conjugating enzyme binding activity | location=Chr2_A_fumigatus_Af293:4561026-4561659(+) | protein_length=188 | sequence_SO=chromosome | SO=protein_coding_gene | is_pseudo=false				4	4.58766e-07	6.86519e-05	Afu2g17070-T-p1 [87-98]	0	1518.77		48870.7	120708	129857	45547.8	59346.3				371779	189454	1.91307e+06	563839	1	1	1	1	1				1	1	1	1	Peak Found	Peak Found	Peak Found	Peak Found	Peak Found	Not Found	Not Found	Not Found	Peak Found	Peak Found	High	Peak Found	2.457e-06	2.601e-06	2.365e-06	2.529e-06	5.933e-13	1.295e-13	6.037e-12	1.569e-11	68	3.6	292.12	292.12	7.68	151.94	12	759.889	759.889	759.889	759.889	0.65	0.65	0.65	0.65	0.00049	0.00049	0.00049	0.00049	153.488	153.488	153.488	153.488	2	2	2	2
	IPAEPDLFR	Afu2g17070-T-p1	transcript=Afu2g17070-T | gene=Afu2g17070 | organism=Aspergillus_fumigatus_Af293 | gene_product=Ortholog(s) have NEDD8 transferase activity, cullin family protein binding, protein binding, bridging, ubiquitin binding, ubiquitin conjugating enzyme binding activity | transcript_product=Ortholog(s) have NEDD8 transferase activity, cullin family protein binding, protein binding, bridging, ubiquitin binding, ubiquitin conjugating enzyme binding activity | location=Chr2_A_fumigatus_Af293:4561026-4561659(+) | protein_length=188 | sequence_SO=chromosome | SO=protein_coding_gene | is_pseudo=false				94	8.33913e-05	6.86519e-05	Afu2g17070-T-p1 [62-70]	0	1057.57		1.50612e+07	1.82347e+07	2.1108e+07	1.37274e+08	1.41433e+08	6.82247e+07	5.29407e+06	5.97313e+06	2.47151e+07	1.39734e+08	1.73505e+08	2.15957e+08	7	6	8	6	6	7	7	8	9	9	8	8	High	High	High	High	High	High	Peak Found	Peak Found	High	High	High	High	2.457e-06	2.601e-06	2.365e-06	2.529e-06	1.743e-09	9.29e-08	6.846e-08	4.861e-07	33	1.71	174.04	174.04	6.03	120.55	9	529.287	529.287	529.287	529.287	-0.03	-0.03	-0.96	-0.03	-2e-05	-2e-05	-0.00051	-2e-05	119.452	119.452	125.319	119.452	2	2	2	2
	DLWEQVEVFLR	Afu2g17070-T-p1	transcript=Afu2g17070-T | gene=Afu2g17070 | organism=Aspergillus_fumigatus_Af293 | gene_product=Ortholog(s) have NEDD8 transferase activity, cullin family protein binding, protein binding, bridging, ubiquitin binding, ubiquitin conjugating enzyme binding activity | transcript_product=Ortholog(s) have NEDD8 transferase activity, cullin family protein binding, protein binding, bridging, ubiquitin binding, ubiquitin conjugating enzyme binding activity | location=Chr2_A_fumigatus_Af293:4561026-4561659(+) | protein_length=188 | sequence_SO=chromosome | SO=protein_coding_gene | is_pseudo=false				76	3.59523e-06	6.86519e-05	Afu2g17070-T-p1 [136-146]	0	1433.74		177335	813604	626377	370821	2.79941e+06	963096	317535	447106	6.44439e+06	654951	6.38588e+06	3.84299e+06	3	3	3	3	3	3	3	3	3	4	4	3	Peak Found	Peak Found	Peak Found	Peak Found	High	High	Peak Found	Peak Found	High	High	High	High	2.457e-06	2.601e-06	2.365e-06	2.529e-06	2.363e-13	1.969e-14	2.436e-10	1.904e-11	55	2.74	320.01	320.01	6.08	176.63	11	717.375	717.375	717.375	717.375	-0.26	-0.26	-0.26	-0.26	-0.00019	-0.00019	-0.00019	-0.00019	177.551	177.551	177.551	177.551	2	2	2	2
	YTFPLCR	Afu2g17070-T-p1	transcript=Afu2g17070-T | gene=Afu2g17070 | organism=Aspergillus_fumigatus_Af293 | gene_product=Ortholog(s) have NEDD8 transferase activity, cullin family protein binding, protein binding, bridging, ubiquitin binding, ubiquitin conjugating enzyme binding activity | transcript_product=Ortholog(s) have NEDD8 transferase activity, cullin family protein binding, protein binding, bridging, ubiquitin binding, ubiquitin conjugating enzyme binding activity | location=Chr2_A_fumigatus_Af293:4561026-4561659(+) | protein_length=188 | sequence_SO=chromosome | SO=protein_coding_gene | is_pseudo=false	1xCarbamidomethyl [C6]			68	0.0118578	0.00034508	Afu2g17070-T-p1 [75-81]	0	956.466		354198	598374	1.00844e+06	2.93869e+06	6.89957e+06	1.9641e+06		136747	2.2221e+06	841171	1.48719e+07	7.48421e+06	3	4	3	3	3	3		2	3	2	4	3	Peak Found	Peak Found	Peak Found	High	High	Peak Found	Not Found	Peak Found	High	Peak Found	High	High	2.457e-06	5.933e-05	1.999e-05	8.597e-05	0.0001475	0.001962	0.0004584	0.001838	45	2.01	141.32	141.32	3.93	105.56	7	478.737	478.737	478.737	478.737	0.23	0.84	0.23	0.26	0.00011	0.0004	0.00011	0.00012	108.092	108.772	107.513	108.071	2	2	2	2
Afu8g00580-T-p1	transcript=Afu8g00580-T | gene=Afu8g00580 | organism=Aspergillus_fumigatus_Af293 | gene_product=Glutathione S-transferase psoE | transcript_product=Glutathione S-transferase psoE | location=Chr8_A_fumigatus_Af293:134841-135663(-) | protein_length=237 | sequence_SO=chromosome | SO=protein_coding_gene | is_pseudo=false	19	242	6	6	0	237	26.8	5.3	1220	12464.9	293	129.17	45.225		2.14317e+08	9.43749e+07	1.51174e+08	2.17231e+08	3.3158e+08	1.38602e+08	1.09955e+08	5.4123e+07	5.61711e+07	1.21406e+08	4.10516e+07	8.85789e+07	6	6	6	5	6	6	6	6	6	6	5	6	High	High	High	High	High	High	High	High	Peak Found	High	High	High	MVFGTLYTFPGDQCRTIAIKAVAKANGLDLDIRETPRTPDHLSISKLGKVPAFQGADSFKLFECMAIALYITSQNEQTTLLGKDKKEYAEIIKWMSFFNTEIVILMTQQLLPQLGVIPYDRDQVEFFANMTQRSVDVVEEYLQDRTFLVGDQLSLADLFCAGNISLGFQFFYGKAWRQQNPNVSRWYEMVCHQPIYAAVTDKFQLLDEPKLTNNPPEKKPETVPKNGAAVAIEATQA
	Sequence	Master Protein Accessions	Master Protein Descriptions	Modifications	Modifications in Master Proteins	Modifications in Master Proteins (all Sites)	# PSMs	Qvality PEP	Qvality q-value	Positions in Master Proteins	# Missed Cleavages	Theo. MH+ [Da]	Quan Info	Abundance: F4: Sample, 1, ppdAB	Abundance: F5: Sample, 2, ppdAB	Abundance: F6: Sample, 3, ppdAB	Abundance: F7: Sample, 1, dclAB	Abundance: F8: Sample, 2, dclAB	Abundance: F9: Sample, 3, dclAB	Abundance: F10: Sample, 1, rdrp12	Abundance: F11: Sample, 2, rdrp12	Abundance: F12: Sample, 3, rdrp12	Abundance: F1: Sample, 1, WT	Abundance: F2: Sample, 2, WT	Abundance: F3: Sample, 3, WT	Abundances Count: F4: Sample, 1, ppdAB	Abundances Count: F5: Sample, 2, ppdAB	Abundances Count: F6: Sample, 3, ppdAB	Abundances Count: F7: Sample, 1, dclAB	Abundances Count: F8: Sample, 2, dclAB	Abundances Count: F9: Sample, 3, dclAB	Abundances Count: F10: Sample, 1, rdrp12	Abundances Count: F11: Sample, 2, rdrp12	Abundances Count: F12: Sample, 3, rdrp12	Abundances Count: F1: Sample, 1, WT	Abundances Count: F2: Sample, 2, WT	Abundances Count: F3: Sample, 3, WT	Found in Sample: [S4] F4: Sample, 1, ppdAB	Found in Sample: [S5] F5: Sample, 2, ppdAB	Found in Sample: [S6] F6: Sample, 3, ppdAB	Found in Sample: [S7] F7: Sample, 1, dclAB	Found in Sample: [S8] F8: Sample, 2, dclAB	Found in Sample: [S9] F9: Sample, 3, dclAB	Found in Sample: [S10] F10: Sample, 1, rdrp12	Found in Sample: [S11] F11: Sample, 2, rdrp12	Found in Sample: [S12] F12: Sample, 3, rdrp12	Found in Sample: [S1] F1: Sample, 1, WT	Found in Sample: [S2] F2: Sample, 2, WT	Found in Sample: [S3] F3: Sample, 3, WT	Percolator q-Value (by Search Engine): Mascot	Percolator q-Value (by Search Engine): MS Amanda 2.0	Percolator q-Value (by Search Engine): MSFragger	Percolator q-Value (by Search Engine): Sequest HT	Percolator PEP (by Search Engine): Mascot	Percolator PEP (by Search Engine): MS Amanda 2.0	Percolator PEP (by Search Engine): MSFragger	Percolator PEP (by Search Engine): Sequest HT	Ions Score (by Search Engine): Mascot	XCorr (by Search Engine): Sequest HT	Amanda Score (by Search Engine): MS Amanda 2.0	CharmeRT Combined Score (by Search Engine): MS Amanda 2.0	MSFraggerScore (by Search Engine): MSFragger	Top Apex RT [min]	Sequence Length	m/z [Da] (by Search Engine): Mascot	m/z [Da] (by Search Engine): MS Amanda 2.0	m/z [Da] (by Search Engine): MSFragger	m/z [Da] (by Search Engine): Sequest HT	DeltaM [ppm] (by Search Engine): Mascot	DeltaM [ppm] (by Search Engine): MS Amanda 2.0	DeltaM [ppm] (by Search Engine): MSFragger	DeltaM [ppm] (by Search Engine): Sequest HT	Deltam/z [Da] (by Search Engine): Mascot	Deltam/z [Da] (by Search Engine): MS Amanda 2.0	Deltam/z [Da] (by Search Engine): MSFragger	Deltam/z [Da] (by Search Engine): Sequest HT	RT [min] (by Search Engine): Mascot	RT [min] (by Search Engine): MS Amanda 2.0	RT [min] (by Search Engine): MSFragger	RT [min] (by Search Engine): Sequest HT	Charge (by Search Engine): Mascot	Charge (by Search Engine): MS Amanda 2.0	Charge (by Search Engine): MSFragger	Charge (by Search Engine): Sequest HT
	TPDHLSISK	Afu8g00580-T-p1	transcript=Afu8g00580-T | gene=Afu8g00580 | organism=Aspergillus_fumigatus_Af293 | gene_product=Glutathione S-transferase psoE | transcript_product=Glutathione S-transferase psoE | location=Chr8_A_fumigatus_Af293:134841-135663(-) | protein_length=237 | sequence_SO=chromosome | SO=protein_coding_gene | is_pseudo=false				44	2.1754e-05	6.86519e-05	Afu8g00580-T-p1 [38-46]	0	997.531		2.77046e+06	1.23207e+06	1.98497e+06	4.31519e+06	7.59307e+06	6.69055e+06	475855	337620	184653	1.14713e+06	1.6814e+06	7.04218e+06	3	3	3	3	3	3	3	3	1	3	3	3	High	Peak Found	High	High	High	High	Peak Found	Peak Found	Peak Found	High	Peak Found	High	2.457e-06	2.601e-06	2.365e-06	2.529e-06	5.893e-11	5.495e-11	6.124e-09	3.44e-09	50	2.82	299.69	299.69	6.06	28.76	9	499.269	499.269	499.27	499.269	-0.45	-0.45	0.65	-0.45	-0.00023	-0.00023	0.00032	-0.00023	27.7334	27.7334	28.0226	27.7334	2	2	2	2
	SVDVVEEYLQDR	Afu8g00580-T-p1	transcript=Afu8g00580-T | gene=Afu8g00580 | organism=Aspergillus_fumigatus_Af293 | gene_product=Glutathione S-transferase psoE | transcript_product=Glutathione S-transferase psoE | location=Chr8_A_fumigatus_Af293:134841-135663(-) | protein_length=237 | sequence_SO=chromosome | SO=protein_coding_gene | is_pseudo=false				45	1.82293e-07	6.86519e-05	Afu8g00580-T-p1 [134-145]	0	1451.7		2.03604e+08	8.80021e+07	1.44777e+08	2.05667e+08	3.15129e+08	1.19674e+08	1.06033e+08	4.99056e+07	52590312	1.14016e+08	3.41574e+07	7.34744e+07	4	4	4	4	4	4	4	2	1	4	2	4	High	Peak Found	High	High	High	High	Peak Found	Peak Found	Peak Found	Peak Found	Peak Found	High	2.457e-06	2.601e-06	2.365e-06	2.529e-06	1.719e-15	8.173e-13	1.151e-12	3.151e-11	64	3.27	289.86	289.86	9.2	137.36	12	726.354	726.354	726.354	726.354	-0.49	-0.06	-0.51	0.04	-0.00036	-5e-05	-0.00037	3e-05	136.086	140.361	137.271	135.796	2	2	2	2
	FQLLDEPK	Afu8g00580-T-p1	transcript=Afu8g00580-T | gene=Afu8g00580 | organism=Aspergillus_fumigatus_Af293 | gene_product=Glutathione S-transferase psoE | transcript_product=Glutathione S-transferase psoE | location=Chr8_A_fumigatus_Af293:134841-135663(-) | protein_length=237 | sequence_SO=chromosome | SO=protein_coding_gene | is_pseudo=false				76	0.000711797	6.86519e-05	Afu8g00580-T-p1 [203-210]	0	989.53		1.725e+06	973278	1.51018e+06	5.87845e+06	2.75683e+06	3.36861e+06	715221	1.02326e+06	663134	1.1282e+06	4.07752e+06	3.37894e+06	5	5	5	5	5	6	4	6	5	6	6	6	High	Peak Found	Peak Found	High	High	High	Peak Found	High	Peak Found	Peak Found	High	High	2.457e-06	2.601e-06	2.365e-06	2.529e-06	0.0001187	3.884e-05	3.2e-06	9.398e-05	37	1.81	182.91	182.91	5.37	105.79	8	495.269	495.269	495.269	495.268	0.59	-0.11	1.09	-0.91	0.00029	-5e-05	0.00054	-0.00045	105.166	105.917	106.932	108.414	2	2	2	2
	KEYAEIIK	Afu8g00580-T-p1	transcript=Afu8g00580-T | gene=Afu8g00580 | organism=Aspergillus_fumigatus_Af293 | gene_product=Glutathione S-transferase psoE | transcript_product=Glutathione S-transferase psoE | location=Chr8_A_fumigatus_Af293:134841-135663(-) | protein_length=237 | sequence_SO=chromosome | SO=protein_coding_gene | is_pseudo=false				44	0.000348363	6.86519e-05	Afu8g00580-T-p1 [86-93]	1	993.562		5.04723e+06	3.40215e+06	2.25854e+06		3.44093e+06	5.87171e+06	1.70437e+06	2.39003e+06	2420838	4.30293e+06	1.0169e+06	3.32541e+06	4	3	3		1	3	3	3	3	3	3	3	High	High	Peak Found	Not Found	Peak Found	High	Peak Found	High	Peak Found	High	Peak Found	Peak Found	2.457e-06	2.601e-06	2.365e-06	2.529e-06	2.885e-06	6.397e-08	8.895e-07	3.939e-07	49	2.88	275.02	275.02	4.85	36.07	8	497.284	497.284	497.284	497.284	0.17	-0.8	-0.8	-1.06	8e-05	-0.0004	-0.0004	-0.00053	36.0264	37.9936	37.9936	36.0515	2	2	2	2
	KPETVPK	Afu8g00580-T-p1	transcript=Afu8g00580-T | gene=Afu8g00580 | organism=Aspergillus_fumigatus_Af293 | gene_product=Glutathione S-transferase psoE | transcript_product=Glutathione S-transferase psoE | location=Chr8_A_fumigatus_Af293:134841-135663(-) | protein_length=237 | sequence_SO=chromosome | SO=protein_coding_gene | is_pseudo=false				10	0.00233846	6.86519e-05	Afu8g00580-T-p1 [219-225]	0	798.472		174408	49371.2	23340.7	334780	204776	1.27477e+06	639634	92469.5	12548.7	51577.3		83255	3	2	1	2	1	3	4	2	1	1		3	Peak Found	Peak Found	Peak Found	High	Peak Found	High	High	Peak Found	Peak Found	Peak Found	Not Found	Peak Found	0.000195	2.601e-06	2.365e-06	2.529e-06	0.004665	0.0001078	2.706e-05	9.933e-05	32	2.56	214.79	214.79	4.1	15.84	7	399.74	399.74	399.74	399.74	-0.08	-0.08	-0.08	-0.08	-3e-05	-3e-05	-3e-05	-3e-05	15.1633	15.1633	15.1633	15.1633	2	2	2	2
	EYAEIIK	Afu8g00580-T-p1	transcript=Afu8g00580-T | gene=Afu8g00580 | organism=Aspergillus_fumigatus_Af293 | gene_product=Glutathione S-transferase psoE | transcript_product=Glutathione S-transferase psoE | location=Chr8_A_fumigatus_Af293:134841-135663(-) | protein_length=237 | sequence_SO=chromosome | SO=protein_coding_gene | is_pseudo=false				23	0.0308281	0.00137764	Afu8g00580-T-p1 [87-93]	0	865.467		995391	715961	619773	1.03513e+06	2.4555e+06	1.72167e+06	386707	373967	299639	760061	118337	1.27478e+06	3	3	3	3	3	3	3	3	2	3	1	3	Peak Found	Peak Found	Peak Found	High	High	High	Peak Found	Peak Found	Peak Found	Peak Found	Peak Found	High	5.028e-05	5.933e-05	0.0001511	0.0001791	0.001138	0.001974	0.003334	0.002749	30	1.7	151.62	151.62	3.01	61.65	7	433.237	433.237	433.237	433.237	-0.05	-0.04	-0.05	-0.04	-2e-05	-2e-05	-2e-05	-2e-05	61.7607	62.4715	61.7607	62.4715	2	2	2	2
Afu2g15680-T-p1	transcript=Afu2g15680-T | gene=Afu2g15680 | organism=Aspergillus_fumigatus_Af293 | gene_product=Ortholog(s) have RNA polymerase II transcription factor activity, TBP-class protein binding, involved in preinitiation complex assembly, TBP-class protein binding activity | transcript_product=Ortholog(s) have RNA polymerase II transcription factor activity, TBP-class protein binding, involved in preinitiation complex assembly, TBP-class protein binding activity | location=Chr2_A_fumigatus_Af293:4142898-4143393(-) | protein_length=111 | sequence_SO=chromosome | SO=protein_coding_gene | is_pseudo=false	59	242	6	6	0	111	12.6	6.11	1524	12311.3	318	119.78	55.838		1.63095e+06	8.42696e+06	2.87362e+06	8.28102e+06	1.96985e+07	4.82169e+06	1.39774e+06	7.12947e+06	1.77457e+07	1.54788e+06	1.39687e+07	8.61441e+06	4	4	4	5	6	4	4	4	4	4	6	6	High	High	High	High	High	High	Peak Found	High	High	High	High	High	MSAQAYYELYRGSSLGLSLTDTLDDLINEGRIEPQLAMKILSTFDRVITEVLADKVRARLTFKGHLDTYRFCDEVWTFLIKDVTFKLDNQATVTADKVKIVSCNSKRPGEA
	Sequence	Master Protein Accessions	Master Protein Descriptions	Modifications	Modifications in Master Proteins	Modifications in Master Proteins (all Sites)	# PSMs	Qvality PEP	Qvality q-value	Positions in Master Proteins	# Missed Cleavages	Theo. MH+ [Da]	Quan Info	Abundance: F4: Sample, 1, ppdAB	Abundance: F5: Sample, 2, ppdAB	Abundance: F6: Sample, 3, ppdAB	Abundance: F7: Sample, 1, dclAB	Abundance: F8: Sample, 2, dclAB	Abundance: F9: Sample, 3, dclAB	Abundance: F10: Sample, 1, rdrp12	Abundance: F11: Sample, 2, rdrp12	Abundance: F12: Sample, 3, rdrp12	Abundance: F1: Sample, 1, WT	Abundance: F2: Sample, 2, WT	Abundance: F3: Sample, 3, WT	Abundances Count: F4: Sample, 1, ppdAB	Abundances Count: F5: Sample, 2, ppdAB	Abundances Count: F6: Sample, 3, ppdAB	Abundances Count: F7: Sample, 1, dclAB	Abundances Count: F8: Sample, 2, dclAB	Abundances Count: F9: Sample, 3, dclAB	Abundances Count: F10: Sample, 1, rdrp12	Abundances Count: F11: Sample, 2, rdrp12	Abundances Count: F12: Sample, 3, rdrp12	Abundances Count: F1: Sample, 1, WT	Abundances Count: F2: Sample, 2, WT	Abundances Count: F3: Sample, 3, WT	Found in Sample: [S4] F4: Sample, 1, ppdAB	Found in Sample: [S5] F5: Sample, 2, ppdAB	Found in Sample: [S6] F6: Sample, 3, ppdAB	Found in Sample: [S7] F7: Sample, 1, dclAB	Found in Sample: [S8] F8: Sample, 2, dclAB	Found in Sample: [S9] F9: Sample, 3, dclAB	Found in Sample: [S10] F10: Sample, 1, rdrp12	Found in Sample: [S11] F11: Sample, 2, rdrp12	Found in Sample: [S12] F12: Sample, 3, rdrp12	Found in Sample: [S1] F1: Sample, 1, WT	Found in Sample: [S2] F2: Sample, 2, WT	Found in Sample: [S3] F3: Sample, 3, WT	Percolator q-Value (by Search Engine): Mascot	Percolator q-Value (by Search Engine): MS Amanda 2.0	Percolator q-Value (by Search Engine): MSFragger	Percolator q-Value (by Search Engine): Sequest HT	Percolator PEP (by Search Engine): Mascot	Percolator PEP (by Search Engine): MS Amanda 2.0	Percolator PEP (by Search Engine): MSFragger	Percolator PEP (by Search Engine): Sequest HT	Ions Score (by Search Engine): Mascot	XCorr (by Search Engine): Sequest HT	Amanda Score (by Search Engine): MS Amanda 2.0	CharmeRT Combined Score (by Search Engine): MS Amanda 2.0	MSFraggerScore (by Search Engine): MSFragger	Top Apex RT [min]	Sequence Length	m/z [Da] (by Search Engine): Mascot	m/z [Da] (by Search Engine): MS Amanda 2.0	m/z [Da] (by Search Engine): MSFragger	m/z [Da] (by Search Engine): Sequest HT	DeltaM [ppm] (by Search Engine): Mascot	DeltaM [ppm] (by Search Engine): MS Amanda 2.0	DeltaM [ppm] (by Search Engine): MSFragger	DeltaM [ppm] (by Search Engine): Sequest HT	Deltam/z [Da] (by Search Engine): Mascot	Deltam/z [Da] (by Search Engine): MS Amanda 2.0	Deltam/z [Da] (by Search Engine): MSFragger	Deltam/z [Da] (by Search Engine): Sequest HT	RT [min] (by Search Engine): Mascot	RT [min] (by Search Engine): MS Amanda 2.0	RT [min] (by Search Engine): MSFragger	RT [min] (by Search Engine): Sequest HT	Charge (by Search Engine): Mascot	Charge (by Search Engine): MS Amanda 2.0	Charge (by Search Engine): MSFragger	Charge (by Search Engine): Sequest HT
	LDNQATVTADK	Afu2g15680-T-p1	transcript=Afu2g15680-T | gene=Afu2g15680 | organism=Aspergillus_fumigatus_Af293 | gene_product=Ortholog(s) have RNA polymerase II transcription factor activity, TBP-class protein binding, involved in preinitiation complex assembly, TBP-class protein binding activity | transcript_product=Ortholog(s) have RNA polymerase II transcription factor activity, TBP-class protein binding, involved in preinitiation complex assembly, TBP-class protein binding activity | location=Chr2_A_fumigatus_Af293:4142898-4143393(-) | protein_length=111 | sequence_SO=chromosome | SO=protein_coding_gene | is_pseudo=false				8	4.40372e-06	6.86519e-05	Afu2g15680-T-p1 [87-97]	0	1175.59		164043	235225	356963	1.56579e+06	3.71479e+06	736132	38083.8	145370	767532	130777	2.19928e+06	1.70476e+06	2	1	1	2	2	2	1	2	2	2	2	2	Peak Found	Peak Found	Peak Found	Peak Found	High	Peak Found	Peak Found	Peak Found	Peak Found	Peak Found	Peak Found	Peak Found	2.457e-06	2.601e-06	2.365e-06	2.529e-06	1.633e-13	5.112e-12	3.484e-10	8.385e-10	43	2.99	269.34	269.34	7.25	25.57	11	588.299	588.299	588.299	588.299	-0.17	-0.17	0.64	-0.17	-0.0001	-0.0001	0.00037	-0.0001	24.5804	24.5804	24.9107	24.5804	2	2	2	2
	VITEVLADK	Afu2g15680-T-p1	transcript=Afu2g15680-T | gene=Afu2g15680 | organism=Aspergillus_fumigatus_Af293 | gene_product=Ortholog(s) have RNA polymerase II transcription factor activity, TBP-class protein binding, involved in preinitiation complex assembly, TBP-class protein binding activity | transcript_product=Ortholog(s) have RNA polymerase II transcription factor activity, TBP-class protein binding, involved in preinitiation complex assembly, TBP-class protein binding activity | location=Chr2_A_fumigatus_Af293:4142898-4143393(-) | protein_length=111 | sequence_SO=chromosome | SO=protein_coding_gene | is_pseudo=false				108	0.00017661	6.86519e-05	Afu2g15680-T-p1 [47-55]	0	987.572		483866	2.93815e+06	699646	2.99317e+06	4273158	1.19063e+06	416549	2.20963e+06	5.73406e+06	537965	3668238	2.31421e+06	3	3	3	4	3	3	3	3	3	3	3	4	Peak Found	High	High	High	High	High	Peak Found	High	High	High	High	High	2.457e-06	2.601e-06	2.365e-06	2.529e-06	1.301e-07	1.557e-08	2.621e-07	8.376e-07	60	2.88	275.07	275.07	5.98	80.45	9	494.29	494.29	494.29	494.29	0.24	0.24	0.33	0.24	0.00012	0.00012	0.00016	0.00012	78.9829	78.9829	82.525	78.9829	2	2	2	2
	FCDEVWTFLIK	Afu2g15680-T-p1	transcript=Afu2g15680-T | gene=Afu2g15680 | organism=Aspergillus_fumigatus_Af293 | gene_product=Ortholog(s) have RNA polymerase II transcription factor activity, TBP-class protein binding, involved in preinitiation complex assembly, TBP-class protein binding activity | transcript_product=Ortholog(s) have RNA polymerase II transcription factor activity, TBP-class protein binding, involved in preinitiation complex assembly, TBP-class protein binding activity | location=Chr2_A_fumigatus_Af293:4142898-4143393(-) | protein_length=111 | sequence_SO=chromosome | SO=protein_coding_gene | is_pseudo=false	1xCarbamidomethyl [C2]			4	1.33021e-05	6.86519e-05	Afu2g15680-T-p1 [71-81]	0	1457.71					176428	75022.1						128601	28871.5				1	1						1	1	Not Found	Not Found	Not Found	Peak Found	Peak Found	Not Found	Not Found	Not Found	Not Found	Not Found	High	Peak Found	2.457e-06	2.601e-06	2.365e-06	2.529e-06	1.806e-13	8.676e-13	1.107e-08	1.579e-10	27	1.95	256.36	256.36	4.64	165.37	11	729.36	729.36	729.36	729.36	0.15	0.15	0.15	0.15	0.00011	0.00011	0.00011	0.00011	165.362	165.362	165.362	165.362	2	2	2	2
	GSSLGLSLTDTLDDLINEGR	Afu2g15680-T-p1	transcript=Afu2g15680-T | gene=Afu2g15680 | organism=Aspergillus_fumigatus_Af293 | gene_product=Ortholog(s) have RNA polymerase II transcription factor activity, TBP-class protein binding, involved in preinitiation complex assembly, TBP-class protein binding activity | transcript_product=Ortholog(s) have RNA polymerase II transcription factor activity, TBP-class protein binding, involved in preinitiation complex assembly, TBP-class protein binding activity | location=Chr2_A_fumigatus_Af293:4142898-4143393(-) | protein_length=111 | sequence_SO=chromosome | SO=protein_coding_gene | is_pseudo=false				28	4.45953e-13	6.86519e-05	Afu2g15680-T-p1 [12-31]	0	2076.05						197069					42241.1	622904	467711					3					1	4	3	Not Found	Not Found	Not Found	Not Found	High	Not Found	Not Found	Not Found	Not Found	Peak Found	High	High	2.457e-06	2.601e-06	2.365e-06	2.529e-06	6.305e-16	6.305e-16	6.305e-16	6.305e-16	79	4.51	359.11	359.11	15.92	170.77	20	1038.53	1038.53	1038.53	1038.53	0.16	0.16	0.16	0.16	0.00017	0.00017	0.00017	0.00017	171.168	171.168	171.168	171.168	2	2	2	2
	IEPQLAMK	Afu2g15680-T-p1	transcript=Afu2g15680-T | gene=Afu2g15680 | organism=Aspergillus_fumigatus_Af293 | gene_product=Ortholog(s) have RNA polymerase II transcription factor activity, TBP-class protein binding, involved in preinitiation complex assembly, TBP-class protein binding activity | transcript_product=Ortholog(s) have RNA polymerase II transcription factor activity, TBP-class protein binding, involved in preinitiation complex assembly, TBP-class protein binding activity | location=Chr2_A_fumigatus_Af293:4142898-4143393(-) | protein_length=111 | sequence_SO=chromosome | SO=protein_coding_gene | is_pseudo=false				28	0.00767739	0.000139335	Afu2g15680-T-p1 [32-39]	0	929.512		398291	1.89031e+06	781448	1.14211e+06	5.30424e+06	1.31561e+06	387694	1.1343e+06	5.22882e+06		2.87633e+06	1.48663e+06	4	3	4	3	3	4	3	3	4		3	3	Peak Found	Peak Found	Peak Found	Peak Found	High	Peak Found	Peak Found	Peak Found	High	Not Found	High	Peak Found	2.457e-06	1.233e-05	2.425e-05	7.293e-06	2.833e-05	0.000481	0.0005183	0.0002916	17	2.05	169.64	169.64	2.76	67.96	8	465.261	465.261	465.261	465.261	1.38	1.38	1.38	1.38	0.00064	0.00064	0.00064	0.00064	68.912	68.912	68.912	68.912	2	2	2	2
	ILSTFDR	Afu2g15680-T-p1	transcript=Afu2g15680-T | gene=Afu2g15680 | organism=Aspergillus_fumigatus_Af293 | gene_product=Ortholog(s) have RNA polymerase II transcription factor activity, TBP-class protein binding, involved in preinitiation complex assembly, TBP-class protein binding activity | transcript_product=Ortholog(s) have RNA polymerase II transcription factor activity, TBP-class protein binding, involved in preinitiation complex assembly, TBP-class protein binding activity | location=Chr2_A_fumigatus_Af293:4142898-4143393(-) | protein_length=111 | sequence_SO=chromosome | SO=protein_coding_gene | is_pseudo=false				66	0.0282432	0.00131438	Afu2g15680-T-p1 [40-46]	0	851.462		584749	3.36328e+06	1.03556e+06	2.40353e+06	6.13422e+06	1.57932e+06	555410	3.64017e+06	6015270	836894	4473359	2.61222e+06	3	3	3	3	3	3	3	3	3	3	3	3	High	Peak Found	Peak Found	High	High	High	Peak Found	High	High	High	Peak Found	Peak Found	0.0001723	0.0003659	7.684e-05	0.0004068	0.004221	0.006623	0.001772	0.005853	40	1.59	131.74	131.74	3.57	61.4	7	426.235	426.234	426.234	426.234	-0.42	-1.22	-1.22	-1.22	-0.00018	-0.00052	-0.00052	-0.00052	58.9539	61.6266	61.6266	61.6266	2	2	2	2
Afu6g09190-T-p1	transcript=Afu6g09190-T | gene=Afu6g09190 | organism=Aspergillus_fumigatus_Af293 | gene_product=M24 family metallopeptidase | transcript_product=M24 family metallopeptidase | location=Chr6_A_fumigatus_Af293:2181564-2183676(-) | protein_length=504 | sequence_SO=chromosome | SO=protein_coding_gene | is_pseudo=false	27	241	13	13	0	504	56	6.87	1417	13730.1	375	160.09	129.077		1.84919e+06	2.16301e+06	6.37031e+06	4.61952e+06	4.49516e+07	4.6026e+06	777494	1.3793e+06	4.5604e+07	1.69742e+06	5.38128e+07	2.43585e+07	7	8	9	7	12	8	5	5	12	7	13	11	Peak Found	Peak Found	Peak Found	High	High	Peak Found	Peak Found	Peak Found	High	Peak Found	High	High	MSTCKAVAQRWPRYLHRHIPFVAPSPSIRPALRRCRMSKQPSLLRSYASISAADLKFGQPLHETHPHLLNPGELTPGITALEYAQRRSRLANKLPKNAIAVLAASEVTYRATGIFNNYRQDSNFFYLTGFNEPNALAIIANDGSGDNHIFHLYVREKDPRAELWEGARSGTQAAIDVFNADETGDIGRIGDILPTILSGATEIYTDIPAFNPGRSSLHHFLYGPTNASEKLKKMVDYHKVKPLRNILNEMRVFKSEDEVVQLRRVGQASGRAFTETMRQTFTKEKDLNSFLEYNFKVNGCDGSAFVPVVAGGSNALSIHYTRNDDVLRNGDMVLVDGGGEWGTYISDITRTWPVNGKFSDPQRDLYNAVLNVHRSCVSLCRESAGLSLDKLHSIAENGLKDQLQQLGFDVSGSAMGILFPHHLGHYIGLDVHDCSGYSRSQNLKAGQCITIEPGIYVPDSERWPEQFRGIGIRIEDSVCVGDDNPIVLTTEAVKEVDDIEALRD
	Sequence	Master Protein Accessions	Master Protein Descriptions	Modifications	Modifications in Master Proteins	Modifications in Master Proteins (all Sites)	# PSMs	Qvality PEP	Qvality q-value	Positions in Master Proteins	# Missed Cleavages	Theo. MH+ [Da]	Quan Info	Abundance: F4: Sample, 1, ppdAB	Abundance: F5: Sample, 2, ppdAB	Abundance: F6: Sample, 3, ppdAB	Abundance: F7: Sample, 1, dclAB	Abundance: F8: Sample, 2, dclAB	Abundance: F9: Sample, 3, dclAB	Abundance: F10: Sample, 1, rdrp12	Abundance: F11: Sample, 2, rdrp12	Abundance: F12: Sample, 3, rdrp12	Abundance: F1: Sample, 1, WT	Abundance: F2: Sample, 2, WT	Abundance: F3: Sample, 3, WT	Abundances Count: F4: Sample, 1, ppdAB	Abundances Count: F5: Sample, 2, ppdAB	Abundances Count: F6: Sample, 3, ppdAB	Abundances Count: F7: Sample, 1, dclAB	Abundances Count: F8: Sample, 2, dclAB	Abundances Count: F9: Sample, 3, dclAB	Abundances Count: F10: Sample, 1, rdrp12	Abundances Count: F11: Sample, 2, rdrp12	Abundances Count: F12: Sample, 3, rdrp12	Abundances Count: F1: Sample, 1, WT	Abundances Count: F2: Sample, 2, WT	Abundances Count: F3: Sample, 3, WT	Found in Sample: [S4] F4: Sample, 1, ppdAB	Found in Sample: [S5] F5: Sample, 2, ppdAB	Found in Sample: [S6] F6: Sample, 3, ppdAB	Found in Sample: [S7] F7: Sample, 1, dclAB	Found in Sample: [S8] F8: Sample, 2, dclAB	Found in Sample: [S9] F9: Sample, 3, dclAB	Found in Sample: [S10] F10: Sample, 1, rdrp12	Found in Sample: [S11] F11: Sample, 2, rdrp12	Found in Sample: [S12] F12: Sample, 3, rdrp12	Found in Sample: [S1] F1: Sample, 1, WT	Found in Sample: [S2] F2: Sample, 2, WT	Found in Sample: [S3] F3: Sample, 3, WT	Percolator q-Value (by Search Engine): Mascot	Percolator q-Value (by Search Engine): MS Amanda 2.0	Percolator q-Value (by Search Engine): MSFragger	Percolator q-Value (by Search Engine): Sequest HT	Percolator PEP (by Search Engine): Mascot	Percolator PEP (by Search Engine): MS Amanda 2.0	Percolator PEP (by Search Engine): MSFragger	Percolator PEP (by Search Engine): Sequest HT	Ions Score (by Search Engine): Mascot	XCorr (by Search Engine): Sequest HT	Amanda Score (by Search Engine): MS Amanda 2.0	CharmeRT Combined Score (by Search Engine): MS Amanda 2.0	MSFraggerScore (by Search Engine): MSFragger	Top Apex RT [min]	Sequence Length	m/z [Da] (by Search Engine): Mascot	m/z [Da] (by Search Engine): MS Amanda 2.0	m/z [Da] (by Search Engine): MSFragger	m/z [Da] (by Search Engine): Sequest HT	DeltaM [ppm] (by Search Engine): Mascot	DeltaM [ppm] (by Search Engine): MS Amanda 2.0	DeltaM [ppm] (by Search Engine): MSFragger	DeltaM [ppm] (by Search Engine): Sequest HT	Deltam/z [Da] (by Search Engine): Mascot	Deltam/z [Da] (by Search Engine): MS Amanda 2.0	Deltam/z [Da] (by Search Engine): MSFragger	Deltam/z [Da] (by Search Engine): Sequest HT	RT [min] (by Search Engine): Mascot	RT [min] (by Search Engine): MS Amanda 2.0	RT [min] (by Search Engine): MSFragger	RT [min] (by Search Engine): Sequest HT	Charge (by Search Engine): Mascot	Charge (by Search Engine): MS Amanda 2.0	Charge (by Search Engine): MSFragger	Charge (by Search Engine): Sequest HT
	NAIAVLAASEVTYR	Afu6g09190-T-p1	transcript=Afu6g09190-T | gene=Afu6g09190 | organism=Aspergillus_fumigatus_Af293 | gene_product=M24 family metallopeptidase | transcript_product=M24 family metallopeptidase | location=Chr6_A_fumigatus_Af293:2181564-2183676(-) | protein_length=504 | sequence_SO=chromosome | SO=protein_coding_gene | is_pseudo=false				7	9.23655e-07	6.86519e-05	Afu6g09190-T-p1 [97-110]	0	1477.8			23416.9	140841	339852	793032	540763			176282	157765	3.32821e+06	728298		1	2	2	2	2			2	1	3	1	Not Found	Peak Found	Peak Found	Peak Found	High	Peak Found	Not Found	Not Found	Peak Found	Peak Found	High	Peak Found	2.457e-06	0.02423	2.365e-06	2.529e-06	5.005e-14	0.6575	2.113e-11	2.383e-11	35	3.28	130.62	130.62	6.95	135.65	14	739.406	739.399	739.406	739.406	3.23	-7.04	3.23	3.23	0.00239	-0.0052	0.00239	0.00239	137.361	158.346	137.361	137.361	2	2	2	2
	SGTQAAIDVFNADETGDIGR	Afu6g09190-T-p1	transcript=Afu6g09190-T | gene=Afu6g09190 | organism=Aspergillus_fumigatus_Af293 | gene_product=M24 family metallopeptidase | transcript_product=M24 family metallopeptidase | location=Chr6_A_fumigatus_Af293:2181564-2183676(-) | protein_length=504 | sequence_SO=chromosome | SO=protein_coding_gene | is_pseudo=false				12	6.01275e-12	6.86519e-05	Afu6g09190-T-p1 [169-188]	0	2036.95						923052						976886	1.11285e+06					3						3	3	Not Found	Not Found	Not Found	Not Found	High	Not Found	Not Found	Not Found	Not Found	Not Found	Peak Found	High	2.457e-06	2.601e-06	2.365e-06	2.529e-06	6.305e-16	6.305e-16	6.305e-16	6.305e-16	103	5.22	463.28	463.28	11.28	135.4	20	1018.98	1018.98	1018.98	1018.98	0.57	0.57	0.57	0.57	0.00058	0.00058	0.00058	0.00058	137.189	137.189	137.189	137.189	2	2	2	2
	SSLHHFLYGPTNASEK	Afu6g09190-T-p1	transcript=Afu6g09190-T | gene=Afu6g09190 | organism=Aspergillus_fumigatus_Af293 | gene_product=M24 family metallopeptidase | transcript_product=M24 family metallopeptidase | location=Chr6_A_fumigatus_Af293:2181564-2183676(-) | protein_length=504 | sequence_SO=chromosome | SO=protein_coding_gene | is_pseudo=false				32	1.09976e-12	6.86519e-05	Afu6g09190-T-p1 [215-230]	0	1787.87						1.27955e+06				6.08297e+06		7.17065e+06						1				3		5		Not Found	Not Found	Not Found	Not Found	High	Not Found	Not Found	Not Found	High	Not Found	High	High	2.457e-06	2.601e-06	2.365e-06	2.529e-06	6.305e-16	6.305e-16	6.305e-16	6.305e-16	45	5.21	404.36	404.36	11.17	62.85	16	596.628	894.439	596.628	596.629	-0.42	0.27	-0.42	0.18	-0.00025	0.00025	-0.00025	0.00011	63.4444	63.6682	63.4444	63.165	3	2	3	3
	SEDEVVQLR	Afu6g09190-T-p1	transcript=Afu6g09190-T | gene=Afu6g09190 | organism=Aspergillus_fumigatus_Af293 | gene_product=M24 family metallopeptidase | transcript_product=M24 family metallopeptidase | location=Chr6_A_fumigatus_Af293:2181564-2183676(-) | protein_length=504 | sequence_SO=chromosome | SO=protein_coding_gene | is_pseudo=false				25	0.000111903	6.86519e-05	Afu6g09190-T-p1 [255-263]	0	1074.54		563517	416584	1.30144e+06	1.98263e+06	9.32304e+06	1.11158e+06	58082.7		16085129	786770	8.1565e+06	4.29362e+06	4	3	3	4	3	3	1		3	3	3	3	Peak Found	Peak Found	Peak Found	High	High	Peak Found	Peak Found	Not Found	High	Peak Found	Peak Found	Peak Found	2.457e-06	2.601e-06	2.365e-06	2.529e-06	2.053e-09	1.521e-08	1.163e-07	2.094e-07	41	2.5	234	234	6.01	63.39	9	537.775	537.775	537.775	537.775	-0.15	0.14	-0.35	0.14	-8e-05	8e-05	-0.00019	8e-05	61.7328	62.6778	61.0098	62.6778	2	2	2	2
	EKDLNSFLEYNFK	Afu6g09190-T-p1	transcript=Afu6g09190-T | gene=Afu6g09190 | organism=Aspergillus_fumigatus_Af293 | gene_product=M24 family metallopeptidase | transcript_product=M24 family metallopeptidase | location=Chr6_A_fumigatus_Af293:2181564-2183676(-) | protein_length=504 | sequence_SO=chromosome | SO=protein_coding_gene | is_pseudo=false				12	1.97701e-07	6.86519e-05	Afu6g09190-T-p1 [284-296]	1	1646.81										145297		1.65221e+06										2		3		Not Found	Not Found	Not Found	Not Found	Not Found	Not Found	Not Found	Not Found	Peak Found	Not Found	High	Not Found	2.457e-06	2.601e-06	2.365e-06	2.529e-06	1.346e-15	6.305e-16	1.331e-12	7.044e-14	56	3.83	346.15	346.15	8.22	135.34	13	823.907	823.907	823.907	823.907	0.54	0.15	0.15	0.54	0.00045	0.00012	0.00012	0.00045	136.835	136.861	136.861	136.835	2	2	2	2
	DLYNAVLNVHR	Afu6g09190-T-p1	transcript=Afu6g09190-T | gene=Afu6g09190 | organism=Aspergillus_fumigatus_Af293 | gene_product=M24 family metallopeptidase | transcript_product=M24 family metallopeptidase | location=Chr6_A_fumigatus_Af293:2181564-2183676(-) | protein_length=504 | sequence_SO=chromosome | SO=protein_coding_gene | is_pseudo=false				8	0.00015016	6.86519e-05	Afu6g09190-T-p1 [364-374]	0	1313.7		17376.1	59799	132290		659123	168213		300002	1.79305e+06		781633	453655	1	2	2		2	2		2	2		2	2	Peak Found	Peak Found	Peak Found	Not Found	Peak Found	Peak Found	Not Found	Peak Found	Peak Found	Not Found	High	Peak Found	2.457e-06	2.601e-06	2.365e-06	2.529e-06	2.391e-10	1.232e-08	9.223e-07	8.392e-08	38	2.6	188.59	188.59	4.35	120.87	11	438.57	438.57	438.57	438.57	-0.07	-0.07	-0.07	-0.07	-3e-05	-3e-05	-3e-05	-3e-05	122.242	122.242	122.242	122.242	3	3	3	3
	DLNSFLEYNFK	Afu6g09190-T-p1	transcript=Afu6g09190-T | gene=Afu6g09190 | organism=Aspergillus_fumigatus_Af293 | gene_product=M24 family metallopeptidase | transcript_product=M24 family metallopeptidase | location=Chr6_A_fumigatus_Af293:2181564-2183676(-) | protein_length=504 | sequence_SO=chromosome | SO=protein_coding_gene | is_pseudo=false				4	0.000379712	6.86519e-05	Afu6g09190-T-p1 [286-296]	0	1389.67						152672				85246.6		172005	122267					1				1		1	1	Not Found	Not Found	Not Found	Not Found	High	Not Found	Not Found	Not Found	Peak Found	Not Found	Peak Found	Peak Found	2.457e-06	2.601e-06	2.365e-06	2.529e-06	6.054e-07	4.279e-07	1.042e-06	7.016e-06	23	2.08	195.5	195.5	5.46	158.39	11	695.337	695.337	695.337	695.337	-1.87	-1.87	-1.87	-1.87	-0.0013	-0.0013	-0.0013	-0.0013	158.778	158.778	158.778	158.778	2	2	2	2
	AGQCITIEPGIYVPDSER	Afu6g09190-T-p1	transcript=Afu6g09190-T | gene=Afu6g09190 | organism=Aspergillus_fumigatus_Af293 | gene_product=M24 family metallopeptidase | transcript_product=M24 family metallopeptidase | location=Chr6_A_fumigatus_Af293:2181564-2183676(-) | protein_length=504 | sequence_SO=chromosome | SO=protein_coding_gene | is_pseudo=false	1xCarbamidomethyl [C4]			28	1.5515e-10	6.86519e-05	Afu6g09190-T-p1 [445-462]	0	2004.97				365959	68057.8	791439				175566		690317	896997			3	1	3				3		3	3	Not Found	Not Found	Peak Found	Peak Found	High	Not Found	Not Found	Not Found	Peak Found	Not Found	High	High	2.457e-06	2.601e-06	2.365e-06	2.529e-06	6.305e-16	6.305e-16	6.305e-16	6.305e-16	98	4.44	374.93	374.93	9.31	138.44	18	1002.99	1002.99	1002.99	1002.99	0.68	0.68	0.68	0.68	0.00069	0.00069	0.00069	0.00069	140.474	140.474	140.474	140.474	2	2	2	2
	AELWEGAR	Afu6g09190-T-p1	transcript=Afu6g09190-T | gene=Afu6g09190 | organism=Aspergillus_fumigatus_Af293 | gene_product=M24 family metallopeptidase | transcript_product=M24 family metallopeptidase | location=Chr6_A_fumigatus_Af293:2181564-2183676(-) | protein_length=504 | sequence_SO=chromosome | SO=protein_coding_gene | is_pseudo=false				32	0.002735	6.86519e-05	Afu6g09190-T-p1 [161-168]	0	931.463		246013	435980	1.11061e+06	347409	1.45769e+07	804879	23430.2		86052.8	41416.6	1.1067e+07	5.74401e+06	3	3	3	1	3	2	1		1	1	3	3	Peak Found	Peak Found	Peak Found	Peak Found	High	Peak Found	Peak Found	Not Found	Peak Found	Peak Found	High	High	2.457e-06	2.601e-06	2.365e-06	2.529e-06	6.197e-05	7.88e-05	3.591e-05	0.0001508	24	2.15	163.24	163.24	4.3	67.49	8	466.235	466.235	466.235	466.235	-0.36	-0.36	-0.29	-0.29	-0.00017	-0.00017	-0.00014	-0.00014	69.3589	69.3589	70.0124	70.0124	2	2	2	2
	NILNEMR	Afu6g09190-T-p1	transcript=Afu6g09190-T | gene=Afu6g09190 | organism=Aspergillus_fumigatus_Af293 | gene_product=M24 family metallopeptidase | transcript_product=M24 family metallopeptidase | location=Chr6_A_fumigatus_Af293:2181564-2183676(-) | protein_length=504 | sequence_SO=chromosome | SO=protein_coding_gene | is_pseudo=false				33	0.00981062	0.00034508	Afu6g09190-T-p1 [245-251]	0	889.456		213689	248414	321644		3.22077e+06	197882		357016	6.19002e+06	209636	3.8944e+06	2035001	3	3	3		3	2		3	3	2	3	3	Peak Found	Peak Found	Peak Found	Not Found	High	Peak Found	Not Found	Peak Found	High	Peak Found	High	High	0.000137	1.47e-05	1.353e-05	0.0001036	0.003454	0.0007626	0.0003354	0.00208	39	1.74	202.05	202.05	4.3	71.88	7	445.232	445.232	445.231	445.232	-0.15	-0.15	-0.34	-0.15	-7e-05	-7e-05	-0.00015	-7e-05	69.7415	69.7415	70.26	69.7415	2	2	2	2
	SCVSLCR	Afu6g09190-T-p1	transcript=Afu6g09190-T | gene=Afu6g09190 | organism=Aspergillus_fumigatus_Af293 | gene_product=M24 family metallopeptidase | transcript_product=M24 family metallopeptidase | location=Chr6_A_fumigatus_Af293:2181564-2183676(-) | protein_length=504 | sequence_SO=chromosome | SO=protein_coding_gene | is_pseudo=false	2xCarbamidomethyl [C2; C6]			12	0.0285198	0.00131438	Afu6g09190-T-p1 [375-381]	0	881.397		101870	145281	371057	327638	3.23909e+06	361989	240910	580775	6.41573e+06	147571	5.584e+06	2.40351e+06	1	2	2	2	3	2	3	2	2	2	2	2	Peak Found	Peak Found	Peak Found	Peak Found	High	Peak Found	Peak Found	Peak Found	Peak Found	Peak Found	Peak Found	High	6.541e-05	0.0001097	7.684e-05	0.0002357	0.001484	0.002931	0.001787	0.003351	26	2.11	158.68	158.68	3.38	28.29	7	441.202	441.202	441.202	441.202	-0.36	-0.36	-0.36	-0.36	-0.00016	-0.00016	-0.00016	-0.00016	28.676	28.676	28.676	28.676	2	2	2	2
	AFTETMR	Afu6g09190-T-p1	transcript=Afu6g09190-T | gene=Afu6g09190 | organism=Aspergillus_fumigatus_Af293 | gene_product=M24 family metallopeptidase | transcript_product=M24 family metallopeptidase | location=Chr6_A_fumigatus_Af293:2181564-2183676(-) | protein_length=504 | sequence_SO=chromosome | SO=protein_coding_gene | is_pseudo=false				24	0.0434187	0.00172751	Afu6g09190-T-p1 [272-278]	0	855.403		604228	445917	1.71813e+06	1.21243e+06	7.3367e+06	1.15855e+06	360440	92945.3	7.96117e+06	295867	7.67057e+06	3684949	3	3	4	3	3	3	2	2	3	5	3	3	Peak Found	Peak Found	Peak Found	Peak Found	Peak Found	Peak Found	Peak Found	Peak Found	High	Peak Found	High	Peak Found	0.000232	0.0005448	0.0001471	0.0004068	0.005197	0.009627	0.003233	0.005872	30	1.89	135.81	135.81	3.4	35.47	7	428.205	428.205	428.205	428.205	-1.05	-1.05	-1.05	-1.05	-0.00045	-0.00045	-0.00045	-0.00045	35.8116	35.8116	35.8116	35.8116	2	2	2	2
	WPEQFR	Afu6g09190-T-p1	transcript=Afu6g09190-T | gene=Afu6g09190 | organism=Aspergillus_fumigatus_Af293 | gene_product=M24 family metallopeptidase | transcript_product=M24 family metallopeptidase | location=Chr6_A_fumigatus_Af293:2181564-2183676(-) | protein_length=504 | sequence_SO=chromosome | SO=protein_coding_gene | is_pseudo=false				12	0.129225	0.00652372	Afu6g09190-T-p1 [463-468]	0	862.421		102492	387616	908338	341506	2656132	258742	94630.1	48562.6	407471	58388.8	2.6684e+06	2.88333e+06	2	3	3	2	3	2	2	2	2	1	3	3	Peak Found	Peak Found	Peak Found	Peak Found	Peak Found	Peak Found	Peak Found	Peak Found	Peak Found	Peak Found	Peak Found	High	0.001819	0.002222	0.0006412	0.001538	0.04984	0.0668	0.01385	0.04497	7	1.49	95.13	95.13	2.59	78.88	6	431.714	431.714	431.714	431.714	-0.64	-0.64	-0.19	-0.19	-0.00028	-0.00028	-8e-05	-8e-05	80.7866	80.7866	81.3245	81.3245	2	2	2	2
Afu2g01030-T-p1	transcript=Afu2g01030-T | gene=Afu2g01030 | organism=Aspergillus_fumigatus_Af293 | gene_product=Ortholog(s) have cytosol, nucleus localization | transcript_product=Ortholog(s) have cytosol, nucleus localization | location=Chr2_A_fumigatus_Af293:236687-237739(-) | protein_length=350 | sequence_SO=chromosome | SO=protein_coding_gene | is_pseudo=false	30	241	9	9	0	350	37.9	6.61	1287	13773.8	363	152.77	134.758	Met-loss [N-Term]	7.3975e+06	3.97501e+06	2.71414e+06	1.51558e+07	5.01194e+07	1.36073e+07	1.71728e+06	2.86545e+06	2.51975e+06	6.06811e+06	4.52309e+06	1.02183e+07	6	2	4	8	9	9	4	4	3	6	7	9	High	High	High	High	High	High	Peak Found	High	Peak Found	High	High	High	MTLEIPLPEPFASIPRYTLTLGPSPIHLLPNTSADLHTTIYAKREDLNSALAYGGNKTRKLEYLLADALAQNATTLLSIGGVQSNHTRQVAAAAAHAGLTARLVQEHWVDWNDAHYDQVGNIQLSRLMGADVRLHPAGFGIEHKESLRQLLGECEARGERAYYIPAGASDHPLGGLGFARWAFEVAMQEREMGVFFDVVVVCAVTGSTFAGMIAGFKLLERVQPGSRKRRVIGIDASARPAETRAQVMRIARSTAAKIGLKDEDISEEDVVLNENYHEGVYGVPGEGTIKAMEYAASKDAFITDPVYEGKSFAGLIDLAKKGEFAGKTVLYAHLGGQPALNAYSEIGRAK
	Sequence	Master Protein Accessions	Master Protein Descriptions	Modifications	Modifications in Master Proteins	Modifications in Master Proteins (all Sites)	# PSMs	Qvality PEP	Qvality q-value	Positions in Master Proteins	# Missed Cleavages	Theo. MH+ [Da]	Quan Info	Abundance: F4: Sample, 1, ppdAB	Abundance: F5: Sample, 2, ppdAB	Abundance: F6: Sample, 3, ppdAB	Abundance: F7: Sample, 1, dclAB	Abundance: F8: Sample, 2, dclAB	Abundance: F9: Sample, 3, dclAB	Abundance: F10: Sample, 1, rdrp12	Abundance: F11: Sample, 2, rdrp12	Abundance: F12: Sample, 3, rdrp12	Abundance: F1: Sample, 1, WT	Abundance: F2: Sample, 2, WT	Abundance: F3: Sample, 3, WT	Abundances Count: F4: Sample, 1, ppdAB	Abundances Count: F5: Sample, 2, ppdAB	Abundances Count: F6: Sample, 3, ppdAB	Abundances Count: F7: Sample, 1, dclAB	Abundances Count: F8: Sample, 2, dclAB	Abundances Count: F9: Sample, 3, dclAB	Abundances Count: F10: Sample, 1, rdrp12	Abundances Count: F11: Sample, 2, rdrp12	Abundances Count: F12: Sample, 3, rdrp12	Abundances Count: F1: Sample, 1, WT	Abundances Count: F2: Sample, 2, WT	Abundances Count: F3: Sample, 3, WT	Found in Sample: [S4] F4: Sample, 1, ppdAB	Found in Sample: [S5] F5: Sample, 2, ppdAB	Found in Sample: [S6] F6: Sample, 3, ppdAB	Found in Sample: [S7] F7: Sample, 1, dclAB	Found in Sample: [S8] F8: Sample, 2, dclAB	Found in Sample: [S9] F9: Sample, 3, dclAB	Found in Sample: [S10] F10: Sample, 1, rdrp12	Found in Sample: [S11] F11: Sample, 2, rdrp12	Found in Sample: [S12] F12: Sample, 3, rdrp12	Found in Sample: [S1] F1: Sample, 1, WT	Found in Sample: [S2] F2: Sample, 2, WT	Found in Sample: [S3] F3: Sample, 3, WT	Percolator q-Value (by Search Engine): Mascot	Percolator q-Value (by Search Engine): MS Amanda 2.0	Percolator q-Value (by Search Engine): MSFragger	Percolator q-Value (by Search Engine): Sequest HT	Percolator PEP (by Search Engine): Mascot	Percolator PEP (by Search Engine): MS Amanda 2.0	Percolator PEP (by Search Engine): MSFragger	Percolator PEP (by Search Engine): Sequest HT	Ions Score (by Search Engine): Mascot	XCorr (by Search Engine): Sequest HT	Amanda Score (by Search Engine): MS Amanda 2.0	CharmeRT Combined Score (by Search Engine): MS Amanda 2.0	MSFraggerScore (by Search Engine): MSFragger	Top Apex RT [min]	Sequence Length	m/z [Da] (by Search Engine): Mascot	m/z [Da] (by Search Engine): MS Amanda 2.0	m/z [Da] (by Search Engine): MSFragger	m/z [Da] (by Search Engine): Sequest HT	DeltaM [ppm] (by Search Engine): Mascot	DeltaM [ppm] (by Search Engine): MS Amanda 2.0	DeltaM [ppm] (by Search Engine): MSFragger	DeltaM [ppm] (by Search Engine): Sequest HT	Deltam/z [Da] (by Search Engine): Mascot	Deltam/z [Da] (by Search Engine): MS Amanda 2.0	Deltam/z [Da] (by Search Engine): MSFragger	Deltam/z [Da] (by Search Engine): Sequest HT	RT [min] (by Search Engine): Mascot	RT [min] (by Search Engine): MS Amanda 2.0	RT [min] (by Search Engine): MSFragger	RT [min] (by Search Engine): Sequest HT	Charge (by Search Engine): Mascot	Charge (by Search Engine): MS Amanda 2.0	Charge (by Search Engine): MSFragger	Charge (by Search Engine): Sequest HT
	MTLEIPLPEPFASIPR	Afu2g01030-T-p1	transcript=Afu2g01030-T | gene=Afu2g01030 | organism=Aspergillus_fumigatus_Af293 | gene_product=Ortholog(s) have cytosol, nucleus localization | transcript_product=Ortholog(s) have cytosol, nucleus localization | location=Chr2_A_fumigatus_Af293:236687-237739(-) | protein_length=350 | sequence_SO=chromosome | SO=protein_coding_gene | is_pseudo=false	1xMet-loss [N-Term]	Afu2g01030-T-p1 1xMet-loss [N-Term]	Afu2g01030-T-p1 1xMet-loss [N-Term]	5	0.000337928	6.86519e-05	Afu2g01030-T-p1 [1-16]	0	1679.94					426057	753865	147954						202082				2	2	2						2	Not Found	Not Found	Not Found	High	High	High	Not Found	Not Found	Not Found	Not Found	Not Found	High				2.529e-06				4.96e-12		3.63				166.43	16				840.472				-0.46				-0.00039				166.413				2
	QVAAAAAHAGLTAR	Afu2g01030-T-p1	transcript=Afu2g01030-T | gene=Afu2g01030 | organism=Aspergillus_fumigatus_Af293 | gene_product=Ortholog(s) have cytosol, nucleus localization | transcript_product=Ortholog(s) have cytosol, nucleus localization | location=Chr2_A_fumigatus_Af293:236687-237739(-) | protein_length=350 | sequence_SO=chromosome | SO=protein_coding_gene | is_pseudo=false				20	1.61348e-06	6.86519e-05	Afu2g01030-T-p1 [89-102]	0	1307.72		323923		123435	113810	7.56188e+06	1.59395e+06					483957	336710	3		1	1	5	4					2	1	Peak Found	Not Found	Peak Found	Peak Found	High	Peak Found	Not Found	Not Found	Not Found	Not Found	Peak Found	Peak Found	2.457e-06	2.601e-06	2.365e-06	2.529e-06	8.088e-13	1.658e-13	5.753e-11	8.351e-11	43	3.81	262.58	262.58	8.16	34.69	14	436.578	436.578	654.363	436.578	1.08	1.08	0.75	1.08	0.00047	0.00047	0.00049	0.00047	34.8019	34.8019	34.8715	34.8019	3	3	2	3
	REDLNSALAYGGNK	Afu2g01030-T-p1	transcript=Afu2g01030-T | gene=Afu2g01030 | organism=Aspergillus_fumigatus_Af293 | gene_product=Ortholog(s) have cytosol, nucleus localization | transcript_product=Ortholog(s) have cytosol, nucleus localization | location=Chr2_A_fumigatus_Af293:236687-237739(-) | protein_length=350 | sequence_SO=chromosome | SO=protein_coding_gene | is_pseudo=false				25	9.6257e-09	6.86519e-05	Afu2g01030-T-p1 [44-57]	1	1507.75		229045				3.18754e+06	800876	44500.8			242578	681558	1.08933e+06	3				4	4	1			3	3	3	Peak Found	Not Found	Not Found	Not Found	High	High	Peak Found	Not Found	Not Found	Peak Found	Peak Found	High	2.457e-06	2.601e-06	2.365e-06	2.529e-06	6.305e-16	1.184e-15	5.908e-15	5.321e-14	49	3.81	352.1	352.1	11.25	67.25	14	754.378	754.378	754.378	754.378	-0.33	-0.33	-0.33	-0.33	-0.00025	-0.00025	-0.00025	-0.00025	69.6865	69.6865	69.6865	69.6865	2	2	2	2
	QLLGECEAR	Afu2g01030-T-p1	transcript=Afu2g01030-T | gene=Afu2g01030 | organism=Aspergillus_fumigatus_Af293 | gene_product=Ortholog(s) have cytosol, nucleus localization | transcript_product=Ortholog(s) have cytosol, nucleus localization | location=Chr2_A_fumigatus_Af293:236687-237739(-) | protein_length=350 | sequence_SO=chromosome | SO=protein_coding_gene | is_pseudo=false	1xCarbamidomethyl [C6]			104	0.000189601	6.86519e-05	Afu2g01030-T-p1 [149-157]	0	1075.52		6.43959e+06	3.83717e+06	2.47036e+06	1.0583e+07	1.7892e+07	9.53329e+06	1.40424e+06	2.47778e+06	1.70838e+06	5.28841e+06	1.55512e+06	7.02871e+06	4	4	4	3	3	3	3	4	4	4	4	5	High	High	High	High	High	High	Peak Found	High	Peak Found	High	Peak Found	High	2.457e-06	2.601e-06	2.365e-06	2.529e-06	1.234e-08	1.358e-08	2.977e-07	2.023e-07	35	2.8	236.34	236.34	5.06	42.67	9	538.263	538.263	538.264	538.264	-0.57	-0.35	1.22	0.09	-0.0003	-0.00019	0.00066	5e-05	44.81	42.3981	43.3285	43.851	2	2	2	2
	LHPAGFGIEHK	Afu2g01030-T-p1	transcript=Afu2g01030-T | gene=Afu2g01030 | organism=Aspergillus_fumigatus_Af293 | gene_product=Ortholog(s) have cytosol, nucleus localization | transcript_product=Ortholog(s) have cytosol, nucleus localization | location=Chr2_A_fumigatus_Af293:236687-237739(-) | protein_length=350 | sequence_SO=chromosome | SO=protein_coding_gene | is_pseudo=false				41	0.000105297	6.86519e-05	Afu2g01030-T-p1 [134-144]	0	1205.64		190529	137840	53184.3	623073	1.49434e+07	293100	167654	302335	610536	140334	462988	272558	3	2	1	3	5	3	3	5	4	4	2	4	Peak Found	Peak Found	Peak Found	High	High	Peak Found	Peak Found	Peak Found	Peak Found	Peak Found	Peak Found	Peak Found	2.457e-06	2.601e-06	2.365e-06	2.529e-06	3.549e-08	1.651e-06	1.041e-07	1.659e-05	22	1.42	219.73	219.73	7.19	41.95	11	402.553	402.553	402.553	603.325	2.38	1.37	1.37	0.28	0.00096	0.00055	0.00055	0.00017	42.8745	41.201	41.201	44.5975	3	3	3	2
	TLEIPLPEPFASIPR	Afu2g01030-T-p1	transcript=Afu2g01030-T | gene=Afu2g01030 | organism=Aspergillus_fumigatus_Af293 | gene_product=Ortholog(s) have cytosol, nucleus localization | transcript_product=Ortholog(s) have cytosol, nucleus localization | location=Chr2_A_fumigatus_Af293:236687-237739(-) | protein_length=350 | sequence_SO=chromosome | SO=protein_coding_gene | is_pseudo=false				18	1.53477e-08	6.86519e-05	Afu2g01030-T-p1 [2-16]	0	1679.94					426057	753865	147954						202082				2	2	2						2	Not Found	Not Found	Not Found	High	High	High	Not Found	Not Found	Not Found	Not Found	High	High	2.457e-06	2.601e-06	2.365e-06		6.305e-16	1.93e-15	1.355e-14		55		328.28	328.28	10.2	166.43	15	840.472	840.472	840.472		-0.46	-0.46	-0.46		-0.00039	-0.00039	-0.00039		166.413	166.413	166.413		2	2	2
	DAFITDPVYEGK	Afu2g01030-T-p1	transcript=Afu2g01030-T | gene=Afu2g01030 | organism=Aspergillus_fumigatus_Af293 | gene_product=Ortholog(s) have cytosol, nucleus localization | transcript_product=Ortholog(s) have cytosol, nucleus localization | location=Chr2_A_fumigatus_Af293:236687-237739(-) | protein_length=350 | sequence_SO=chromosome | SO=protein_coding_gene | is_pseudo=false				10	9.37063e-05	6.86519e-05	Afu2g01030-T-p1 [299-310]	0	1354.65		134053			513435	1.23862e+06	134350		46457		65331.2	341241	202220	2			2	2	1		2		1	2	2	Peak Found	Not Found	Not Found	High	High	Peak Found	Not Found	Peak Found	Not Found	Peak Found	Peak Found	Peak Found	2.457e-06	2.601e-06	2.365e-06	2.529e-06	3.955e-10	1.208e-08	8.404e-08	1.047e-07	29	2.92	197.88	197.88	6.07	125.84	12	677.83	677.83	677.83	677.83	-0.2	-0.2	-0.2	-0.2	-0.00014	-0.00014	-0.00014	-0.00014	127.504	127.504	127.504	127.504	2	2	2	2
	AYYIPAGASDHPLGGLGFAR	Afu2g01030-T-p1	transcript=Afu2g01030-T | gene=Afu2g01030 | organism=Aspergillus_fumigatus_Af293 | gene_product=Ortholog(s) have cytosol, nucleus localization | transcript_product=Ortholog(s) have cytosol, nucleus localization | location=Chr2_A_fumigatus_Af293:236687-237739(-) | protein_length=350 | sequence_SO=chromosome | SO=protein_coding_gene | is_pseudo=false				13	1.26114e-12	6.86519e-05	Afu2g01030-T-p1 [161-180]	0	2033.02					696926	3.11589e+06	749255		38878.5	200833	209278	614537	528246				3	4	3		1	1	3	3	3	Not Found	Not Found	Not Found	Peak Found	High	High	Not Found	Peak Found	Peak Found	Peak Found	Peak Found	Peak Found	2.457e-06	2.601e-06	2.365e-06	2.529e-06	6.305e-16	6.305e-16	6.305e-16	6.305e-16	48	5.04	463.07	463.07	13.33	93.56	20	678.345	678.345	678.345	678.345	-1.65	-1.65	-1.65	-1.65	-0.00112	-0.00112	-0.00112	-0.00112	140.602	140.602	140.602	140.602	3	3	3	3
	SFAGLIDLAK	Afu2g01030-T-p1	transcript=Afu2g01030-T | gene=Afu2g01030 | organism=Aspergillus_fumigatus_Af293 | gene_product=Ortholog(s) have cytosol, nucleus localization | transcript_product=Ortholog(s) have cytosol, nucleus localization | location=Chr2_A_fumigatus_Af293:236687-237739(-) | protein_length=350 | sequence_SO=chromosome | SO=protein_coding_gene | is_pseudo=false				5	0.03053	0.00137764	Afu2g01030-T-p1 [311-320]	0	1034.59		80358.5		67157.3	1.7734e+06	672300	206556	100889			122177	383681	356339	2		1	2	2	2	2			2	2	2	Peak Found	Not Found	Peak Found	Peak Found	High	Peak Found	Peak Found	Not Found	Not Found	Peak Found	Peak Found	High	0.0004879	0.0003104	8.484e-05	0.0004671	0.009139	0.005489	0.001978	0.007347	6	1.48	138.9	138.9	3.89	141.83	10	517.798	517.798	517.798	517.798	-0.33	0.15	0.15	0.15	-0.00017	8e-05	8e-05	8e-05	144.278	143.771	143.771	143.771	2	2	2	2
Afu5g10990-T-p1	transcript=Afu5g10990-T | gene=Afu5g10990 | organism=Aspergillus_fumigatus_Af293 | gene_product=Ortholog(s) have extracellular region localization | transcript_product=Ortholog(s) have extracellular region localization | location=Chr5_A_fumigatus_Af293:2815455-2816285(-) | protein_length=257 | sequence_SO=chromosome | SO=protein_coding_gene | is_pseudo=false	33	240	8	8	0	257	29.2	6.27	1561	14543.7	369	137.72	103.46		2.60589e+06	4.76956e+06	5.57289e+06	3.77412e+06	1.17819e+07	7.94822e+06	1.91375e+06	1.39745e+07	2.2602e+07	1.31993e+06	1.98656e+07	3.88965e+06	7	7	7	6	8	6	6	7	7	6	8	8	Peak Found	Peak Found	Peak Found	High	High	High	High	High	High	Peak Found	High	Peak Found	MPPRAPWLSTFQSHLSKSSTSEFNVTTVALDAKGQTVPRTRTCGFRGWFPNTELHSSALKALDSQNERPNPPVYESEMISFTTDARMEKIGQLEASGNVVEAVFWLKDVGNQWRVRGEAFVIGDPSGGEQEQKAREEIRKGLRVCDGYEGKEKEWSWERQVTTYFANHTPVLRGSFKNPPPGTPRSQVPTNPELKLGQKLNDLHDPVARGNFRVVVIRANEVERLDLSDYEKPQRWNWTLVGGTSDDARWEETELWP
	Sequence	Master Protein Accessions	Master Protein Descriptions	Modifications	Modifications in Master Proteins	Modifications in Master Proteins (all Sites)	# PSMs	Qvality PEP	Qvality q-value	Positions in Master Proteins	# Missed Cleavages	Theo. MH+ [Da]	Quan Info	Abundance: F4: Sample, 1, ppdAB	Abundance: F5: Sample, 2, ppdAB	Abundance: F6: Sample, 3, ppdAB	Abundance: F7: Sample, 1, dclAB	Abundance: F8: Sample, 2, dclAB	Abundance: F9: Sample, 3, dclAB	Abundance: F10: Sample, 1, rdrp12	Abundance: F11: Sample, 2, rdrp12	Abundance: F12: Sample, 3, rdrp12	Abundance: F1: Sample, 1, WT	Abundance: F2: Sample, 2, WT	Abundance: F3: Sample, 3, WT	Abundances Count: F4: Sample, 1, ppdAB	Abundances Count: F5: Sample, 2, ppdAB	Abundances Count: F6: Sample, 3, ppdAB	Abundances Count: F7: Sample, 1, dclAB	Abundances Count: F8: Sample, 2, dclAB	Abundances Count: F9: Sample, 3, dclAB	Abundances Count: F10: Sample, 1, rdrp12	Abundances Count: F11: Sample, 2, rdrp12	Abundances Count: F12: Sample, 3, rdrp12	Abundances Count: F1: Sample, 1, WT	Abundances Count: F2: Sample, 2, WT	Abundances Count: F3: Sample, 3, WT	Found in Sample: [S4] F4: Sample, 1, ppdAB	Found in Sample: [S5] F5: Sample, 2, ppdAB	Found in Sample: [S6] F6: Sample, 3, ppdAB	Found in Sample: [S7] F7: Sample, 1, dclAB	Found in Sample: [S8] F8: Sample, 2, dclAB	Found in Sample: [S9] F9: Sample, 3, dclAB	Found in Sample: [S10] F10: Sample, 1, rdrp12	Found in Sample: [S11] F11: Sample, 2, rdrp12	Found in Sample: [S12] F12: Sample, 3, rdrp12	Found in Sample: [S1] F1: Sample, 1, WT	Found in Sample: [S2] F2: Sample, 2, WT	Found in Sample: [S3] F3: Sample, 3, WT	Percolator q-Value (by Search Engine): Mascot	Percolator q-Value (by Search Engine): MS Amanda 2.0	Percolator q-Value (by Search Engine): MSFragger	Percolator q-Value (by Search Engine): Sequest HT	Percolator PEP (by Search Engine): Mascot	Percolator PEP (by Search Engine): MS Amanda 2.0	Percolator PEP (by Search Engine): MSFragger	Percolator PEP (by Search Engine): Sequest HT	Ions Score (by Search Engine): Mascot	XCorr (by Search Engine): Sequest HT	Amanda Score (by Search Engine): MS Amanda 2.0	CharmeRT Combined Score (by Search Engine): MS Amanda 2.0	MSFraggerScore (by Search Engine): MSFragger	Top Apex RT [min]	Sequence Length	m/z [Da] (by Search Engine): Mascot	m/z [Da] (by Search Engine): MS Amanda 2.0	m/z [Da] (by Search Engine): MSFragger	m/z [Da] (by Search Engine): Sequest HT	DeltaM [ppm] (by Search Engine): Mascot	DeltaM [ppm] (by Search Engine): MS Amanda 2.0	DeltaM [ppm] (by Search Engine): MSFragger	DeltaM [ppm] (by Search Engine): Sequest HT	Deltam/z [Da] (by Search Engine): Mascot	Deltam/z [Da] (by Search Engine): MS Amanda 2.0	Deltam/z [Da] (by Search Engine): MSFragger	Deltam/z [Da] (by Search Engine): Sequest HT	RT [min] (by Search Engine): Mascot	RT [min] (by Search Engine): MS Amanda 2.0	RT [min] (by Search Engine): MSFragger	RT [min] (by Search Engine): Sequest HT	Charge (by Search Engine): Mascot	Charge (by Search Engine): MS Amanda 2.0	Charge (by Search Engine): MSFragger	Charge (by Search Engine): Sequest HT
	LDLSDYEKPQR	Afu5g10990-T-p1	transcript=Afu5g10990-T | gene=Afu5g10990 | organism=Aspergillus_fumigatus_Af293 | gene_product=Ortholog(s) have extracellular region localization | transcript_product=Ortholog(s) have extracellular region localization | location=Chr5_A_fumigatus_Af293:2815455-2816285(-) | protein_length=257 | sequence_SO=chromosome | SO=protein_coding_gene | is_pseudo=false				105	2.30185e-07	6.86519e-05	Afu5g10990-T-p1 [225-235]	0	1363.69		660085	1.66364e+06	1.77016e+06	463666	5.42848e+06	2.6065e+06	595488	6.64352e+06	8.40027e+06	309027	4.88484e+06	1.18212e+06	6	7	7	2	7	6	6	8	7	5	6	7	Peak Found	Peak Found	Peak Found	Peak Found	High	High	Peak Found	High	High	Peak Found	High	Peak Found	2.457e-06	2.601e-06	2.365e-06	2.529e-06	2.391e-15	7.25e-15	1.755e-12	1.025e-11	79	2.94	256.49	256.49	8.71	81.62	11	682.347	455.233	682.345	455.233	0.54	-0.47	-1.6	-0.47	0.00037	-0.00021	-0.00109	-0.00021	83.0163	82.1596	82.1509	82.1596	2	3	2	3
	LNDLHDPVAR	Afu5g10990-T-p1	transcript=Afu5g10990-T | gene=Afu5g10990 | organism=Aspergillus_fumigatus_Af293 | gene_product=Ortholog(s) have extracellular region localization | transcript_product=Ortholog(s) have extracellular region localization | location=Chr5_A_fumigatus_Af293:2815455-2816285(-) | protein_length=257 | sequence_SO=chromosome | SO=protein_coding_gene | is_pseudo=false				28	7.34939e-06	6.86519e-05	Afu5g10990-T-p1 [200-209]	0	1149.6		1.05812e+06	847341	823458	826206	383167	1.51428e+06	323904	1.36801e+06	2.47676e+06	198695	3.08284e+06	174146	3	3	3	3	2	3	2	2	2	2	2	2	Peak Found	Peak Found	Peak Found	Peak Found	Peak Found	High	Peak Found	High	High	Peak Found	High	Peak Found	2.457e-06	2.601e-06	2.365e-06	2.529e-06	1.407e-07	4.622e-06	8.788e-10	5.641e-06	46	2.97	231.12	231.12	8.63	42.29	10	575.303	575.303	575.303	575.303	-1.27	-1.27	-1.81	-1.27	-0.00073	-0.00073	-0.00104	-0.00073	42.561	42.561	42.7982	42.561	2	2	2	2
	VRGEAFVIGDPSGGEQEQK	Afu5g10990-T-p1	transcript=Afu5g10990-T | gene=Afu5g10990 | organism=Aspergillus_fumigatus_Af293 | gene_product=Ortholog(s) have extracellular region localization | transcript_product=Ortholog(s) have extracellular region localization | location=Chr5_A_fumigatus_Af293:2815455-2816285(-) | protein_length=257 | sequence_SO=chromosome | SO=protein_coding_gene | is_pseudo=false				24	5.45283e-08	6.86519e-05	Afu5g10990-T-p1 [115-133]	1	2002.98		271595	982963	1.10929e+06		1.1365e+06	943151	381972	2.93969e+06	6.23201e+06	309312	3.64912e+06	437784	3	3	3		2	2	3	3	3	3	3	2	Peak Found	Peak Found	Peak Found	Not Found	Peak Found	Peak Found	Peak Found	High	High	Peak Found	Peak Found	Peak Found	2.457e-06	2.601e-06	2.365e-06	2.529e-06	6.305e-16	6.305e-16	1.322e-13	2.601e-13	46	3.59	402.49	402.49	10.31	84.49	19	668.333	668.333	668.333	668.333	1.13	1.13	1.13	0.57	0.00076	0.00076	0.00076	0.00038	83.2268	83.2268	83.2268	82.938	3	3	3	3
	WNWTLVGGTSDDAR	Afu5g10990-T-p1	transcript=Afu5g10990-T | gene=Afu5g10990 | organism=Aspergillus_fumigatus_Af293 | gene_product=Ortholog(s) have extracellular region localization | transcript_product=Ortholog(s) have extracellular region localization | location=Chr5_A_fumigatus_Af293:2815455-2816285(-) | protein_length=257 | sequence_SO=chromosome | SO=protein_coding_gene | is_pseudo=false				4	3.09003e-08	6.86519e-05	Afu5g10990-T-p1 [236-249]	0	1577.73		86832.3				437963			31960	66994.8		458986	68123.6	1				1			1	1		1	1	Peak Found	Not Found	Not Found	Not Found	High	Not Found	Not Found	Peak Found	Peak Found	Not Found	Peak Found	Peak Found	2.457e-06	2.601e-06	2.365e-06	2.529e-06	6.305e-16	6.305e-16	4.79e-14	2.269e-14	84	3.11	350.92	350.92	8.19	142.24	14	789.37	789.37	789.37	789.37	-1	-1	-1	-1	-0.00079	-0.00079	-0.00079	-0.00079	142.91	142.91	142.91	142.91	2	2	2	2
	SSTSEFNVTTVALDAK	Afu5g10990-T-p1	transcript=Afu5g10990-T | gene=Afu5g10990 | organism=Aspergillus_fumigatus_Af293 | gene_product=Ortholog(s) have extracellular region localization | transcript_product=Ortholog(s) have extracellular region localization | location=Chr5_A_fumigatus_Af293:2815455-2816285(-) | protein_length=257 | sequence_SO=chromosome | SO=protein_coding_gene | is_pseudo=false				8	4.80357e-08	6.86519e-05	Afu5g10990-T-p1 [18-33]	0	1669.83			58671.7	207056	295995	393320					99430.6	1.02581e+06	193861		1	1	1	1					1	1	1	Not Found	Peak Found	Peak Found	Peak Found	High	Not Found	Not Found	Not Found	Not Found	Peak Found	High	Peak Found	2.457e-06	2.601e-06	2.365e-06	2.529e-06	6.305e-16	1.53e-14	1.053e-13	9.054e-13	67	3.97	280.85	280.85	9.94	128.59	16	835.417	835.417	835.417	835.417	-0.29	-0.29	-0.29	-0.29	-0.00024	-0.00024	-0.00024	-0.00024	130.25	130.25	130.25	130.25	2	2	2	2
	GEAFVIGDPSGGEQEQK	Afu5g10990-T-p1	transcript=Afu5g10990-T | gene=Afu5g10990 | organism=Aspergillus_fumigatus_Af293 | gene_product=Ortholog(s) have extracellular region localization | transcript_product=Ortholog(s) have extracellular region localization | location=Chr5_A_fumigatus_Af293:2815455-2816285(-) | protein_length=257 | sequence_SO=chromosome | SO=protein_coding_gene | is_pseudo=false				43	9.3307e-07	6.86519e-05	Afu5g10990-T-p1 [117-133]	0	1747.81		286576	462362	971092	694477	1.96121e+06	855216	343844	657798	3.31947e+06	101367	1.89546e+06	714369	3	3	3	3	3	3	3	3	3	2	3	3	Peak Found	Peak Found	Peak Found	High	Peak Found	Peak Found	High	High	High	Peak Found	Peak Found	Peak Found	2.457e-06	2.601e-06	2.365e-06	2.529e-06	6.305e-16	1.888e-14	2.292e-11	1.755e-11	67	3.13	335.44	335.44	7.61	99.44	17	874.409	874.409	874.409	874.41	-1.04	-1.04	-1.04	-0.5	-0.00091	-0.00091	-0.00091	-0.00044	104.489	104.489	104.489	98.1455	2	2	2	2
	NPPPGTPR	Afu5g10990-T-p1	transcript=Afu5g10990-T | gene=Afu5g10990 | organism=Aspergillus_fumigatus_Af293 | gene_product=Ortholog(s) have extracellular region localization | transcript_product=Ortholog(s) have extracellular region localization | location=Chr5_A_fumigatus_Af293:2815455-2816285(-) | protein_length=257 | sequence_SO=chromosome | SO=protein_coding_gene | is_pseudo=false				8	0.0170337	0.00067182	Afu5g10990-T-p1 [178-185]	0	835.442		135193	542858	540555	515359	102427	1.00018e+06	161535	2127284	1.28426e+06		400683	137119	1	2	2	2	1	2	1	2	2		1	1	Peak Found	Peak Found	Peak Found	Peak Found	Peak Found	Peak Found	Peak Found	High	Peak Found	Not Found	Peak Found	Peak Found	3.458e-05	3.138e-05	3.877e-05	2.343e-05	0.0009161	0.0012	0.0008242	0.0009294	29	1.96	150.99	150.99	3.46	19.12	8	418.225	418.225	418.225	418.225	-0.31	-0.31	-0.31	-0.31	-0.00013	-0.00013	-0.00013	-0.00013	17.372	17.372	17.372	17.372	2	2	2	2
	EWSWER	Afu5g10990-T-p1	transcript=Afu5g10990-T | gene=Afu5g10990 | organism=Aspergillus_fumigatus_Af293 | gene_product=Ortholog(s) have extracellular region localization | transcript_product=Ortholog(s) have extracellular region localization | location=Chr5_A_fumigatus_Af293:2815455-2816285(-) | protein_length=257 | sequence_SO=chromosome | SO=protein_coding_gene | is_pseudo=false				20	0.150294	0.00757184	Afu5g10990-T-p1 [154-159]	0	892.395		107484	211724	151290	978412	1.9388e+06	1.02889e+06	107003	206262	822246	302101	4.46782e+06	982122	1	1	1	3	3	3	1	1	1	3	3	3	Peak Found	Peak Found	Peak Found	Peak Found	High	Peak Found	Peak Found	Peak Found	High	Peak Found	High	Peak Found	0.0008863	0.003381	0.0007922	0.002422	0.01996	0.08918	0.01746	0.06257	18	1.28	107.19	107.19	2.46	85.34	6	446.701	446.701	446.702	446.701	-0.37	-0.65	1.15	-0.37	-0.00017	-0.00029	0.00051	-0.00017	86.5949	86.0978	83.6592	86.5949	2	2	2	2
Afu8g00410-T-p1	transcript=Afu8g00410-T | gene=Afu8g00410 | organism=Aspergillus_fumigatus_Af293 | gene_product=Methionine aminopeptidase type II | transcript_product=Methionine aminopeptidase type II | location=Chr8_A_fumigatus_Af293:90299-92235(-) | protein_length=561 | sequence_SO=chromosome | SO=protein_coding_gene | is_pseudo=false	7	240	4	4	0	561	62	8.02	1673	11553.9	226	109.59	40.236		1.18548e+07	1.27133e+07	6.93342e+06	7.61133e+06	5.1477e+06	2.42426e+07	4.523e+06	8.06159e+06	1.38646e+07	6.79352e+06	7620114	5.58159e+06	3	3	3	3	3	4	3	3	3	3	4	3	High	High	High	High	High	High	High	High	High	High	High	High	MLQSQRRGLDWILLVVESRGIAYTRLASTCWIPKFPNLSLSNGGPGPAPSTYPWCPPCNCSRRLLALRCFCVIAPPAPPRAGSHSLRCPRYGVRRTSEVQDCTLRSPLAFRWYWYMTVDAPELLEKLRITDAGANGADMSSSTSAAANGTGKEVDDGSDDDGTENPPAVAAEHSTAKKKKNKKRKPKKKQPKVQTDPPSIPLSQLFPNNSYPKGEEVEYKDENRYRTTSEEKRHLDNLNSDFLSDYRQAAEAHRQVRQWAQRNIKPGQTLLEIANGIEESARCLVGHDGLTEGDSLIAGMGFPTGLNIDNIVAHYSPNAGCKTVLAQNNVLKVDIGIHVGGRIVDSAFTMAFDPMYDNLLAAVKDATNTGVREAGIDVRVGELGGYIQEAMESYECEIRGKTYPIKAIRNLCGHTILPYSIHGTKNVPFVKSNDMTKMEEGDVFAIETFGSTGSGRYVEGGEVSHYALRGDADRKDLTLSSARSLLTAIKKNFSTIPFCRRYLDRIGQEKYLLGLNYLVKSGIVEDYPPLNEKPGTYTAQFEHTILLRPTVKEVISRGDDY
	Sequence	Master Protein Accessions	Master Protein Descriptions	Modifications	Modifications in Master Proteins	Modifications in Master Proteins (all Sites)	# PSMs	Qvality PEP	Qvality q-value	Positions in Master Proteins	# Missed Cleavages	Theo. MH+ [Da]	Quan Info	Abundance: F4: Sample, 1, ppdAB	Abundance: F5: Sample, 2, ppdAB	Abundance: F6: Sample, 3, ppdAB	Abundance: F7: Sample, 1, dclAB	Abundance: F8: Sample, 2, dclAB	Abundance: F9: Sample, 3, dclAB	Abundance: F10: Sample, 1, rdrp12	Abundance: F11: Sample, 2, rdrp12	Abundance: F12: Sample, 3, rdrp12	Abundance: F1: Sample, 1, WT	Abundance: F2: Sample, 2, WT	Abundance: F3: Sample, 3, WT	Abundances Count: F4: Sample, 1, ppdAB	Abundances Count: F5: Sample, 2, ppdAB	Abundances Count: F6: Sample, 3, ppdAB	Abundances Count: F7: Sample, 1, dclAB	Abundances Count: F8: Sample, 2, dclAB	Abundances Count: F9: Sample, 3, dclAB	Abundances Count: F10: Sample, 1, rdrp12	Abundances Count: F11: Sample, 2, rdrp12	Abundances Count: F12: Sample, 3, rdrp12	Abundances Count: F1: Sample, 1, WT	Abundances Count: F2: Sample, 2, WT	Abundances Count: F3: Sample, 3, WT	Found in Sample: [S4] F4: Sample, 1, ppdAB	Found in Sample: [S5] F5: Sample, 2, ppdAB	Found in Sample: [S6] F6: Sample, 3, ppdAB	Found in Sample: [S7] F7: Sample, 1, dclAB	Found in Sample: [S8] F8: Sample, 2, dclAB	Found in Sample: [S9] F9: Sample, 3, dclAB	Found in Sample: [S10] F10: Sample, 1, rdrp12	Found in Sample: [S11] F11: Sample, 2, rdrp12	Found in Sample: [S12] F12: Sample, 3, rdrp12	Found in Sample: [S1] F1: Sample, 1, WT	Found in Sample: [S2] F2: Sample, 2, WT	Found in Sample: [S3] F3: Sample, 3, WT	Percolator q-Value (by Search Engine): Mascot	Percolator q-Value (by Search Engine): MS Amanda 2.0	Percolator q-Value (by Search Engine): MSFragger	Percolator q-Value (by Search Engine): Sequest HT	Percolator PEP (by Search Engine): Mascot	Percolator PEP (by Search Engine): MS Amanda 2.0	Percolator PEP (by Search Engine): MSFragger	Percolator PEP (by Search Engine): Sequest HT	Ions Score (by Search Engine): Mascot	XCorr (by Search Engine): Sequest HT	Amanda Score (by Search Engine): MS Amanda 2.0	CharmeRT Combined Score (by Search Engine): MS Amanda 2.0	MSFraggerScore (by Search Engine): MSFragger	Top Apex RT [min]	Sequence Length	m/z [Da] (by Search Engine): Mascot	m/z [Da] (by Search Engine): MS Amanda 2.0	m/z [Da] (by Search Engine): MSFragger	m/z [Da] (by Search Engine): Sequest HT	DeltaM [ppm] (by Search Engine): Mascot	DeltaM [ppm] (by Search Engine): MS Amanda 2.0	DeltaM [ppm] (by Search Engine): MSFragger	DeltaM [ppm] (by Search Engine): Sequest HT	Deltam/z [Da] (by Search Engine): Mascot	Deltam/z [Da] (by Search Engine): MS Amanda 2.0	Deltam/z [Da] (by Search Engine): MSFragger	Deltam/z [Da] (by Search Engine): Sequest HT	RT [min] (by Search Engine): Mascot	RT [min] (by Search Engine): MS Amanda 2.0	RT [min] (by Search Engine): MSFragger	RT [min] (by Search Engine): Sequest HT	Charge (by Search Engine): Mascot	Charge (by Search Engine): MS Amanda 2.0	Charge (by Search Engine): MSFragger	Charge (by Search Engine): Sequest HT
	RHLDNLNSDFLSDYR	Afu8g00410-T-p1	transcript=Afu8g00410-T | gene=Afu8g00410 | organism=Aspergillus_fumigatus_Af293 | gene_product=Methionine aminopeptidase type II | transcript_product=Methionine aminopeptidase type II | location=Chr8_A_fumigatus_Af293:90299-92235(-) | protein_length=561 | sequence_SO=chromosome | SO=protein_coding_gene | is_pseudo=false				4	2.89087e-06	6.86519e-05	Afu8g00410-T-p1 [233-247]	1	1864.89							68167.7					228521							1					1		Not Found	Not Found	Not Found	Not Found	Not Found	Peak Found	Not Found	Not Found	Not Found	Not Found	High	Not Found	2.457e-06	2.601e-06	2.365e-06	2.529e-06	3.891e-15	6.75e-15	1.643e-10	1.469e-12	24	3.33	262.42	262.42	6.36	115.59	15	622.302	622.302	622.302	622.302	-1.42	-1.42	-1.42	-1.42	-0.00088	-0.00088	-0.00088	-0.00088	116.878	116.878	116.878	116.878	3	3	3	3
	GEEVEYKDENR	Afu8g00410-T-p1	transcript=Afu8g00410-T | gene=Afu8g00410 | organism=Aspergillus_fumigatus_Af293 | gene_product=Methionine aminopeptidase type II | transcript_product=Methionine aminopeptidase type II | location=Chr8_A_fumigatus_Af293:90299-92235(-) | protein_length=561 | sequence_SO=chromosome | SO=protein_coding_gene | is_pseudo=false				76	6.50723e-06	6.86519e-05	Afu8g00410-T-p1 [214-224]	1	1367.61		3.09928e+06	1.65431e+06	1.69096e+06	1.52002e+06	532317	5.03783e+06	2.18357e+06	1.13437e+06	2.79847e+06	360836	574118	1.18679e+06	4	4	4	4	2	4	4	4	4	3	2	4	High	High	High	High	High	High	High	Peak Found	High	High	Peak Found	High	2.457e-06	2.601e-06	2.365e-06	2.529e-06	3.157e-12	5.589e-11	7.033e-10	1.742e-09	58	3.21	309.46	309.46	7.2	20.03	11	684.307	684.307	684.307	684.307	-0.06	-0.19	-0.27	-0.27	-4e-05	-0.00013	-0.00019	-0.00019	18.8142	18.6363	19.0362	19.0362	2	2	2	2
	SLLTAIK	Afu8g00410-T-p1	transcript=Afu8g00410-T | gene=Afu8g00410 | organism=Aspergillus_fumigatus_Af293 | gene_product=Methionine aminopeptidase type II | transcript_product=Methionine aminopeptidase type II | location=Chr8_A_fumigatus_Af293:90299-92235(-) | protein_length=561 | sequence_SO=chromosome | SO=protein_coding_gene | is_pseudo=false				136	0.041987	0.00172751	Afu8g00410-T-p1 [484-490]	0	745.482		7.46167e+06	9.6482e+06	3.87964e+06	2.61918e+06	3.40879e+06	1.12027e+07	2.26847e+06	6.9066e+06	9.75045e+06	5.71904e+06	4.15498e+06	3.04296e+06	4	5	3	5	3	4	4	6	4	4	3	3	High	Peak Found	Peak Found	High	High	High	Peak Found	High	High	High	High	High	0.0001662	6.161e-05	0.0001471	0.0002039	0.004025	0.002055	0.003093	0.00313	35	1.64	169.93	169.93	2.9	83.74	7	373.244	373.245	373.244	373.244	-1.41	0.01	-1.41	-1.28	-0.00053	0	-0.00053	-0.00048	84.2651	86.8412	84.2651	84.4275	2	2	2	2
	DLTLSSAR	Afu8g00410-T-p1	transcript=Afu8g00410-T | gene=Afu8g00410 | organism=Aspergillus_fumigatus_Af293 | gene_product=Methionine aminopeptidase type II | transcript_product=Methionine aminopeptidase type II | location=Chr8_A_fumigatus_Af293:90299-92235(-) | protein_length=561 | sequence_SO=chromosome | SO=protein_coding_gene | is_pseudo=false				24	0.122073	0.006144	Afu8g00410-T-p1 [476-483]	0	862.463		1.2938e+06	1.41079e+06	1.36282e+06	3.47213e+06	1.2066e+06	7.93386e+06	70959.6	20620.2	1.31566e+06	713643	2.6625e+06	1351838	2	2	2	3	2	4	2	1	3	2	2	2	Peak Found	High	High	High	Peak Found	High	Peak Found	Peak Found	Peak Found	Peak Found	Peak Found	Peak Found	0.0008428	0.0006803	0.0005929	0.0006483	0.01855	0.01263	0.01276	0.01327	22	1.98	190.27	190.27	2.88	54.45	8	431.735	431.735	431.736	431.735	0.51	0.66	1.72	0.51	0.00022	0.00028	0.00074	0.00022	55.0397	53.9829	54.9083	55.0397	2	2	2	2
Afu1g12590-T-p1	transcript=Afu1g12590-T | gene=Afu1g12590 | organism=Aspergillus_fumigatus_Af293 | gene_product=La protein homolog | transcript_product=La protein homolog | location=Chr1_A_fumigatus_Af293:3324668-3325919(-) | protein_length=398 | sequence_SO=chromosome | SO=protein_coding_gene | is_pseudo=false	26	238	8	8	0	398	44.5	7.9	1110	16696.8	468	172.44	123.626		3.00977e+06	1.71024e+06	1.98017e+06	1.27993e+07	4.34709e+06	4.97938e+06	1.34338e+06	147837	1.39703e+07	3.81719e+06	4.39957e+07	9.74577e+06	2	2	3	4	1	5	2	2	6	4	7	6	High	High	High	High	High	High	Peak Found	Peak Found	High	High	High	High	MADEQKVTPAATNANAEAEKDVQNVLAELKGEAGEAPKPSEQPTEDKKGEAPTEDAEEARIVAAAAKLGEQSAKAEEQKEGKAEERDTRGRGNRRNNVKFDPSTLEVTDNHDEIRKQVEFYFSDSNLPMDKFLLSKVGGSSNRPVPLELLHSFKRMRRFQPFSAIVEALKSSKTLELTDNDTCVRRKVPLPESVTEKPDPSVTKVFEDQAMSRSIYAKGFGEETPTTQIDIEAFFAPYGPVNAIRLRRTHDRIFKGSVFVEFATEEKQKEFLALDPKPQWKGQDLLIKSKKDYCEEKVRDIEAGRIKPSRGRGGFRGRGRGGPRGGDKRDWRERRAEDQKNGFGKPQGEQRREVQKDARGVPVVQSTADDATAGQKRTREDEATTNGEHPAKKVDTKE
	Sequence	Master Protein Accessions	Master Protein Descriptions	Modifications	Modifications in Master Proteins	Modifications in Master Proteins (all Sites)	# PSMs	Qvality PEP	Qvality q-value	Positions in Master Proteins	# Missed Cleavages	Theo. MH+ [Da]	Quan Info	Abundance: F4: Sample, 1, ppdAB	Abundance: F5: Sample, 2, ppdAB	Abundance: F6: Sample, 3, ppdAB	Abundance: F7: Sample, 1, dclAB	Abundance: F8: Sample, 2, dclAB	Abundance: F9: Sample, 3, dclAB	Abundance: F10: Sample, 1, rdrp12	Abundance: F11: Sample, 2, rdrp12	Abundance: F12: Sample, 3, rdrp12	Abundance: F1: Sample, 1, WT	Abundance: F2: Sample, 2, WT	Abundance: F3: Sample, 3, WT	Abundances Count: F4: Sample, 1, ppdAB	Abundances Count: F5: Sample, 2, ppdAB	Abundances Count: F6: Sample, 3, ppdAB	Abundances Count: F7: Sample, 1, dclAB	Abundances Count: F8: Sample, 2, dclAB	Abundances Count: F9: Sample, 3, dclAB	Abundances Count: F10: Sample, 1, rdrp12	Abundances Count: F11: Sample, 2, rdrp12	Abundances Count: F12: Sample, 3, rdrp12	Abundances Count: F1: Sample, 1, WT	Abundances Count: F2: Sample, 2, WT	Abundances Count: F3: Sample, 3, WT	Found in Sample: [S4] F4: Sample, 1, ppdAB	Found in Sample: [S5] F5: Sample, 2, ppdAB	Found in Sample: [S6] F6: Sample, 3, ppdAB	Found in Sample: [S7] F7: Sample, 1, dclAB	Found in Sample: [S8] F8: Sample, 2, dclAB	Found in Sample: [S9] F9: Sample, 3, dclAB	Found in Sample: [S10] F10: Sample, 1, rdrp12	Found in Sample: [S11] F11: Sample, 2, rdrp12	Found in Sample: [S12] F12: Sample, 3, rdrp12	Found in Sample: [S1] F1: Sample, 1, WT	Found in Sample: [S2] F2: Sample, 2, WT	Found in Sample: [S3] F3: Sample, 3, WT	Percolator q-Value (by Search Engine): Mascot	Percolator q-Value (by Search Engine): MS Amanda 2.0	Percolator q-Value (by Search Engine): MSFragger	Percolator q-Value (by Search Engine): Sequest HT	Percolator PEP (by Search Engine): Mascot	Percolator PEP (by Search Engine): MS Amanda 2.0	Percolator PEP (by Search Engine): MSFragger	Percolator PEP (by Search Engine): Sequest HT	Ions Score (by Search Engine): Mascot	XCorr (by Search Engine): Sequest HT	Amanda Score (by Search Engine): MS Amanda 2.0	CharmeRT Combined Score (by Search Engine): MS Amanda 2.0	MSFraggerScore (by Search Engine): MSFragger	Top Apex RT [min]	Sequence Length	m/z [Da] (by Search Engine): Mascot	m/z [Da] (by Search Engine): MS Amanda 2.0	m/z [Da] (by Search Engine): MSFragger	m/z [Da] (by Search Engine): Sequest HT	DeltaM [ppm] (by Search Engine): Mascot	DeltaM [ppm] (by Search Engine): MS Amanda 2.0	DeltaM [ppm] (by Search Engine): MSFragger	DeltaM [ppm] (by Search Engine): Sequest HT	Deltam/z [Da] (by Search Engine): Mascot	Deltam/z [Da] (by Search Engine): MS Amanda 2.0	Deltam/z [Da] (by Search Engine): MSFragger	Deltam/z [Da] (by Search Engine): Sequest HT	RT [min] (by Search Engine): Mascot	RT [min] (by Search Engine): MS Amanda 2.0	RT [min] (by Search Engine): MSFragger	RT [min] (by Search Engine): Sequest HT	Charge (by Search Engine): Mascot	Charge (by Search Engine): MS Amanda 2.0	Charge (by Search Engine): MSFragger	Charge (by Search Engine): Sequest HT
	NGFGKPQGEQR	Afu1g12590-T-p1	transcript=Afu1g12590-T | gene=Afu1g12590 | organism=Aspergillus_fumigatus_Af293 | gene_product=La protein homolog | transcript_product=La protein homolog | location=Chr1_A_fumigatus_Af293:3324668-3325919(-) | protein_length=398 | sequence_SO=chromosome | SO=protein_coding_gene | is_pseudo=false				20	0.000326147	6.86519e-05	Afu1g12590-T-p1 [341-351]	0	1217.6					600843		35452.9				250782		677023				2		1				2		2	Not Found	Not Found	Not Found	High	Not Found	Peak Found	Not Found	Not Found	Not Found	Peak Found	High	High	2.457e-06	2.601e-06	2.365e-06	2.529e-06	4.982e-07	9.209e-08	7.946e-07	1.984e-07	18	1.92	193.01	193.01	4.41	18.39	11	609.305	609.305	609.305	609.305	0.19	0.19	0.19	0.19	0.00011	0.00011	0.00011	0.00011	18.0226	18.0226	18.0226	18.0226	2	2	2	2
	RAEDQKNGFGKPQGEQR	Afu1g12590-T-p1	transcript=Afu1g12590-T | gene=Afu1g12590 | organism=Aspergillus_fumigatus_Af293 | gene_product=La protein homolog | transcript_product=La protein homolog | location=Chr1_A_fumigatus_Af293:3324668-3325919(-) | protein_length=398 | sequence_SO=chromosome | SO=protein_coding_gene | is_pseudo=false				15	4.22864e-06	6.86519e-05	Afu1g12590-T-p1 [335-351]	2	1944.96		102608	226971	150647	2.23329e+06		576713	11492.4	35215.3	2.63498e+06	2.24876e+06	3.05986e+07	3.64532e+06	2	4	2	5		2	1	1	8	5	9	6	Peak Found	Peak Found	Peak Found	High	Not Found	Peak Found	Peak Found	Peak Found	High	High	High	High	0.01464	0.000529	2.365e-06	0.002426	0.4186	0.009109	3.243e-10	0.0627	25	2.43	227.35	227.35	5.84	16.92	17	486.993	486.993	649.321	486.993	-6.95	-6.95	505.91	-6.95	-0.00338	-0.00338	0.32799	-0.00338	16.2352	16.2352	14.7182	16.2352	4	4	3	4
	VGGSSNRPVPLELLHSFK	Afu1g12590-T-p1	transcript=Afu1g12590-T | gene=Afu1g12590 | organism=Aspergillus_fumigatus_Af293 | gene_product=La protein homolog | transcript_product=La protein homolog | location=Chr1_A_fumigatus_Af293:3324668-3325919(-) | protein_length=398 | sequence_SO=chromosome | SO=protein_coding_gene | is_pseudo=false				8	2.95114e-07	6.86519e-05	Afu1g12590-T-p1 [137-154]	0	1937.06												1.25387e+06												2		Not Found	Not Found	Not Found	Not Found	Not Found	Not Found	Not Found	Not Found	Not Found	Not Found	High	Not Found	2.457e-06	2.601e-06	2.365e-06	2.529e-06	1.924e-15	6.305e-16	2.726e-12	1.611e-15	34	4.47	281.95	281.95	7.03	126.37	18	485.021	485.02	485.02	485.02	-0.08	-0.77	-0.77	-0.77	-4e-05	-0.00037	-0.00037	-0.00037	127.638	127.874	127.874	127.874	4	4	4	4
	VRDIEAGR	Afu1g12590-T-p1	transcript=Afu1g12590-T | gene=Afu1g12590 | organism=Aspergillus_fumigatus_Af293 | gene_product=La protein homolog | transcript_product=La protein homolog | location=Chr1_A_fumigatus_Af293:3324668-3325919(-) | protein_length=398 | sequence_SO=chromosome | SO=protein_coding_gene | is_pseudo=false				7	0.00270751	6.86519e-05	Afu1g12590-T-p1 [298-305]	1	915.501				48091.1					112622	92846.5		1.09816e+06				2					2	1		2		Not Found	Not Found	Peak Found	Not Found	Not Found	Not Found	Not Found	Peak Found	Peak Found	Not Found	High	Not Found	5.224e-05	5.076e-06	2.365e-06	1.446e-05	0.001206	0.0002809	3.53e-05	0.0005485	15	1.87	191.43	191.43	5.19	17.54	8	458.254	458.254	458.254	458.254	0.06	0.06	0.06	0.06	3e-05	3e-05	3e-05	3e-05	18.0999	18.0999	18.0999	18.0999	2	2	2	2
	TLELTDNDTCVR	Afu1g12590-T-p1	transcript=Afu1g12590-T | gene=Afu1g12590 | organism=Aspergillus_fumigatus_Af293 | gene_product=La protein homolog | transcript_product=La protein homolog | location=Chr1_A_fumigatus_Af293:3324668-3325919(-) | protein_length=398 | sequence_SO=chromosome | SO=protein_coding_gene | is_pseudo=false	1xCarbamidomethyl [C10]			44	2.38419e-06	6.86519e-05	Afu1g12590-T-p1 [174-185]	0	1436.67					193019		263006			5.72553e+06		5.89661e+06	96415.2				2		4			3		6	2	Not Found	Not Found	Not Found	Peak Found	Not Found	Peak Found	Not Found	Not Found	High	Not Found	High	Peak Found	2.457e-06	2.601e-06	2.365e-06	2.529e-06	6.289e-15	1.464e-13	1.161e-10	4.197e-11	58	2.79	283.4	283.4	6.51	85.44	12	718.838	718.838	718.838	718.838	-0.49	0.39	0.39	0.39	-0.00035	0.00028	0.00028	0.00028	83.7485	84.9175	84.9175	84.9175	2	2	2	2
	FQPFSAIVEALK	Afu1g12590-T-p1	transcript=Afu1g12590-T | gene=Afu1g12590 | organism=Aspergillus_fumigatus_Af293 | gene_product=La protein homolog | transcript_product=La protein homolog | location=Chr1_A_fumigatus_Af293:3324668-3325919(-) | protein_length=398 | sequence_SO=chromosome | SO=protein_coding_gene | is_pseudo=false				28	1.47324e-07	6.86519e-05	Afu1g12590-T-p1 [159-170]	0	1349.75							148804			739689	351894	1.48648e+06	424768						1			3	3	3	1	Not Found	Not Found	Not Found	Not Found	Not Found	High	Not Found	Not Found	High	Peak Found	High	Peak Found	2.457e-06	2.601e-06	2.365e-06	2.529e-06	3.454e-11	6.332e-10	7.893e-13	1.826e-08	34	2.41	186.91	186.91	11.16	162.38	12	675.377	675.377	675.376	675.377	0.59	0.45	-0.87	0.45	0.00039	0.0003	-0.00059	0.0003	162.892	160.91	163.066	160.91	2	2	2	2
	KVPLPESVTEKPDPSVTK	Afu1g12590-T-p1	transcript=Afu1g12590-T | gene=Afu1g12590 | organism=Aspergillus_fumigatus_Af293 | gene_product=La protein homolog | transcript_product=La protein homolog | location=Chr1_A_fumigatus_Af293:3324668-3325919(-) | protein_length=398 | sequence_SO=chromosome | SO=protein_coding_gene | is_pseudo=false				8	4.16773e-08	6.86519e-05	Afu1g12590-T-p1 [187-204]	1	1951.07										251975		1.01516e+06	58012.1									2		2	1	Not Found	Not Found	Not Found	Not Found	Not Found	Not Found	Not Found	Not Found	Peak Found	Not Found	High	Peak Found	2.457e-06	2.601e-06	2.365e-06	2.529e-06	1.207e-13	6.305e-16	8.132e-14	5.149e-15	42	3.02	309.13	309.13	7.47	79.69	18	651.029	651.029	651.029	651.029	-1.24	-1.24	-1.24	-1.24	-0.0008	-0.0008	-0.0008	-0.0008	81.1204	81.1204	81.1204	81.1204	3	3	3	3
	GEAGEAPKPSEQPTEDK	Afu1g12590-T-p1	transcript=Afu1g12590-T | gene=Afu1g12590 | organism=Aspergillus_fumigatus_Af293 | gene_product=La protein homolog | transcript_product=La protein homolog | location=Chr1_A_fumigatus_Af293:3324668-3325919(-) | protein_length=398 | sequence_SO=chromosome | SO=protein_coding_gene | is_pseudo=false				108	2.11389e-13	6.86519e-05	Afu1g12590-T-p1 [31-47]	0	1769.82		2.90716e+06	1.48327e+06	1.78143e+06	9.7722e+06	4.34709e+06	3.9554e+06	1.33189e+06		4.52526e+06	965761	2.64687e+06	4844234	5	4	4	5	5	5	5		5	5	5	5	High	High	High	High	High	High	Peak Found	Not Found	High	High	High	High	2.457e-06	2.601e-06	2.365e-06	2.529e-06	6.305e-16	6.305e-16	6.305e-16	6.305e-16	31	4.22	344.22	344.22	8.26	22.11	17	590.611	590.611	885.414	590.611	0.61	0.61	1.18	0.61	0.00036	0.00036	0.00105	0.00036	22.2312	22.2312	21.9768	22.2312	3	3	2	3
Afu4g07190-T-p1	transcript=Afu4g07190-T | gene=Afu4g07190 | organism=Aspergillus_fumigatus_Af293 | gene_product=Ornathine carbamoyltransferase, enzyme of the arginine biosynthesis pathway | transcript_product=Ornathine carbamoyltransferase, enzyme of the arginine biosynthesis pathway | location=Chr4_A_fumigatus_Af293:1866906-1868021(-) | protein_length=371 | sequence_SO=chromosome | SO=protein_coding_gene | is_pseudo=false	43	238	12	12	0	371	40.1	7.9	1393	16350.3	435	172.46	192.332		2.05476e+06	1.69132e+06	1.57431e+06	1.38788e+07	6.4494e+06	3.78768e+06	830673	837628	2.05553e+06	647472	5.6702e+07	6.37853e+07	3	5	3	9	7	5	5	4	5	2	12	11	Peak Found	Peak Found	Peak Found	High	Peak Found	High	Peak Found	Peak Found	Peak Found	Peak Found	High	High	MACGLKLAAARFGALNGQHLRQRVSLNGLRQYSSQTTPPISPFAPRHFLSIADLTPTEFATLVRNASSYKRSIKSGSVPQNLLGALNGKTVAMMFSKRSTRTRISTEGAVVRMGGHPMFLGKDDIQLGVNESLYDTAVVVSSMVSCIVARVGQHAEVADLAKHSTVPVINALCDSFHPLQAIADFQTMHETFTPKAHGLSSLGLEGLKIAWVGDANNVLFDMAIAAAKMGIDLAVATPKGYEIPAHMLEIIEKAGEGVSSPGKLIQTNVPEEAVKGADVLVTDTWVSMGQEAESIKRLKDFEGFQITADLAKRGGAKEGWKFMHCLPRHPEEVNDEVFYSQRSLVFPEAENRLWAAISAIEAFVVNKGKIL
	Sequence	Master Protein Accessions	Master Protein Descriptions	Modifications	Modifications in Master Proteins	Modifications in Master Proteins (all Sites)	# PSMs	Qvality PEP	Qvality q-value	Positions in Master Proteins	# Missed Cleavages	Theo. MH+ [Da]	Quan Info	Abundance: F4: Sample, 1, ppdAB	Abundance: F5: Sample, 2, ppdAB	Abundance: F6: Sample, 3, ppdAB	Abundance: F7: Sample, 1, dclAB	Abundance: F8: Sample, 2, dclAB	Abundance: F9: Sample, 3, dclAB	Abundance: F10: Sample, 1, rdrp12	Abundance: F11: Sample, 2, rdrp12	Abundance: F12: Sample, 3, rdrp12	Abundance: F1: Sample, 1, WT	Abundance: F2: Sample, 2, WT	Abundance: F3: Sample, 3, WT	Abundances Count: F4: Sample, 1, ppdAB	Abundances Count: F5: Sample, 2, ppdAB	Abundances Count: F6: Sample, 3, ppdAB	Abundances Count: F7: Sample, 1, dclAB	Abundances Count: F8: Sample, 2, dclAB	Abundances Count: F9: Sample, 3, dclAB	Abundances Count: F10: Sample, 1, rdrp12	Abundances Count: F11: Sample, 2, rdrp12	Abundances Count: F12: Sample, 3, rdrp12	Abundances Count: F1: Sample, 1, WT	Abundances Count: F2: Sample, 2, WT	Abundances Count: F3: Sample, 3, WT	Found in Sample: [S4] F4: Sample, 1, ppdAB	Found in Sample: [S5] F5: Sample, 2, ppdAB	Found in Sample: [S6] F6: Sample, 3, ppdAB	Found in Sample: [S7] F7: Sample, 1, dclAB	Found in Sample: [S8] F8: Sample, 2, dclAB	Found in Sample: [S9] F9: Sample, 3, dclAB	Found in Sample: [S10] F10: Sample, 1, rdrp12	Found in Sample: [S11] F11: Sample, 2, rdrp12	Found in Sample: [S12] F12: Sample, 3, rdrp12	Found in Sample: [S1] F1: Sample, 1, WT	Found in Sample: [S2] F2: Sample, 2, WT	Found in Sample: [S3] F3: Sample, 3, WT	Percolator q-Value (by Search Engine): Mascot	Percolator q-Value (by Search Engine): MS Amanda 2.0	Percolator q-Value (by Search Engine): MSFragger	Percolator q-Value (by Search Engine): Sequest HT	Percolator PEP (by Search Engine): Mascot	Percolator PEP (by Search Engine): MS Amanda 2.0	Percolator PEP (by Search Engine): MSFragger	Percolator PEP (by Search Engine): Sequest HT	Ions Score (by Search Engine): Mascot	XCorr (by Search Engine): Sequest HT	Amanda Score (by Search Engine): MS Amanda 2.0	CharmeRT Combined Score (by Search Engine): MS Amanda 2.0	MSFraggerScore (by Search Engine): MSFragger	Top Apex RT [min]	Sequence Length	m/z [Da] (by Search Engine): Mascot	m/z [Da] (by Search Engine): MS Amanda 2.0	m/z [Da] (by Search Engine): MSFragger	m/z [Da] (by Search Engine): Sequest HT	DeltaM [ppm] (by Search Engine): Mascot	DeltaM [ppm] (by Search Engine): MS Amanda 2.0	DeltaM [ppm] (by Search Engine): MSFragger	DeltaM [ppm] (by Search Engine): Sequest HT	Deltam/z [Da] (by Search Engine): Mascot	Deltam/z [Da] (by Search Engine): MS Amanda 2.0	Deltam/z [Da] (by Search Engine): MSFragger	Deltam/z [Da] (by Search Engine): Sequest HT	RT [min] (by Search Engine): Mascot	RT [min] (by Search Engine): MS Amanda 2.0	RT [min] (by Search Engine): MSFragger	RT [min] (by Search Engine): Sequest HT	Charge (by Search Engine): Mascot	Charge (by Search Engine): MS Amanda 2.0	Charge (by Search Engine): MSFragger	Charge (by Search Engine): Sequest HT
	MGIDLAVATPK	Afu4g07190-T-p1	transcript=Afu4g07190-T | gene=Afu4g07190 | organism=Aspergillus_fumigatus_Af293 | gene_product=Ornathine carbamoyltransferase, enzyme of the arginine biosynthesis pathway | transcript_product=Ornathine carbamoyltransferase, enzyme of the arginine biosynthesis pathway | location=Chr4_A_fumigatus_Af293:1866906-1868021(-) | protein_length=371 | sequence_SO=chromosome | SO=protein_coding_gene | is_pseudo=false				8	3.29828e-06	6.86519e-05	Afu4g07190-T-p1 [229-239]	0	1115.61					232466	63296.6		15636.8		73617.3	45874.3	1.62321e+06	885433				2	1		1		1	2	2	2	Not Found	Not Found	Not Found	Peak Found	Peak Found	Not Found	Peak Found	Not Found	Peak Found	Peak Found	Peak Found	High	2.457e-06	2.601e-06	2.365e-06	2.529e-06	2.482e-11	4.22e-12	2.075e-10	1.297e-09	54	3.22	293.14	293.14	7.16	125.73	11	558.311	558.311	558.311	558.311	0.95	0.95	1.27	0.95	0.00053	0.00053	0.00071	0.00053	127.653	127.653	127.269	127.653	2	2	2	2
	LIQTNVPEEAVK	Afu4g07190-T-p1	transcript=Afu4g07190-T | gene=Afu4g07190 | organism=Aspergillus_fumigatus_Af293 | gene_product=Ornathine carbamoyltransferase, enzyme of the arginine biosynthesis pathway | transcript_product=Ornathine carbamoyltransferase, enzyme of the arginine biosynthesis pathway | location=Chr4_A_fumigatus_Af293:1866906-1868021(-) | protein_length=371 | sequence_SO=chromosome | SO=protein_coding_gene | is_pseudo=false				24	3.38298e-06	6.86519e-05	Afu4g07190-T-p1 [264-275]	0	1340.74					1.01194e+06	106965						1.02624e+07	6.92497e+06				3	1						3	3	Not Found	Not Found	Not Found	High	Peak Found	Not Found	Not Found	Not Found	Not Found	Not Found	High	High	2.457e-06	2.601e-06	2.365e-06	2.529e-06	9.203e-12	3.452e-11	2.18e-10	7.672e-10	24	2.92	228.96	228.96	7.24	85.6	12	670.875	670.874	670.874	670.875	-0.12	-0.35	-0.35	-0.12	-8e-05	-0.00023	-0.00023	-8e-05	86.537	87.1269	87.1269	86.537	2	2	2	2
	IAWVGDANNVLFDMAIAAAK	Afu4g07190-T-p1	transcript=Afu4g07190-T | gene=Afu4g07190 | organism=Aspergillus_fumigatus_Af293 | gene_product=Ornathine carbamoyltransferase, enzyme of the arginine biosynthesis pathway | transcript_product=Ornathine carbamoyltransferase, enzyme of the arginine biosynthesis pathway | location=Chr4_A_fumigatus_Af293:1866906-1868021(-) | protein_length=371 | sequence_SO=chromosome | SO=protein_coding_gene | is_pseudo=false				8	8.96602e-09	6.86519e-05	Afu4g07190-T-p1 [209-228]	0	2090.07												216236	170317											1	1	Not Found	Not Found	Not Found	Not Found	Not Found	Not Found	Not Found	Not Found	Not Found	Not Found	High	High	2.457e-06	2.601e-06	2.365e-06	2.529e-06	6.305e-16	6.305e-16	5.192e-15	6.027e-13	31	3.21	314.77	314.77	10.65	173.17	20	1045.54	1045.54	1045.54	1045.54	0.08	0.08	0.08	0.08	8e-05	8e-05	8e-05	8e-05	173.53	173.53	173.53	173.53	2	2	2	2
	ISTEGAVVR	Afu4g07190-T-p1	transcript=Afu4g07190-T | gene=Afu4g07190 | organism=Aspergillus_fumigatus_Af293 | gene_product=Ornathine carbamoyltransferase, enzyme of the arginine biosynthesis pathway | transcript_product=Ornathine carbamoyltransferase, enzyme of the arginine biosynthesis pathway | location=Chr4_A_fumigatus_Af293:1866906-1868021(-) | protein_length=371 | sequence_SO=chromosome | SO=protein_coding_gene | is_pseudo=false				40	0.0011575	6.86519e-05	Afu4g07190-T-p1 [104-112]	0	931.521		575669	662511	608319	1.03851e+07	3.65717e+06	1.626e+06	91308.7	117622			2.39493e+07	36893469	3	3	3	3	3	3	2	2			3	3	Peak Found	Peak Found	Peak Found	High	Peak Found	High	Peak Found	Peak Found	Not Found	Not Found	High	High	2.457e-06	2.601e-06	2.365e-06	2.529e-06	7.691e-06	9.523e-06	7.709e-06	2.861e-05	36	2.52	178.24	178.24	5.47	35.1	9	466.264	466.264	466.264	466.264	0.45	0.45	-0.08	0.45	0.00021	0.00021	-4e-05	0.00021	35.1709	35.1709	34.5779	35.1709	2	2	2	2
	VGQHAEVADLAK	Afu4g07190-T-p1	transcript=Afu4g07190-T | gene=Afu4g07190 | organism=Aspergillus_fumigatus_Af293 | gene_product=Ornathine carbamoyltransferase, enzyme of the arginine biosynthesis pathway | transcript_product=Ornathine carbamoyltransferase, enzyme of the arginine biosynthesis pathway | location=Chr4_A_fumigatus_Af293:1866906-1868021(-) | protein_length=371 | sequence_SO=chromosome | SO=protein_coding_gene | is_pseudo=false				32	2.59113e-12	6.86519e-05	Afu4g07190-T-p1 [151-162]	0	1237.65		215147	130452		940239	474846	401649			245590		6.59451e+06	1.02574e+07	3	2		2	2	3			1		4	4	Peak Found	Peak Found	Not Found	High	Peak Found	Peak Found	Not Found	Not Found	Peak Found	Not Found	High	High	2.457e-06	2.601e-06	2.365e-06	2.529e-06	6.305e-16	6.305e-16	6.305e-16	3.63e-15	42	4.59	382.8	382.8	15.45	34.72	12	619.331	619.331	619.33	619.33	1.17	0.44	-0.31	-0.31	0.00073	0.00027	-0.00019	-0.00019	34.7048	34.4274	34.7511	34.7511	2	2	2	2
	SLVFPEAENR	Afu4g07190-T-p1	transcript=Afu4g07190-T | gene=Afu4g07190 | organism=Aspergillus_fumigatus_Af293 | gene_product=Ornathine carbamoyltransferase, enzyme of the arginine biosynthesis pathway | transcript_product=Ornathine carbamoyltransferase, enzyme of the arginine biosynthesis pathway | location=Chr4_A_fumigatus_Af293:1866906-1868021(-) | protein_length=371 | sequence_SO=chromosome | SO=protein_coding_gene | is_pseudo=false				12	0.00116928	6.86519e-05	Afu4g07190-T-p1 [343-352]	0	1161.59					256107					125161		3.20023e+06	1.30119e+06				2					2		3	3	Not Found	Not Found	Not Found	Peak Found	Not Found	Not Found	Not Found	Not Found	Peak Found	Not Found	High	Peak Found	2.457e-06	2.601e-06	2.365e-06	2.529e-06	4.605e-07	1.289e-06	7.828e-06	2.311e-05	28	2.25	198.45	198.45	4.77	96.64	10	581.299	581.299	581.299	581.299	0.12	0.12	0.12	0.12	7e-05	7e-05	7e-05	7e-05	98.6409	98.6409	98.6409	98.6409	2	2	2	2
	AHGLSSLGLEGLK	Afu4g07190-T-p1	transcript=Afu4g07190-T | gene=Afu4g07190 | organism=Aspergillus_fumigatus_Af293 | gene_product=Ornathine carbamoyltransferase, enzyme of the arginine biosynthesis pathway | transcript_product=Ornathine carbamoyltransferase, enzyme of the arginine biosynthesis pathway | location=Chr4_A_fumigatus_Af293:1866906-1868021(-) | protein_length=371 | sequence_SO=chromosome | SO=protein_coding_gene | is_pseudo=false				33	1.10381e-08	6.86519e-05	Afu4g07190-T-p1 [196-208]	0	1281.72					137287	287797	642536					5.73705e+06	3.12093e+06				1	1	2					7	5	Not Found	Not Found	Not Found	Peak Found	Peak Found	Peak Found	Not Found	Not Found	Not Found	Not Found	High	High	2.457e-06	2.601e-06	2.365e-06	2.529e-06	6.305e-16	6.305e-16	7.548e-15	2.23e-15	75	4.17	398.24	398.24	9.25	107.89	13	641.361	641.361	641.361	641.361	-0.51	-0.51	-0.51	-0.51	-0.00033	-0.00033	-0.00033	-0.00033	110.525	110.525	110.525	110.525	2	2	2	2
	DFEGFQITADLAK	Afu4g07190-T-p1	transcript=Afu4g07190-T | gene=Afu4g07190 | organism=Aspergillus_fumigatus_Af293 | gene_product=Ornathine carbamoyltransferase, enzyme of the arginine biosynthesis pathway | transcript_product=Ornathine carbamoyltransferase, enzyme of the arginine biosynthesis pathway | location=Chr4_A_fumigatus_Af293:1866906-1868021(-) | protein_length=371 | sequence_SO=chromosome | SO=protein_coding_gene | is_pseudo=false				4	4.75175e-06	6.86519e-05	Afu4g07190-T-p1 [300-312]	0	1454.72					40242.6							431011					1							1		Not Found	Not Found	Not Found	Peak Found	Not Found	Not Found	Not Found	Not Found	Not Found	Not Found	High	Not Found	2.457e-06	2.601e-06	2.365e-06	2.529e-06	2.183e-13	3.182e-12	3.999e-10	8.57e-11	10	2.26	191.07	191.07	6.08	153.92	13	727.861	727.861	727.861	727.861	-0.96	-0.96	-0.96	-0.96	-0.0007	-0.0007	-0.0007	-0.0007	155.55	155.55	155.55	155.55	2	2	2	2
	HFLSIADLTPTEFATLVR	Afu4g07190-T-p1	transcript=Afu4g07190-T | gene=Afu4g07190 | organism=Aspergillus_fumigatus_Af293 | gene_product=Ornathine carbamoyltransferase, enzyme of the arginine biosynthesis pathway | transcript_product=Ornathine carbamoyltransferase, enzyme of the arginine biosynthesis pathway | location=Chr4_A_fumigatus_Af293:1866906-1868021(-) | protein_length=371 | sequence_SO=chromosome | SO=protein_coding_gene | is_pseudo=false				24	2.90862e-09	6.86519e-05	Afu4g07190-T-p1 [47-64]	0	2031.09			26252					20983.9	14931.9			687859	354915		1					1	1			3	2	Not Found	Peak Found	Not Found	Not Found	Not Found	Not Found	Peak Found	Peak Found	Not Found	Not Found	High	High	2.457e-06	2.601e-06	2.365e-06	2.529e-06	6.305e-16	6.305e-16	7.041e-16	1.301e-15	64	3.42	407.49	407.49	9.57	165.97	18	1016.05	1016.05	1016.05	1016.05	-2.44	-2.44	-2.44	-2.44	-0.00248	-0.00248	-0.00248	-0.00248	169.562	169.562	169.562	169.562	2	2	2	2
	GYEIPAHMLEIIEK	Afu4g07190-T-p1	transcript=Afu4g07190-T | gene=Afu4g07190 | organism=Aspergillus_fumigatus_Af293 | gene_product=Ornathine carbamoyltransferase, enzyme of the arginine biosynthesis pathway | transcript_product=Ornathine carbamoyltransferase, enzyme of the arginine biosynthesis pathway | location=Chr4_A_fumigatus_Af293:1866906-1868021(-) | protein_length=371 | sequence_SO=chromosome | SO=protein_coding_gene | is_pseudo=false				42	1.71591e-08	6.86519e-05	Afu4g07190-T-p1 [240-253]	0	1642.85			42693	109993	85800.8	522687	172697	29062.7	35627.9	320394		2.97191e+06	3231959		2	3	1	5	4	1	2	3		6	8	Not Found	Peak Found	Peak Found	Peak Found	Peak Found	Peak Found	Peak Found	Peak Found	Peak Found	Not Found	High	High	2.457e-06	2.601e-06	2.365e-06	2.529e-06	6.305e-16	6.305e-16	1.658e-14	1.226e-13	37	3.21	338.96	338.96	9.63	147.84	14	821.929	548.288	821.928	548.288	0.37	-0.28	-1.06	-0.28	0.0003	-0.00015	-0.00087	-0.00015	148.838	153.253	152.683	153.253	2	3	2	3
	HPEEVNDEVFYSQR	Afu4g07190-T-p1	transcript=Afu4g07190-T | gene=Afu4g07190 | organism=Aspergillus_fumigatus_Af293 | gene_product=Ornathine carbamoyltransferase, enzyme of the arginine biosynthesis pathway | transcript_product=Ornathine carbamoyltransferase, enzyme of the arginine biosynthesis pathway | location=Chr4_A_fumigatus_Af293:1866906-1868021(-) | protein_length=371 | sequence_SO=chromosome | SO=protein_coding_gene | is_pseudo=false				8	4.92864e-09	6.86519e-05	Afu4g07190-T-p1 [329-342]	0	1748.79												164746	100915											1	1	Not Found	Not Found	Not Found	Not Found	Not Found	Not Found	Not Found	Not Found	Not Found	Not Found	High	Peak Found	2.457e-06	2.601e-06	2.365e-06	2.529e-06	6.305e-16	6.305e-16	1.769e-15	6.305e-16	104	2.33	353.01	353.01	8.34	76.97	14	874.897	874.897	874.897	874.897	0.1	0.1	0.1	0.1	9e-05	9e-05	9e-05	9e-05	77.6676	77.6676	77.6676	77.6676	2	2	2	2
	SGSVPQNLLGALNGK	Afu4g07190-T-p1	transcript=Afu4g07190-T | gene=Afu4g07190 | organism=Aspergillus_fumigatus_Af293 | gene_product=Ornathine carbamoyltransferase, enzyme of the arginine biosynthesis pathway | transcript_product=Ornathine carbamoyltransferase, enzyme of the arginine biosynthesis pathway | location=Chr4_A_fumigatus_Af293:1866906-1868021(-) | protein_length=371 | sequence_SO=chromosome | SO=protein_coding_gene | is_pseudo=false				3	0.0129044	0.00034508	Afu4g07190-T-p1 [75-89]	0	1454.8		1.26394e+06	829413	856002	789641	1336633	944806	673680	669447	1.29077e+06	601598	863526	543861	1	1	1	1	1	1	1	1	1	1	1	1	Peak Found	Peak Found	Peak Found	Peak Found	Peak Found	Peak Found	Peak Found	Peak Found	Peak Found	Peak Found	Peak Found	High		0.003947	2.425e-05	0.0006058		0.09464	0.0005261	0.01225		1.93	126.35	126.35	3.6	134.18	15		727.895	727.895	727.895		-9.62	-9.62	-9.62		-0.007	-0.007	-0.007		136.161	136.161	136.161		2	2	2
Afu5g05790-T-p1	transcript=Afu5g05790-T | gene=Afu5g05790 | organism=Aspergillus_fumigatus_Af293 | gene_product=Ortholog(s) have protein binding, bridging, ubiquitin protein ligase activity | transcript_product=Ortholog(s) have protein binding, bridging, ubiquitin protein ligase activity | location=Chr5_A_fumigatus_Af293:1351792-1352338(+) | protein_length=120 | sequence_SO=chromosome | SO=protein_coding_gene | is_pseudo=false	12	236	2	2	0	120	13.5	7.62	211	7949.32	189	59.76	7.287		4.99755e+06	1.04745e+07	4.36159e+06	2.74056e+07	4.37949e+07	1.29446e+07	7.71386e+06	3.77257e+06	1.11073e+07	2.29572e+06	6.74945e+06	1.216e+07	2	2	2	2	2	2	2	2	2	2	2	2	High	High	High	High	High	High	High	High	High	High	High	High	MADVEMKEATVGASVKGKGVSKGSEGAGDGKKKFEVKKWNAVALWAWDIVVDNCAICRNHIMDLCIECQANQGSSTTEECTVAWGICNHAFHFHCISRWLKTRQVCPLDNRDWEFQKYGR
	Sequence	Master Protein Accessions	Master Protein Descriptions	Modifications	Modifications in Master Proteins	Modifications in Master Proteins (all Sites)	# PSMs	Qvality PEP	Qvality q-value	Positions in Master Proteins	# Missed Cleavages	Theo. MH+ [Da]	Quan Info	Abundance: F4: Sample, 1, ppdAB	Abundance: F5: Sample, 2, ppdAB	Abundance: F6: Sample, 3, ppdAB	Abundance: F7: Sample, 1, dclAB	Abundance: F8: Sample, 2, dclAB	Abundance: F9: Sample, 3, dclAB	Abundance: F10: Sample, 1, rdrp12	Abundance: F11: Sample, 2, rdrp12	Abundance: F12: Sample, 3, rdrp12	Abundance: F1: Sample, 1, WT	Abundance: F2: Sample, 2, WT	Abundance: F3: Sample, 3, WT	Abundances Count: F4: Sample, 1, ppdAB	Abundances Count: F5: Sample, 2, ppdAB	Abundances Count: F6: Sample, 3, ppdAB	Abundances Count: F7: Sample, 1, dclAB	Abundances Count: F8: Sample, 2, dclAB	Abundances Count: F9: Sample, 3, dclAB	Abundances Count: F10: Sample, 1, rdrp12	Abundances Count: F11: Sample, 2, rdrp12	Abundances Count: F12: Sample, 3, rdrp12	Abundances Count: F1: Sample, 1, WT	Abundances Count: F2: Sample, 2, WT	Abundances Count: F3: Sample, 3, WT	Found in Sample: [S4] F4: Sample, 1, ppdAB	Found in Sample: [S5] F5: Sample, 2, ppdAB	Found in Sample: [S6] F6: Sample, 3, ppdAB	Found in Sample: [S7] F7: Sample, 1, dclAB	Found in Sample: [S8] F8: Sample, 2, dclAB	Found in Sample: [S9] F9: Sample, 3, dclAB	Found in Sample: [S10] F10: Sample, 1, rdrp12	Found in Sample: [S11] F11: Sample, 2, rdrp12	Found in Sample: [S12] F12: Sample, 3, rdrp12	Found in Sample: [S1] F1: Sample, 1, WT	Found in Sample: [S2] F2: Sample, 2, WT	Found in Sample: [S3] F3: Sample, 3, WT	Percolator q-Value (by Search Engine): Mascot	Percolator q-Value (by Search Engine): MS Amanda 2.0	Percolator q-Value (by Search Engine): MSFragger	Percolator q-Value (by Search Engine): Sequest HT	Percolator PEP (by Search Engine): Mascot	Percolator PEP (by Search Engine): MS Amanda 2.0	Percolator PEP (by Search Engine): MSFragger	Percolator PEP (by Search Engine): Sequest HT	Ions Score (by Search Engine): Mascot	XCorr (by Search Engine): Sequest HT	Amanda Score (by Search Engine): MS Amanda 2.0	CharmeRT Combined Score (by Search Engine): MS Amanda 2.0	MSFraggerScore (by Search Engine): MSFragger	Top Apex RT [min]	Sequence Length	m/z [Da] (by Search Engine): Mascot	m/z [Da] (by Search Engine): MS Amanda 2.0	m/z [Da] (by Search Engine): MSFragger	m/z [Da] (by Search Engine): Sequest HT	DeltaM [ppm] (by Search Engine): Mascot	DeltaM [ppm] (by Search Engine): MS Amanda 2.0	DeltaM [ppm] (by Search Engine): MSFragger	DeltaM [ppm] (by Search Engine): Sequest HT	Deltam/z [Da] (by Search Engine): Mascot	Deltam/z [Da] (by Search Engine): MS Amanda 2.0	Deltam/z [Da] (by Search Engine): MSFragger	Deltam/z [Da] (by Search Engine): Sequest HT	RT [min] (by Search Engine): Mascot	RT [min] (by Search Engine): MS Amanda 2.0	RT [min] (by Search Engine): MSFragger	RT [min] (by Search Engine): Sequest HT	Charge (by Search Engine): Mascot	Charge (by Search Engine): MS Amanda 2.0	Charge (by Search Engine): MSFragger	Charge (by Search Engine): Sequest HT
	QVCPLDNR	Afu5g05790-T-p1	transcript=Afu5g05790-T | gene=Afu5g05790 | organism=Aspergillus_fumigatus_Af293 | gene_product=Ortholog(s) have protein binding, bridging, ubiquitin protein ligase activity | transcript_product=Ortholog(s) have protein binding, bridging, ubiquitin protein ligase activity | location=Chr5_A_fumigatus_Af293:1351792-1352338(+) | protein_length=120 | sequence_SO=chromosome | SO=protein_coding_gene | is_pseudo=false	1xCarbamidomethyl [C3]			87	0.00344995	6.86519e-05	Afu5g05790-T-p1 [104-111]	0	1001.48		3.31043e+06	6.88145e+06	2.97645e+06	16056520	2.57041e+07	7590478	5130938	2.95452e+06	8.43118e+06	1.53556e+06	3.83536e+06	6.75628e+06	3	3	3	3	3	3	3	3	3	3	3	3	High	High	Peak Found	High	High	High	High	High	High	High	Peak Found	High	2.457e-06	2.601e-06	2.365e-06	2.529e-06	1.399e-05	4.096e-05	5.443e-05	7.352e-05	12	2.23	167.66	167.66	4.32	31.42	8	501.245	501.245	501.246	501.245	-0.34	-0.2	0.51	-0.34	-0.00017	-0.0001	0.00026	-0.00017	30.4203	31.8797	30.3641	30.4203	2	2	2	2
	DWEFQK	Afu5g05790-T-p1	transcript=Afu5g05790-T | gene=Afu5g05790 | organism=Aspergillus_fumigatus_Af293 | gene_product=Ortholog(s) have protein binding, bridging, ubiquitin protein ligase activity | transcript_product=Ortholog(s) have protein binding, bridging, ubiquitin protein ligase activity | location=Chr5_A_fumigatus_Af293:1351792-1352338(+) | protein_length=120 | sequence_SO=chromosome | SO=protein_coding_gene | is_pseudo=false				149	0.0477686	0.00197219	Afu5g05790-T-p1 [112-117]	0	852.389		1.68712e+06	3.5931e+06	1385131	1.13491e+07	1.80908e+07	5.3541e+06	2.58292e+06	818054	2.67608e+06	760158	2.91409e+06	5.4037e+06	3	3	3	6	4	4	3	3	3	4	6	5	High	High	High	High	High	High	High	Peak Found	High	Peak Found	High	High	0.000369	0.0004663	0.0001822	0.0005509	0.007231	0.007875	0.003688	0.01033	6	1.18	145.68	145.68	3.09	78.62	6	426.698	426.698	426.698	426.698	0.41	-0.53	-0.53	0.41	0.00018	-0.00023	-0.00023	0.00018	78.9959	79.9733	79.9733	78.9959	2	2	2	2
Afu1g07630-T-p1	transcript=Afu1g07630-T | gene=Afu1g07630 | organism=Aspergillus_fumigatus_Af293 | gene_product=Ortholog(s) have mRNA binding, single-stranded DNA binding, translation regulator activity and role in positive regulation of translation | transcript_product=Ortholog(s) have mRNA binding, single-stranded DNA binding, translation regulator activity and role in positive regulation of translation | location=Chr1_A_fumigatus_Af293:2153315-2154498(+) | protein_length=177 | sequence_SO=chromosome | SO=protein_coding_gene | is_pseudo=false	66	234	9	9	0	177	18.5	8.05	3625	21281.2	490	217.84	168.125		1.56353e+06	2.96918e+06	3.71943e+06	8.55458e+06	4.94085e+06	8.62371e+06	2.40415e+06	3.01486e+06	2.45148e+07	689131	6.00298e+07	8.01435e+06	3	2	4	2	3	3	3	1	6	1	9	3	Peak Found	Peak Found	High	High	High	High	High	High	High	Peak Found	High	High	MEYQAGGRGCFNCGDASHQARDCPKKGTPTCYNCGGQGHVSRECTVAPKEKSCYRCGVAGHISRECSQAGSGDNYNGAPSGGQECYKCGQVGHIARNCSQGGNYGGGFGHGGYGGRQQTCYSCGGFGHMARDCTHGQKCYNCGDVGHVSRDCPTEAKGERVCYKCKQPGHVQAACPN
	Sequence	Master Protein Accessions	Master Protein Descriptions	Modifications	Modifications in Master Proteins	Modifications in Master Proteins (all Sites)	# PSMs	Qvality PEP	Qvality q-value	Positions in Master Proteins	# Missed Cleavages	Theo. MH+ [Da]	Quan Info	Abundance: F4: Sample, 1, ppdAB	Abundance: F5: Sample, 2, ppdAB	Abundance: F6: Sample, 3, ppdAB	Abundance: F7: Sample, 1, dclAB	Abundance: F8: Sample, 2, dclAB	Abundance: F9: Sample, 3, dclAB	Abundance: F10: Sample, 1, rdrp12	Abundance: F11: Sample, 2, rdrp12	Abundance: F12: Sample, 3, rdrp12	Abundance: F1: Sample, 1, WT	Abundance: F2: Sample, 2, WT	Abundance: F3: Sample, 3, WT	Abundances Count: F4: Sample, 1, ppdAB	Abundances Count: F5: Sample, 2, ppdAB	Abundances Count: F6: Sample, 3, ppdAB	Abundances Count: F7: Sample, 1, dclAB	Abundances Count: F8: Sample, 2, dclAB	Abundances Count: F9: Sample, 3, dclAB	Abundances Count: F10: Sample, 1, rdrp12	Abundances Count: F11: Sample, 2, rdrp12	Abundances Count: F12: Sample, 3, rdrp12	Abundances Count: F1: Sample, 1, WT	Abundances Count: F2: Sample, 2, WT	Abundances Count: F3: Sample, 3, WT	Found in Sample: [S4] F4: Sample, 1, ppdAB	Found in Sample: [S5] F5: Sample, 2, ppdAB	Found in Sample: [S6] F6: Sample, 3, ppdAB	Found in Sample: [S7] F7: Sample, 1, dclAB	Found in Sample: [S8] F8: Sample, 2, dclAB	Found in Sample: [S9] F9: Sample, 3, dclAB	Found in Sample: [S10] F10: Sample, 1, rdrp12	Found in Sample: [S11] F11: Sample, 2, rdrp12	Found in Sample: [S12] F12: Sample, 3, rdrp12	Found in Sample: [S1] F1: Sample, 1, WT	Found in Sample: [S2] F2: Sample, 2, WT	Found in Sample: [S3] F3: Sample, 3, WT	Percolator q-Value (by Search Engine): Mascot	Percolator q-Value (by Search Engine): MS Amanda 2.0	Percolator q-Value (by Search Engine): MSFragger	Percolator q-Value (by Search Engine): Sequest HT	Percolator PEP (by Search Engine): Mascot	Percolator PEP (by Search Engine): MS Amanda 2.0	Percolator PEP (by Search Engine): MSFragger	Percolator PEP (by Search Engine): Sequest HT	Ions Score (by Search Engine): Mascot	XCorr (by Search Engine): Sequest HT	Amanda Score (by Search Engine): MS Amanda 2.0	CharmeRT Combined Score (by Search Engine): MS Amanda 2.0	MSFraggerScore (by Search Engine): MSFragger	Top Apex RT [min]	Sequence Length	m/z [Da] (by Search Engine): Mascot	m/z [Da] (by Search Engine): MS Amanda 2.0	m/z [Da] (by Search Engine): MSFragger	m/z [Da] (by Search Engine): Sequest HT	DeltaM [ppm] (by Search Engine): Mascot	DeltaM [ppm] (by Search Engine): MS Amanda 2.0	DeltaM [ppm] (by Search Engine): MSFragger	DeltaM [ppm] (by Search Engine): Sequest HT	Deltam/z [Da] (by Search Engine): Mascot	Deltam/z [Da] (by Search Engine): MS Amanda 2.0	Deltam/z [Da] (by Search Engine): MSFragger	Deltam/z [Da] (by Search Engine): Sequest HT	RT [min] (by Search Engine): Mascot	RT [min] (by Search Engine): MS Amanda 2.0	RT [min] (by Search Engine): MSFragger	RT [min] (by Search Engine): Sequest HT	Charge (by Search Engine): Mascot	Charge (by Search Engine): MS Amanda 2.0	Charge (by Search Engine): MSFragger	Charge (by Search Engine): Sequest HT
	NCSQGGNYGGGFGHGGYGGR	Afu1g07630-T-p1	transcript=Afu1g07630-T | gene=Afu1g07630 | organism=Aspergillus_fumigatus_Af293 | gene_product=Ortholog(s) have mRNA binding, single-stranded DNA binding, translation regulator activity and role in positive regulation of translation | transcript_product=Ortholog(s) have mRNA binding, single-stranded DNA binding, translation regulator activity and role in positive regulation of translation | location=Chr1_A_fumigatus_Af293:2153315-2154498(+) | protein_length=177 | sequence_SO=chromosome | SO=protein_coding_gene | is_pseudo=false	1xCarbamidomethyl [C2]			52	2.53312e-14	6.86519e-05	Afu1g07630-T-p1 [97-116]	0	1958.79		326556	298941	427265	734751	1.55884e+06	1.83522e+06	155578		2.20805e+06		1.55024e+07	2.30549e+06	3	3	3	2	3	4	3		3		7	4	Peak Found	Peak Found	Peak Found	High	Peak Found	High	Peak Found	Not Found	High	Not Found	High	High	2.457e-06	2.601e-06	2.365e-06	2.529e-06	6.305e-16	6.305e-16	6.305e-16	6.305e-16	90	4.93	508.32	508.32	11.54	41.96	20	653.602	979.902	653.602	653.602	-1.96	0.57	-1.96	-1.96	-0.00128	0.00055	-0.00128	-0.00128	41.431	41.5819	41.431	41.431	3	2	3	3
	ECSQAGSGDNYNGAPSGGQECYK	Afu1g07630-T-p1	transcript=Afu1g07630-T | gene=Afu1g07630 | organism=Aspergillus_fumigatus_Af293 | gene_product=Ortholog(s) have mRNA binding, single-stranded DNA binding, translation regulator activity and role in positive regulation of translation | transcript_product=Ortholog(s) have mRNA binding, single-stranded DNA binding, translation regulator activity and role in positive regulation of translation | location=Chr1_A_fumigatus_Af293:2153315-2154498(+) | protein_length=177 | sequence_SO=chromosome | SO=protein_coding_gene | is_pseudo=false	2xCarbamidomethyl [C2; C21]			2	1.09191e-06	6.86519e-05	Afu1g07630-T-p1 [65-87]	0	2435.95										88168.9		368889										1		1		Not Found	Not Found	Not Found	Not Found	Not Found	Not Found	Not Found	Not Found	High	Not Found	High	Not Found			2.365e-06	0.4402			2.852e-11	1		0.16			7.85	48.71	23			1218.97	812.661			405.09	9.6			0.49339	0.00779			48.682	104.591			2	3
	CGQVGHIAR	Afu1g07630-T-p1	transcript=Afu1g07630-T | gene=Afu1g07630 | organism=Aspergillus_fumigatus_Af293 | gene_product=Ortholog(s) have mRNA binding, single-stranded DNA binding, translation regulator activity and role in positive regulation of translation | transcript_product=Ortholog(s) have mRNA binding, single-stranded DNA binding, translation regulator activity and role in positive regulation of translation | location=Chr1_A_fumigatus_Af293:2153315-2154498(+) | protein_length=177 | sequence_SO=chromosome | SO=protein_coding_gene | is_pseudo=false	1xCarbamidomethyl [C1]			12	1.74921e-05	6.86519e-05	Afu1g07630-T-p1 [88-96]	0	997.5												6972914												3		Not Found	Not Found	Not Found	Not Found	Not Found	Not Found	Not Found	Not Found	Not Found	Not Found	High	Not Found	2.457e-06	2.601e-06	2.365e-06	2.529e-06	2.469e-12	2.425e-09	4.165e-09	5.046e-08	83	3.22	302.58	302.58	6.96	18.41	9	499.254	499.254	499.254	499.254	0.15	0.15	0.15	0.15	8e-05	8e-05	8e-05	8e-05	18.2408	18.2408	18.2408	18.2408	2	2	2	2
	CYNCGDVGHVSR	Afu1g07630-T-p1	transcript=Afu1g07630-T | gene=Afu1g07630 | organism=Aspergillus_fumigatus_Af293 | gene_product=Ortholog(s) have mRNA binding, single-stranded DNA binding, translation regulator activity and role in positive regulation of translation | transcript_product=Ortholog(s) have mRNA binding, single-stranded DNA binding, translation regulator activity and role in positive regulation of translation | location=Chr1_A_fumigatus_Af293:2153315-2154498(+) | protein_length=177 | sequence_SO=chromosome | SO=protein_coding_gene | is_pseudo=false	2xCarbamidomethyl [C1; C4]			4	1.37925e-07	6.86519e-05	Afu1g07630-T-p1 [139-150]	0	1423.58										234515		5259095										1		1		Not Found	Not Found	Not Found	Not Found	Not Found	Not Found	Not Found	Not Found	Peak Found	Not Found	High	Not Found	2.457e-06	2.601e-06	2.365e-06	2.529e-06	6.305e-16	6.305e-16	9.868e-13	6.305e-16	66	4.01	322.29	322.29	5.8	25.8	12	475.2	475.2	475.2	475.2	-0.09	-0.09	-0.09	-0.09	-4e-05	-4e-05	-4e-05	-4e-05	26.0479	26.0479	26.0479	26.0479	3	3	3	3
	CGVAGHISR	Afu1g07630-T-p1	transcript=Afu1g07630-T | gene=Afu1g07630 | organism=Aspergillus_fumigatus_Af293 | gene_product=Ortholog(s) have mRNA binding, single-stranded DNA binding, translation regulator activity and role in positive regulation of translation | transcript_product=Ortholog(s) have mRNA binding, single-stranded DNA binding, translation regulator activity and role in positive regulation of translation | location=Chr1_A_fumigatus_Af293:2153315-2154498(+) | protein_length=177 | sequence_SO=chromosome | SO=protein_coding_gene | is_pseudo=false	1xCarbamidomethyl [C1]			20	0.000163677	6.86519e-05	Afu1g07630-T-p1 [56-64]	0	956.473				126368		68250.2		33008.9				1.08069e+07				1		1		1				5		Not Found	Not Found	Peak Found	Not Found	Peak Found	Not Found	Peak Found	Not Found	Not Found	Not Found	High	Not Found	2.457e-06	2.601e-06	2.365e-06	2.529e-06	8.59e-09	9.862e-07	2.301e-07	4.396e-06	48	2.83	214.94	214.94	5.93	19.97	9	478.74	478.741	478.741	478.741	0.23	0.86	0.86	0.86	0.00011	0.00041	0.00041	0.00041	18.9663	18.9285	18.9285	18.9285	2	2	2	2
	CKQPGHVQAACPN	Afu1g07630-T-p1	transcript=Afu1g07630-T | gene=Afu1g07630 | organism=Aspergillus_fumigatus_Af293 | gene_product=Ortholog(s) have mRNA binding, single-stranded DNA binding, translation regulator activity and role in positive regulation of translation | transcript_product=Ortholog(s) have mRNA binding, single-stranded DNA binding, translation regulator activity and role in positive regulation of translation | location=Chr1_A_fumigatus_Af293:2153315-2154498(+) | protein_length=177 | sequence_SO=chromosome | SO=protein_coding_gene | is_pseudo=false	2xCarbamidomethyl [C1; C11]			12	0.00128084	6.86519e-05	Afu1g07630-T-p1 [165-177]	1	1466.66										286914		2.0771e+06										2		3		Not Found	Not Found	Not Found	Not Found	Not Found	Not Found	Not Found	Not Found	Peak Found	Not Found	High	Not Found	9.548e-05	2.601e-06	2.365e-06	4.986e-06	0.002243	4.905e-06	9.183e-06	0.0002291	40	3.14	326.86	326.86	6.44	18.87	13	733.835	733.835	733.835	733.835	0.17	0.17	0.17	0.17	0.00012	0.00012	0.00012	0.00012	18.3688	18.3688	18.3688	18.3688	2	2	2	2
	GTPTCYNCGGQGHVSR	Afu1g07630-T-p1	transcript=Afu1g07630-T | gene=Afu1g07630 | organism=Aspergillus_fumigatus_Af293 | gene_product=Ortholog(s) have mRNA binding, single-stranded DNA binding, translation regulator activity and role in positive regulation of translation | transcript_product=Ortholog(s) have mRNA binding, single-stranded DNA binding, translation regulator activity and role in positive regulation of translation | location=Chr1_A_fumigatus_Af293:2153315-2154498(+) | protein_length=177 | sequence_SO=chromosome | SO=protein_coding_gene | is_pseudo=false	2xCarbamidomethyl [C5; C8]			4	1.68087e-07	6.86519e-05	Afu1g07630-T-p1 [27-42]	0	1750.74		69226.1		430609			259300					604051	297245	1		1			1					1	1	Peak Found	Not Found	Peak Found	Not Found	Not Found	Peak Found	Not Found	Not Found	Not Found	Not Found	High	Peak Found	2.457e-06	2.601e-06	2.365e-06	2.529e-06	6.305e-16	2.194e-15	9.956e-13	1.009e-12	61	2.69	260.42	260.42	7.4	23.17	16	875.872	875.872	875.872	875.872	-1.5	-1.5	-1.5	-1.5	-0.00131	-0.00131	-0.00131	-0.00131	22.6822	22.6822	22.6822	22.6822	2	2	2	2
	KGTPTCYNCGGQGHVSR	Afu1g07630-T-p1	transcript=Afu1g07630-T | gene=Afu1g07630 | organism=Aspergillus_fumigatus_Af293 | gene_product=Ortholog(s) have mRNA binding, single-stranded DNA binding, translation regulator activity and role in positive regulation of translation | transcript_product=Ortholog(s) have mRNA binding, single-stranded DNA binding, translation regulator activity and role in positive regulation of translation | location=Chr1_A_fumigatus_Af293:2153315-2154498(+) | protein_length=177 | sequence_SO=chromosome | SO=protein_coding_gene | is_pseudo=false	2xCarbamidomethyl [C6; C9]			20	3.69443e-15	6.86519e-05	Afu1g07630-T-p1 [26-42]	1	1878.83										83325		3.16216e+06										1		5		Not Found	Not Found	Not Found	Not Found	Not Found	Not Found	Not Found	Not Found	Peak Found	Not Found	High	Not Found	2.457e-06	2.601e-06	2.365e-06	2.529e-06	6.305e-16	6.305e-16	6.305e-16	6.305e-16	70	6.36	629.06	629.06	11.39	18.81	17	626.949	626.949	626.949	626.949	-0.97	-0.56	-0.56	-0.56	-0.00061	-0.00035	-0.00035	-0.00035	18.556	18.4939	18.4939	18.4939	3	3	3	3
	GCFNCGDASHQAR	Afu1g07630-T-p1	transcript=Afu1g07630-T | gene=Afu1g07630 | organism=Aspergillus_fumigatus_Af293 | gene_product=Ortholog(s) have mRNA binding, single-stranded DNA binding, translation regulator activity and role in positive regulation of translation | transcript_product=Ortholog(s) have mRNA binding, single-stranded DNA binding, translation regulator activity and role in positive regulation of translation | location=Chr1_A_fumigatus_Af293:2153315-2154498(+) | protein_length=177 | sequence_SO=chromosome | SO=protein_coding_gene | is_pseudo=false	2xCarbamidomethyl [C2; C5]			108	2.93724e-08	6.86519e-05	Afu1g07630-T-p1 [9-21]	0	1479.59		1.16775e+06	2.67024e+06	2.73519e+06	7819824	3.31376e+06	6.52919e+06	2.21557e+06	3.01486e+06	2.16139e+07	689131	1.52762e+07	5.41162e+06	4	6	6	6	6	6	6	6	6	5	6	7	Peak Found	Peak Found	High	High	High	High	High	High	High	Peak Found	High	High	2.457e-06	2.601e-06	2.365e-06	2.529e-06	6.305e-16	6.305e-16	4.359e-14	6.305e-16	105	4.32	286.89	286.89	8.9	20.6	13	740.296	493.866	740.296	493.867	-0.2	-1.23	0.07	0.06	-0.00015	-0.0006	5e-05	3e-05	20.3045	20.3637	19.5916	19.5486	2	3	2	3
Afu6g13140-T-p1	transcript=Afu6g13140-T | gene=Afu6g13140 | organism=Aspergillus_fumigatus_Af293 | gene_product=Ortholog(s) have 3,4-dihydroxy-2-butanone-4-phosphate synthase activity, role in aerobic respiration, riboflavin biosynthetic process and cytosol, mitochondrial intermembrane space, nucleus localization | transcript_product=Ortholog(s) have 3,4-dihydroxy-2-butanone-4-phosphate synthase activity, role in aerobic respiration, riboflavin biosynthetic process and cytosol, mitochondrial intermembrane space, nucleus localization | location=Chr6_A_fumigatus_Af293:3321489-3322359(-) | protein_length=232 | sequence_SO=chromosome | SO=protein_coding_gene | is_pseudo=false	37	234	6	6	0	232	25.3	5.03	1617	12221.9	413	174.5	94.744		4.17903e+06	5.55666e+06	8.27098e+06	3.11476e+06	5.93711e+06	3.74924e+06	2.57285e+06	4.24492e+06	1.27329e+07	4.13423e+06	8.15677e+06	7.44429e+06	6	6	6	3	5	6	5	5	5	6	6	6	High	High	High	High	High	High	Peak Found	High	High	High	High	High	MPSSLDSSLQLDSIEDSIKAFKNGEFIIVLDSQDRENEGDLIIAAESITDSQMAFLVRFTSGLICAPITSEIARRLSLPQMVVENTDPKGTAYTISIDSSDPSVTTGISAQDRALTCRTLASPTARFEDFRRPGHIIPLEAKDGGVRERKGHTEAAVEFCRLAGKSPVGVIAELVEDGDLVEGIPEIRGNNGMMRRDGCLKFGKKWGIKVCTIEDLVEYLERTESPLPNGKH
	Sequence	Master Protein Accessions	Master Protein Descriptions	Modifications	Modifications in Master Proteins	Modifications in Master Proteins (all Sites)	# PSMs	Qvality PEP	Qvality q-value	Positions in Master Proteins	# Missed Cleavages	Theo. MH+ [Da]	Quan Info	Abundance: F4: Sample, 1, ppdAB	Abundance: F5: Sample, 2, ppdAB	Abundance: F6: Sample, 3, ppdAB	Abundance: F7: Sample, 1, dclAB	Abundance: F8: Sample, 2, dclAB	Abundance: F9: Sample, 3, dclAB	Abundance: F10: Sample, 1, rdrp12	Abundance: F11: Sample, 2, rdrp12	Abundance: F12: Sample, 3, rdrp12	Abundance: F1: Sample, 1, WT	Abundance: F2: Sample, 2, WT	Abundance: F3: Sample, 3, WT	Abundances Count: F4: Sample, 1, ppdAB	Abundances Count: F5: Sample, 2, ppdAB	Abundances Count: F6: Sample, 3, ppdAB	Abundances Count: F7: Sample, 1, dclAB	Abundances Count: F8: Sample, 2, dclAB	Abundances Count: F9: Sample, 3, dclAB	Abundances Count: F10: Sample, 1, rdrp12	Abundances Count: F11: Sample, 2, rdrp12	Abundances Count: F12: Sample, 3, rdrp12	Abundances Count: F1: Sample, 1, WT	Abundances Count: F2: Sample, 2, WT	Abundances Count: F3: Sample, 3, WT	Found in Sample: [S4] F4: Sample, 1, ppdAB	Found in Sample: [S5] F5: Sample, 2, ppdAB	Found in Sample: [S6] F6: Sample, 3, ppdAB	Found in Sample: [S7] F7: Sample, 1, dclAB	Found in Sample: [S8] F8: Sample, 2, dclAB	Found in Sample: [S9] F9: Sample, 3, dclAB	Found in Sample: [S10] F10: Sample, 1, rdrp12	Found in Sample: [S11] F11: Sample, 2, rdrp12	Found in Sample: [S12] F12: Sample, 3, rdrp12	Found in Sample: [S1] F1: Sample, 1, WT	Found in Sample: [S2] F2: Sample, 2, WT	Found in Sample: [S3] F3: Sample, 3, WT	Percolator q-Value (by Search Engine): Mascot	Percolator q-Value (by Search Engine): MS Amanda 2.0	Percolator q-Value (by Search Engine): MSFragger	Percolator q-Value (by Search Engine): Sequest HT	Percolator PEP (by Search Engine): Mascot	Percolator PEP (by Search Engine): MS Amanda 2.0	Percolator PEP (by Search Engine): MSFragger	Percolator PEP (by Search Engine): Sequest HT	Ions Score (by Search Engine): Mascot	XCorr (by Search Engine): Sequest HT	Amanda Score (by Search Engine): MS Amanda 2.0	CharmeRT Combined Score (by Search Engine): MS Amanda 2.0	MSFraggerScore (by Search Engine): MSFragger	Top Apex RT [min]	Sequence Length	m/z [Da] (by Search Engine): Mascot	m/z [Da] (by Search Engine): MS Amanda 2.0	m/z [Da] (by Search Engine): MSFragger	m/z [Da] (by Search Engine): Sequest HT	DeltaM [ppm] (by Search Engine): Mascot	DeltaM [ppm] (by Search Engine): MS Amanda 2.0	DeltaM [ppm] (by Search Engine): MSFragger	DeltaM [ppm] (by Search Engine): Sequest HT	Deltam/z [Da] (by Search Engine): Mascot	Deltam/z [Da] (by Search Engine): MS Amanda 2.0	Deltam/z [Da] (by Search Engine): MSFragger	Deltam/z [Da] (by Search Engine): Sequest HT	RT [min] (by Search Engine): Mascot	RT [min] (by Search Engine): MS Amanda 2.0	RT [min] (by Search Engine): MSFragger	RT [min] (by Search Engine): Sequest HT	Charge (by Search Engine): Mascot	Charge (by Search Engine): MS Amanda 2.0	Charge (by Search Engine): MSFragger	Charge (by Search Engine): Sequest HT
	LSLPQMVVENTDPK	Afu6g13140-T-p1	transcript=Afu6g13140-T | gene=Afu6g13140 | organism=Aspergillus_fumigatus_Af293 | gene_product=Ortholog(s) have 3,4-dihydroxy-2-butanone-4-phosphate synthase activity, role in aerobic respiration, riboflavin biosynthetic process and cytosol, mitochondrial intermembrane space, nucleus localization | transcript_product=Ortholog(s) have 3,4-dihydroxy-2-butanone-4-phosphate synthase activity, role in aerobic respiration, riboflavin biosynthetic process and cytosol, mitochondrial intermembrane space, nucleus localization | location=Chr6_A_fumigatus_Af293:3321489-3322359(-) | protein_length=232 | sequence_SO=chromosome | SO=protein_coding_gene | is_pseudo=false				24	7.31221e-06	6.86519e-05	Afu6g13140-T-p1 [76-89]	0	1570.81		530722	362336	581864		1.60847e+06	723140	68953.9	45486.8	622809	260419	829998	1.06873e+06	3	3	3		3	3	1	1	3	2	3	3	Peak Found	Peak Found	High	Not Found	Peak Found	Peak Found	Peak Found	Peak Found	High	Peak Found	Peak Found	Peak Found	2.457e-06	2.601e-06	2.365e-06	2.529e-06	1.594e-12	1.597e-11	8.667e-10	5e-09	40	2.35	280.7	280.7	7.76	137.42	14	785.911	785.911	785.91	785.911	-0.3	-0.3	-1.65	-0.3	-0.00024	-0.00024	-0.00129	-0.00024	136.273	136.273	136.309	136.273	2	2	2	2
	VCTIEDLVEYLER	Afu6g13140-T-p1	transcript=Afu6g13140-T | gene=Afu6g13140 | organism=Aspergillus_fumigatus_Af293 | gene_product=Ortholog(s) have 3,4-dihydroxy-2-butanone-4-phosphate synthase activity, role in aerobic respiration, riboflavin biosynthetic process and cytosol, mitochondrial intermembrane space, nucleus localization | transcript_product=Ortholog(s) have 3,4-dihydroxy-2-butanone-4-phosphate synthase activity, role in aerobic respiration, riboflavin biosynthetic process and cytosol, mitochondrial intermembrane space, nucleus localization | location=Chr6_A_fumigatus_Af293:3321489-3322359(-) | protein_length=232 | sequence_SO=chromosome | SO=protein_coding_gene | is_pseudo=false	1xCarbamidomethyl [C2]			84	9.28676e-08	6.86519e-05	Afu6g13140-T-p1 [210-222]	0	1638.8		204282	283370	430862	62856.4	337165	282329	175568	529249	4.70378e+06	271388	643385	543728	4	4	5	1	3	3	3	6	6	3	3	3	High	Peak Found	High	Peak Found	High	High	Peak Found	High	High	High	High	High	2.457e-06	2.601e-06	2.365e-06	2.529e-06	6.305e-16	6.305e-16	3.435e-13	9.517e-13	61	3.71	325.11	325.11	8.68	167.23	13	819.906	819.905	819.905	819.905	-0.18	-0.75	-0.58	-0.75	-0.00015	-0.00062	-0.00047	-0.00062	167.883	165.948	168.138	165.948	2	2	2	2
	SPVGVIAELVEDGDLVEGIPEIR	Afu6g13140-T-p1	transcript=Afu6g13140-T | gene=Afu6g13140 | organism=Aspergillus_fumigatus_Af293 | gene_product=Ortholog(s) have 3,4-dihydroxy-2-butanone-4-phosphate synthase activity, role in aerobic respiration, riboflavin biosynthetic process and cytosol, mitochondrial intermembrane space, nucleus localization | transcript_product=Ortholog(s) have 3,4-dihydroxy-2-butanone-4-phosphate synthase activity, role in aerobic respiration, riboflavin biosynthetic process and cytosol, mitochondrial intermembrane space, nucleus localization | location=Chr6_A_fumigatus_Af293:3321489-3322359(-) | protein_length=232 | sequence_SO=chromosome | SO=protein_coding_gene | is_pseudo=false				18	3.67342e-16	6.86519e-05	Afu6g13140-T-p1 [166-188]	0	2406.28		212431	82241.3	188330		197847	196834			2.49411e+06	321385	300453	460466	3	2	3		4	4			6	6	6	6	Peak Found	Peak Found	Peak Found	Not Found	Peak Found	Peak Found	Not Found	Not Found	High	Peak Found	Peak Found	Peak Found	2.457e-06		2.365e-06	2.529e-06	6.305e-16		6.305e-16	6.305e-16	39	5.54			15.14	177.46	23	802.763		1203.64	1203.64	-0.45		0.22	0.22	-0.00036		0.00026	0.00026	175.706		175.701	175.701	3		2	2
	RPGHIIPLEAK	Afu6g13140-T-p1	transcript=Afu6g13140-T | gene=Afu6g13140 | organism=Aspergillus_fumigatus_Af293 | gene_product=Ortholog(s) have 3,4-dihydroxy-2-butanone-4-phosphate synthase activity, role in aerobic respiration, riboflavin biosynthetic process and cytosol, mitochondrial intermembrane space, nucleus localization | transcript_product=Ortholog(s) have 3,4-dihydroxy-2-butanone-4-phosphate synthase activity, role in aerobic respiration, riboflavin biosynthetic process and cytosol, mitochondrial intermembrane space, nucleus localization | location=Chr6_A_fumigatus_Af293:3321489-3322359(-) | protein_length=232 | sequence_SO=chromosome | SO=protein_coding_gene | is_pseudo=false				32	8.55325e-05	6.86519e-05	Afu6g13140-T-p1 [132-142]	0	1230.73		1.52849e+06	2.9992e+06	4.30138e+06			652713	1.50217e+06	2.83634e+06	4.26671e+06	1.43252e+06	183879	1.65619e+06	3	3	3			3	3	3	4	2	2	2	High	High	High	Not Found	Not Found	High	Peak Found	Peak Found	Peak Found	High	Peak Found	Peak Found	2.457e-06	2.601e-06	2.365e-06	2.529e-06	4.527e-11	9.216e-11	1.996e-06	2.487e-08	14	2.9	257.1	257.1	4.4	49.23	11	410.915	410.915	410.915	410.915	-0.04	-0.37	-0.37	-0.37	-2e-05	-0.00015	-0.00015	-0.00015	47.3115	51.9983	51.9983	51.9983	3	3	3	3
	TLASPTAR	Afu6g13140-T-p1	transcript=Afu6g13140-T | gene=Afu6g13140 | organism=Aspergillus_fumigatus_Af293 | gene_product=Ortholog(s) have 3,4-dihydroxy-2-butanone-4-phosphate synthase activity, role in aerobic respiration, riboflavin biosynthetic process and cytosol, mitochondrial intermembrane space, nucleus localization | transcript_product=Ortholog(s) have 3,4-dihydroxy-2-butanone-4-phosphate synthase activity, role in aerobic respiration, riboflavin biosynthetic process and cytosol, mitochondrial intermembrane space, nucleus localization | location=Chr6_A_fumigatus_Af293:3321489-3322359(-) | protein_length=232 | sequence_SO=chromosome | SO=protein_coding_gene | is_pseudo=false				32	0.00284777	6.86519e-05	Afu6g13140-T-p1 [119-126]	0	816.457		1629994	1.6402e+06	2.3649e+06	2.75033e+06	3.24019e+06	1.6834e+06	785363	712884		1.4088e+06	4.64155e+06	2.81805e+06	3	3	3	3	3	3	3	3		3	3	3	Peak Found	Peak Found	High	High	High	High	Peak Found	Peak Found	Not Found	Peak Found	High	High	8.673e-05	2.601e-06	2.365e-06	1.668e-05	0.002131	8.022e-05	3.856e-05	0.0006836	23	2.02	222.4	222.4	4.83	23.16	8	408.733	408.733	408.733	408.733	1	0.48	2.17	0.48	0.00041	0.00019	0.00088	0.00019	23.2348	22.5734	23.5865	22.5734	2	2	2	2
	FTSGLICAPITSEIAR	Afu6g13140-T-p1	transcript=Afu6g13140-T | gene=Afu6g13140 | organism=Aspergillus_fumigatus_Af293 | gene_product=Ortholog(s) have 3,4-dihydroxy-2-butanone-4-phosphate synthase activity, role in aerobic respiration, riboflavin biosynthetic process and cytosol, mitochondrial intermembrane space, nucleus localization | transcript_product=Ortholog(s) have 3,4-dihydroxy-2-butanone-4-phosphate synthase activity, role in aerobic respiration, riboflavin biosynthetic process and cytosol, mitochondrial intermembrane space, nucleus localization | location=Chr6_A_fumigatus_Af293:3321489-3322359(-) | protein_length=232 | sequence_SO=chromosome | SO=protein_coding_gene | is_pseudo=false	1xCarbamidomethyl [C7]			44	7.35973e-10	6.86519e-05	Afu6g13140-T-p1 [59-74]	0	1735.9		73104.6	189300	403639	301568	553443	210829	40790.5	120962	645501	439724	1.5575e+06	897133	2	3	3	3	3	2	1	3	3	3	4	3	Peak Found	Peak Found	Peak Found	Peak Found	High	Peak Found	Peak Found	Peak Found	High	High	High	High	2.457e-06	2.601e-06	2.365e-06	2.529e-06	6.305e-16	6.713e-16	6.305e-16	6.522e-14	47	3.57	282.16	282.16	11.51	145.21	16	868.456	868.456	868.456	868.456	-0.16	0.53	-0.57	0.53	-0.00014	0.00046	-0.00049	0.00046	146.854	143.785	143.9	143.785	2	2	2	2
Afu8g01980-T-p1	transcript=Afu8g01980-T | gene=Afu8g01980 | organism=Aspergillus_fumigatus_Af293 | gene_product=Ortholog of A. nidulans FGSC A4 : AN7888, A. fumigatus Af293 : Afu4g08450, A. niger CBS 513.88 : An15g05230, A. oryzae RIB40 : AO090023000157 and Aspergillus wentii : Aspwe1_0627621, Aspwe1_0672214 | transcript_product=Ortholog of A. nidulans FGSC A4 : AN7888, A. fumigatus Af293 : Afu4g08450, A. niger CBS 513.88 : An15g05230, A. oryzae RIB40 : AO090023000157 and Aspergillus wentii : Aspwe1_0627621, Aspwe1_0672214 | location=Chr8_A_fumigatus_Af293:514099-515379(+) | protein_length=426 | sequence_SO=chromosome | SO=protein_coding_gene | is_pseudo=false	6	234	2	2	0	426	45.9	4.7	1712	16340	375	195.74	38.59		1.23191e+07	1.02812e+07	4.66835e+06	7.76542e+06	1.23122e+07	1.27517e+07	1.18116e+07	9.73208e+06	1.33662e+07	2.78849e+06	4.15307e+06	4.92058e+06	2	2	2	2	2	2	2	2	2	2	2	2	High	High	High	High	High	High	High	High	High	High	High	High	MSVLGSPHSLRSGMQGAFPSSSDRPNVLIMSCLNTSRIFAILFRPPPSPPLSENSIMYLTQSLTLVSLATSTLAFQIPDSKPPSTKHTDDQTTSPVVRDIFQFPDNGSFIDNIAVRPDGTLLLTRIDVPEVWAVDPQTGSGELAYSFAQQSSDSDSNSNSDITAVFGITEVEHDVFAVVAGKFALEGFAAEQGSFGVWKLDFNDNSNYDVLELPWWGEGKFPLTRNTPSEVSKIVDIPEAKALGASTLYKPRHDARYLLISDSPDGMIWRVDLDSGEYAVALQDESMLPAPDAPPMGVNGIHVVGEYLHYVSVTKKEYRRVKIDENANAAGPFELITSEINPDSFDITDDGTAYFATNPENTIVKYTPEGEIVDFAGGKNSTVLPGPTCCALDKKGQTLYVGTNGGLMAPVGGTYKEPGKIAAISL
	Sequence	Master Protein Accessions	Master Protein Descriptions	Modifications	Modifications in Master Proteins	Modifications in Master Proteins (all Sites)	# PSMs	Qvality PEP	Qvality q-value	Positions in Master Proteins	# Missed Cleavages	Theo. MH+ [Da]	Quan Info	Abundance: F4: Sample, 1, ppdAB	Abundance: F5: Sample, 2, ppdAB	Abundance: F6: Sample, 3, ppdAB	Abundance: F7: Sample, 1, dclAB	Abundance: F8: Sample, 2, dclAB	Abundance: F9: Sample, 3, dclAB	Abundance: F10: Sample, 1, rdrp12	Abundance: F11: Sample, 2, rdrp12	Abundance: F12: Sample, 3, rdrp12	Abundance: F1: Sample, 1, WT	Abundance: F2: Sample, 2, WT	Abundance: F3: Sample, 3, WT	Abundances Count: F4: Sample, 1, ppdAB	Abundances Count: F5: Sample, 2, ppdAB	Abundances Count: F6: Sample, 3, ppdAB	Abundances Count: F7: Sample, 1, dclAB	Abundances Count: F8: Sample, 2, dclAB	Abundances Count: F9: Sample, 3, dclAB	Abundances Count: F10: Sample, 1, rdrp12	Abundances Count: F11: Sample, 2, rdrp12	Abundances Count: F12: Sample, 3, rdrp12	Abundances Count: F1: Sample, 1, WT	Abundances Count: F2: Sample, 2, WT	Abundances Count: F3: Sample, 3, WT	Found in Sample: [S4] F4: Sample, 1, ppdAB	Found in Sample: [S5] F5: Sample, 2, ppdAB	Found in Sample: [S6] F6: Sample, 3, ppdAB	Found in Sample: [S7] F7: Sample, 1, dclAB	Found in Sample: [S8] F8: Sample, 2, dclAB	Found in Sample: [S9] F9: Sample, 3, dclAB	Found in Sample: [S10] F10: Sample, 1, rdrp12	Found in Sample: [S11] F11: Sample, 2, rdrp12	Found in Sample: [S12] F12: Sample, 3, rdrp12	Found in Sample: [S1] F1: Sample, 1, WT	Found in Sample: [S2] F2: Sample, 2, WT	Found in Sample: [S3] F3: Sample, 3, WT	Percolator q-Value (by Search Engine): Mascot	Percolator q-Value (by Search Engine): MS Amanda 2.0	Percolator q-Value (by Search Engine): MSFragger	Percolator q-Value (by Search Engine): Sequest HT	Percolator PEP (by Search Engine): Mascot	Percolator PEP (by Search Engine): MS Amanda 2.0	Percolator PEP (by Search Engine): MSFragger	Percolator PEP (by Search Engine): Sequest HT	Ions Score (by Search Engine): Mascot	XCorr (by Search Engine): Sequest HT	Amanda Score (by Search Engine): MS Amanda 2.0	CharmeRT Combined Score (by Search Engine): MS Amanda 2.0	MSFraggerScore (by Search Engine): MSFragger	Top Apex RT [min]	Sequence Length	m/z [Da] (by Search Engine): Mascot	m/z [Da] (by Search Engine): MS Amanda 2.0	m/z [Da] (by Search Engine): MSFragger	m/z [Da] (by Search Engine): Sequest HT	DeltaM [ppm] (by Search Engine): Mascot	DeltaM [ppm] (by Search Engine): MS Amanda 2.0	DeltaM [ppm] (by Search Engine): MSFragger	DeltaM [ppm] (by Search Engine): Sequest HT	Deltam/z [Da] (by Search Engine): Mascot	Deltam/z [Da] (by Search Engine): MS Amanda 2.0	Deltam/z [Da] (by Search Engine): MSFragger	Deltam/z [Da] (by Search Engine): Sequest HT	RT [min] (by Search Engine): Mascot	RT [min] (by Search Engine): MS Amanda 2.0	RT [min] (by Search Engine): MSFragger	RT [min] (by Search Engine): Sequest HT	Charge (by Search Engine): Mascot	Charge (by Search Engine): MS Amanda 2.0	Charge (by Search Engine): MSFragger	Charge (by Search Engine): Sequest HT
	YTPEGEIVDFAGGK	Afu8g01980-T-p1	transcript=Afu8g01980-T | gene=Afu8g01980 | organism=Aspergillus_fumigatus_Af293 | gene_product=Ortholog of A. nidulans FGSC A4 : AN7888, A. fumigatus Af293 : Afu4g08450, A. niger CBS 513.88 : An15g05230, A. oryzae RIB40 : AO090023000157 and Aspergillus wentii : Aspwe1_0627621, Aspwe1_0672214 | transcript_product=Ortholog of A. nidulans FGSC A4 : AN7888, A. fumigatus Af293 : Afu4g08450, A. niger CBS 513.88 : An15g05230, A. oryzae RIB40 : AO090023000157 and Aspergillus wentii : Aspwe1_0627621, Aspwe1_0672214 | location=Chr8_A_fumigatus_Af293:514099-515379(+) | protein_length=426 | sequence_SO=chromosome | SO=protein_coding_gene | is_pseudo=false				100	1.20888e-07	6.86519e-05	Afu8g01980-T-p1 [366-379]	0	1482.71		5.251e+06	4.91722e+06	3.02461e+06	1.15819e+06	4.19218e+06	4.8499e+06	5466026	2.69398e+06	7.32473e+06	789925	2.82336e+06	3.10566e+06	3	3	3	3	3	3	3	3	3	2	3	3	High	High	High	Peak Found	Peak Found	High	High	High	High	Peak Found	High	High	2.457e-06	2.601e-06	2.365e-06	2.529e-06	6.305e-16	2.222e-14	5.521e-13	3.493e-12	55	3.1	258.2	258.2	8.97	126.76	14	741.859	741.859	741.859	741.859	-0.7	-0.18	-0.71	-0.18	-0.00052	-0.00013	-0.00053	-0.00013	125.731	125.326	125.52	125.326	2	2	2	2
	HTDDQTTSPVVR	Afu8g01980-T-p1	transcript=Afu8g01980-T | gene=Afu8g01980 | organism=Aspergillus_fumigatus_Af293 | gene_product=Ortholog of A. nidulans FGSC A4 : AN7888, A. fumigatus Af293 : Afu4g08450, A. niger CBS 513.88 : An15g05230, A. oryzae RIB40 : AO090023000157 and Aspergillus wentii : Aspwe1_0627621, Aspwe1_0672214 | transcript_product=Ortholog of A. nidulans FGSC A4 : AN7888, A. fumigatus Af293 : Afu4g08450, A. niger CBS 513.88 : An15g05230, A. oryzae RIB40 : AO090023000157 and Aspergillus wentii : Aspwe1_0627621, Aspwe1_0672214 | location=Chr8_A_fumigatus_Af293:514099-515379(+) | protein_length=426 | sequence_SO=chromosome | SO=protein_coding_gene | is_pseudo=false				134	6.68138e-09	6.86519e-05	Afu8g01980-T-p1 [87-98]	0	1355.65		7.06814e+06	5.36398e+06	1.64374e+06	6.60723e+06	8.11997e+06	7.90178e+06	6.34561e+06	7.0381e+06	6.04147e+06	1.99856e+06	1.32971e+06	1.81492e+06	7	7	6	7	7	7	7	7	7	6	4	6	High	High	High	High	High	High	High	High	High	High	Peak Found	High	2.457e-06	2.601e-06	2.365e-06	2.529e-06	6.305e-16	6.305e-16	3.061e-15	6.305e-16	74	4	370.42	370.42	8.36	21.91	12	678.331	678.332	678.331	678.331	-0.01	1.29	-0.01	-0.01	-1e-05	0.00087	-1e-05	-1e-05	21.6076	20.9626	21.6076	21.6076	2	2	2	2
Afu1g13470-T-p1	transcript=Afu1g13470-T | gene=Afu1g13470 | organism=Aspergillus_fumigatus_Af293 | gene_product=Ortholog(s) have role in inner mitochondrial membrane organization, mitochondrion inheritance, mitochondrion morphogenesis, negative regulation of proteolysis, protein folding, replicative cell aging | transcript_product=Ortholog(s) have role in inner mitochondrial membrane organization, mitochondrion inheritance, mitochondrion morphogenesis, negative regulation of proteolysis, protein folding, replicative cell aging | location=Chr1_A_fumigatus_Af293:3583382-3584280(-) | protein_length=280 | sequence_SO=chromosome | SO=protein_coding_gene | is_pseudo=false	36	233	8	8	0	280	31	9.01	1670	14510.8	371	155.08	97.152		6.36122e+06	4.17495e+06	4.97005e+06	2.87802e+07	1.84615e+07	1.32865e+07	2.00172e+06	2.63731e+06	1.21773e+07	3.16208e+06	1.31693e+07	7.34814e+06	7	6	6	7	7	7	6	6	5	6	6	7	High	High	High	High	High	High	Peak Found	Peak Found	High	Peak Found	High	High	MAANSLYNIYRLAIPVATGAMIFNASIYDVRGGTRAVIFDRLSGVQEKVVNEGTHFLIPWLQKAIIYDVRTKPRNISTTTGSKDLQMVSLTLRVLHRPDVPKLPVIYQTYGTDYDERVLPSIGNEVLKAIVAQFDAAELITQREAVSNRIRTDLLKRAAQFNIALEDVSITHMTFGKEFTRAVEQKQIAQQDAERARFIVERAEQERQANVIRAEGEAESAEIISKAVAKAGSGLIEIRRIDATKEIAQTLANNPNVTYLPGNEGKDGGKSTSLLLGLRN
	Sequence	Master Protein Accessions	Master Protein Descriptions	Modifications	Modifications in Master Proteins	Modifications in Master Proteins (all Sites)	# PSMs	Qvality PEP	Qvality q-value	Positions in Master Proteins	# Missed Cleavages	Theo. MH+ [Da]	Quan Info	Abundance: F4: Sample, 1, ppdAB	Abundance: F5: Sample, 2, ppdAB	Abundance: F6: Sample, 3, ppdAB	Abundance: F7: Sample, 1, dclAB	Abundance: F8: Sample, 2, dclAB	Abundance: F9: Sample, 3, dclAB	Abundance: F10: Sample, 1, rdrp12	Abundance: F11: Sample, 2, rdrp12	Abundance: F12: Sample, 3, rdrp12	Abundance: F1: Sample, 1, WT	Abundance: F2: Sample, 2, WT	Abundance: F3: Sample, 3, WT	Abundances Count: F4: Sample, 1, ppdAB	Abundances Count: F5: Sample, 2, ppdAB	Abundances Count: F6: Sample, 3, ppdAB	Abundances Count: F7: Sample, 1, dclAB	Abundances Count: F8: Sample, 2, dclAB	Abundances Count: F9: Sample, 3, dclAB	Abundances Count: F10: Sample, 1, rdrp12	Abundances Count: F11: Sample, 2, rdrp12	Abundances Count: F12: Sample, 3, rdrp12	Abundances Count: F1: Sample, 1, WT	Abundances Count: F2: Sample, 2, WT	Abundances Count: F3: Sample, 3, WT	Found in Sample: [S4] F4: Sample, 1, ppdAB	Found in Sample: [S5] F5: Sample, 2, ppdAB	Found in Sample: [S6] F6: Sample, 3, ppdAB	Found in Sample: [S7] F7: Sample, 1, dclAB	Found in Sample: [S8] F8: Sample, 2, dclAB	Found in Sample: [S9] F9: Sample, 3, dclAB	Found in Sample: [S10] F10: Sample, 1, rdrp12	Found in Sample: [S11] F11: Sample, 2, rdrp12	Found in Sample: [S12] F12: Sample, 3, rdrp12	Found in Sample: [S1] F1: Sample, 1, WT	Found in Sample: [S2] F2: Sample, 2, WT	Found in Sample: [S3] F3: Sample, 3, WT	Percolator q-Value (by Search Engine): Mascot	Percolator q-Value (by Search Engine): MS Amanda 2.0	Percolator q-Value (by Search Engine): MSFragger	Percolator q-Value (by Search Engine): Sequest HT	Percolator PEP (by Search Engine): Mascot	Percolator PEP (by Search Engine): MS Amanda 2.0	Percolator PEP (by Search Engine): MSFragger	Percolator PEP (by Search Engine): Sequest HT	Ions Score (by Search Engine): Mascot	XCorr (by Search Engine): Sequest HT	Amanda Score (by Search Engine): MS Amanda 2.0	CharmeRT Combined Score (by Search Engine): MS Amanda 2.0	MSFraggerScore (by Search Engine): MSFragger	Top Apex RT [min]	Sequence Length	m/z [Da] (by Search Engine): Mascot	m/z [Da] (by Search Engine): MS Amanda 2.0	m/z [Da] (by Search Engine): MSFragger	m/z [Da] (by Search Engine): Sequest HT	DeltaM [ppm] (by Search Engine): Mascot	DeltaM [ppm] (by Search Engine): MS Amanda 2.0	DeltaM [ppm] (by Search Engine): MSFragger	DeltaM [ppm] (by Search Engine): Sequest HT	Deltam/z [Da] (by Search Engine): Mascot	Deltam/z [Da] (by Search Engine): MS Amanda 2.0	Deltam/z [Da] (by Search Engine): MSFragger	Deltam/z [Da] (by Search Engine): Sequest HT	RT [min] (by Search Engine): Mascot	RT [min] (by Search Engine): MS Amanda 2.0	RT [min] (by Search Engine): MSFragger	RT [min] (by Search Engine): Sequest HT	Charge (by Search Engine): Mascot	Charge (by Search Engine): MS Amanda 2.0	Charge (by Search Engine): MSFragger	Charge (by Search Engine): Sequest HT
	LPVIYQTYGTDYDER	Afu1g13470-T-p1	transcript=Afu1g13470-T | gene=Afu1g13470 | organism=Aspergillus_fumigatus_Af293 | gene_product=Ortholog(s) have role in inner mitochondrial membrane organization, mitochondrion inheritance, mitochondrion morphogenesis, negative regulation of proteolysis, protein folding, replicative cell aging | transcript_product=Ortholog(s) have role in inner mitochondrial membrane organization, mitochondrion inheritance, mitochondrion morphogenesis, negative regulation of proteolysis, protein folding, replicative cell aging | location=Chr1_A_fumigatus_Af293:3583382-3584280(-) | protein_length=280 | sequence_SO=chromosome | SO=protein_coding_gene | is_pseudo=false				60	6.99827e-11	6.86519e-05	Afu1g13470-T-p1 [103-117]	0	1832.87		431688	145069	262832	4.1811e+06	2.07867e+06	865316				71969.7	802931	675038	3	2	3	3	3	3				2	3	3	High	Peak Found	Peak Found	High	High	High	Not Found	Not Found	Not Found	Peak Found	High	High	2.457e-06	2.601e-06	2.365e-06	2.529e-06	6.305e-16	6.305e-16	6.305e-16	6.305e-16	89	3.75	380.32	380.32	10.4	130.27	15	916.939	916.939	916.939	916.939	0.76	0.76	0.09	0.76	0.0007	0.0007	8e-05	0.0007	131.712	131.712	132.019	131.712	2	2	2	2
	VLHRPDVPK	Afu1g13470-T-p1	transcript=Afu1g13470-T | gene=Afu1g13470 | organism=Aspergillus_fumigatus_Af293 | gene_product=Ortholog(s) have role in inner mitochondrial membrane organization, mitochondrion inheritance, mitochondrion morphogenesis, negative regulation of proteolysis, protein folding, replicative cell aging | transcript_product=Ortholog(s) have role in inner mitochondrial membrane organization, mitochondrion inheritance, mitochondrion morphogenesis, negative regulation of proteolysis, protein folding, replicative cell aging | location=Chr1_A_fumigatus_Af293:3583382-3584280(-) | protein_length=280 | sequence_SO=chromosome | SO=protein_coding_gene | is_pseudo=false				18	0.000730057	6.86519e-05	Afu1g13470-T-p1 [94-102]	0	1060.63		1.67696e+06	2.07914e+06	1.98986e+06	6.13158e+06	1.8282e+06	3.71586e+06	952187	1.17979e+06	1.23899e+06	2.21283e+06	5.75099e+06	2.75333e+06	3	4	3	3	1	3	3	3	4	4	4	3	Peak Found	Peak Found	Peak Found	High	Peak Found	Peak Found	Peak Found	Peak Found	Peak Found	Peak Found	High	Peak Found	7.224e-06	2.601e-06	2.365e-06	2.529e-06	0.0002719	1.084e-07	3.373e-06	3.279e-05	11	2.19	213.82	213.82	5.77	23.87	9	354.214	354.214	354.214	354.214	-0.11	-0.11	-0.11	-0.11	-4e-05	-4e-05	-4e-05	-4e-05	22.7736	22.7736	22.7736	22.7736	3	3	3	3
	VLPSIGNEVLK	Afu1g13470-T-p1	transcript=Afu1g13470-T | gene=Afu1g13470 | organism=Aspergillus_fumigatus_Af293 | gene_product=Ortholog(s) have role in inner mitochondrial membrane organization, mitochondrion inheritance, mitochondrion morphogenesis, negative regulation of proteolysis, protein folding, replicative cell aging | transcript_product=Ortholog(s) have role in inner mitochondrial membrane organization, mitochondrion inheritance, mitochondrion morphogenesis, negative regulation of proteolysis, protein folding, replicative cell aging | location=Chr1_A_fumigatus_Af293:3583382-3584280(-) | protein_length=280 | sequence_SO=chromosome | SO=protein_coding_gene | is_pseudo=false				40	8.29696e-05	6.86519e-05	Afu1g13470-T-p1 [118-128]	0	1168.69		1.1338e+06	559679	796758	8106315	4.91299e+06	2.38159e+06	442745	743315	6.82867e+06	503241	2.70654e+06	1.11934e+06	3	3	3	3	3	3	3	3	3	3	3	3	Peak Found	Peak Found	Peak Found	Peak Found	High	High	Peak Found	Peak Found	High	Peak Found	High	Peak Found	2.457e-06	2.601e-06	2.365e-06	2.529e-06	1.041e-09	6.397e-09	6.786e-08	4.816e-08	23	2.84	226.25	226.25	5.69	122.37	11	584.85	584.85	584.85	584.85	-0.28	-0.28	-0.28	-0.1	-0.00017	-0.00017	-0.00017	-6e-05	122.264	122.264	122.264	122.301	2	2	2	2
	EIAQTLANNPNVTYLPGNEGK	Afu1g13470-T-p1	transcript=Afu1g13470-T | gene=Afu1g13470 | organism=Aspergillus_fumigatus_Af293 | gene_product=Ortholog(s) have role in inner mitochondrial membrane organization, mitochondrion inheritance, mitochondrion morphogenesis, negative regulation of proteolysis, protein folding, replicative cell aging | transcript_product=Ortholog(s) have role in inner mitochondrial membrane organization, mitochondrion inheritance, mitochondrion morphogenesis, negative regulation of proteolysis, protein folding, replicative cell aging | location=Chr1_A_fumigatus_Af293:3583382-3584280(-) | protein_length=280 | sequence_SO=chromosome | SO=protein_coding_gene | is_pseudo=false				6	3.31854e-09	6.86519e-05	Afu1g13470-T-p1 [246-266]	0	2243.13					637869												2									Not Found	Not Found	Not Found	High	Not Found	Not Found	Not Found	Not Found	Not Found	Not Found	Not Found	Not Found	2.457e-06		2.365e-06	2.529e-06	6.305e-16		8.769e-16	1.049e-15	47	4.04			9.84	127.72	21	1122.07		1122.07	1122.07	-1.64		-1.36	-1.36	-0.00184		-0.00152	-0.00152	132.542		132.571	132.571	2		2	2
	AGSGLIEIR	Afu1g13470-T-p1	transcript=Afu1g13470-T | gene=Afu1g13470 | organism=Aspergillus_fumigatus_Af293 | gene_product=Ortholog(s) have role in inner mitochondrial membrane organization, mitochondrion inheritance, mitochondrion morphogenesis, negative regulation of proteolysis, protein folding, replicative cell aging | transcript_product=Ortholog(s) have role in inner mitochondrial membrane organization, mitochondrion inheritance, mitochondrion morphogenesis, negative regulation of proteolysis, protein folding, replicative cell aging | location=Chr1_A_fumigatus_Af293:3583382-3584280(-) | protein_length=280 | sequence_SO=chromosome | SO=protein_coding_gene | is_pseudo=false				16	0.00153683	6.86519e-05	Afu1g13470-T-p1 [231-239]	0	915.526		203957	76864.8	123747	1.18766e+06	876388	637120	48675.9	41929.4	106182	67995.6	648073	342007	2	2	2	3	2	3	1	2	2	2	2	2	Peak Found	Peak Found	Peak Found	High	Peak Found	High	Peak Found	Peak Found	Peak Found	Peak Found	Peak Found	Peak Found	2.457e-06	2.601e-06	2.365e-06	2.529e-06	1.22e-05	0.0001116	1.28e-05	5.724e-05	34	2.6	142.54	142.54	4.57	81.57	9	458.267	458.267	458.267	458.267	0.42	0.42	0.42	0.42	0.00019	0.00019	0.00019	0.00019	86.882	86.882	86.882	86.882	2	2	2	2
	AIVAQFDAAELITQR	Afu1g13470-T-p1	transcript=Afu1g13470-T | gene=Afu1g13470 | organism=Aspergillus_fumigatus_Af293 | gene_product=Ortholog(s) have role in inner mitochondrial membrane organization, mitochondrion inheritance, mitochondrion morphogenesis, negative regulation of proteolysis, protein folding, replicative cell aging | transcript_product=Ortholog(s) have role in inner mitochondrial membrane organization, mitochondrion inheritance, mitochondrion morphogenesis, negative regulation of proteolysis, protein folding, replicative cell aging | location=Chr1_A_fumigatus_Af293:3583382-3584280(-) | protein_length=280 | sequence_SO=chromosome | SO=protein_coding_gene | is_pseudo=false				33	2.10252e-09	6.86519e-05	Afu1g13470-T-p1 [129-143]	0	1645.89		26259.7				496649	940301	104712	115862	3.00087e+06	219677	892132	478537	1				2	4	3	3	5	4	3	3	Peak Found	Not Found	Not Found	Not Found	Peak Found	High	Peak Found	Peak Found	High	Peak Found	Peak Found	High	2.457e-06	2.601e-06	2.365e-06	2.529e-06	6.305e-16	6.305e-16	6.305e-16	6.305e-16	48	3.49	289.67	289.67	9.74	150.9	15	823.448	823.448	823.449	823.449	-1.01	-1.01	-0.14	-0.14	-0.00083	-0.00083	-0.00012	-0.00012	151.972	151.972	150.069	150.069	2	2	2	2
	AEGEAESAEIISK	Afu1g13470-T-p1	transcript=Afu1g13470-T | gene=Afu1g13470 | organism=Aspergillus_fumigatus_Af293 | gene_product=Ortholog(s) have role in inner mitochondrial membrane organization, mitochondrion inheritance, mitochondrion morphogenesis, negative regulation of proteolysis, protein folding, replicative cell aging | transcript_product=Ortholog(s) have role in inner mitochondrial membrane organization, mitochondrion inheritance, mitochondrion morphogenesis, negative regulation of proteolysis, protein folding, replicative cell aging | location=Chr1_A_fumigatus_Af293:3583382-3584280(-) | protein_length=280 | sequence_SO=chromosome | SO=protein_coding_gene | is_pseudo=false				24	3.5965e-07	6.86519e-05	Afu1g13470-T-p1 [214-226]	0	1333.65		1.09909e+06	110392	638243	2.39633e+06	2.95294e+06	1.2443e+06	166298	37278.9		86365.6		1.70976e+06	3	3	3	2	3	3	4	1		1		3	High	Peak Found	Peak Found	High	High	High	Peak Found	Peak Found	Not Found	Peak Found	Not Found	Peak Found	2.457e-06	2.601e-06	2.365e-06	2.529e-06	2.237e-15	5.141e-14	3.894e-12	1.286e-11	31	2.7	275.8	275.8	8.13	55.82	13	667.328	667.328	667.329	667.328	-0.11	-0.11	1.29	-0.11	-7e-05	-7e-05	0.00086	-7e-05	57.7244	57.7244	55.7223	57.7244	2	2	2	2
	AIIYDVR	Afu1g13470-T-p1	transcript=Afu1g13470-T | gene=Afu1g13470 | organism=Aspergillus_fumigatus_Af293 | gene_product=Ortholog(s) have role in inner mitochondrial membrane organization, mitochondrion inheritance, mitochondrion morphogenesis, negative regulation of proteolysis, protein folding, replicative cell aging | transcript_product=Ortholog(s) have role in inner mitochondrial membrane organization, mitochondrion inheritance, mitochondrion morphogenesis, negative regulation of proteolysis, protein folding, replicative cell aging | location=Chr1_A_fumigatus_Af293:3583382-3584280(-) | protein_length=280 | sequence_SO=chromosome | SO=protein_coding_gene | is_pseudo=false				36	0.0193656	0.00067182	Afu1g13470-T-p1 [64-70]	0	849.483		1789459	1.2038e+06	1.1586e+06	6.13933e+06	5.31566e+06	3.50201e+06	287104	519134	1.00263e+06		2.3686e+06	270128	3	3	3	3	2	3	3	3	3		3	1	High	High	High	High	Peak Found	High	Peak Found	Peak Found	Peak Found	Not Found	Peak Found	Peak Found	8.673e-05	0.0002167	4.707e-05	0.0002997	0.002138	0.004527	0.0009988	0.004193	47	1.91	150.3	150.3	3.74	74.02	7	425.245	425.245	425.245	425.245	-0.02	-0.02	-0.76	-0.02	-1e-05	-1e-05	-0.00032	-1e-05	74.2115	74.2115	74.0373	74.2115	2	2	2	2
Afu3g11280-T-p1	transcript=Afu3g11280-T | gene=Afu3g11280 | organism=Aspergillus_fumigatus_Af293 | gene_product=Putative family 18 (class V) chitinase | transcript_product=Putative family 18 (class V) chitinase | location=Chr3_A_fumigatus_Af293:2952141-2953865(-) | protein_length=450 | sequence_SO=chromosome | SO=protein_coding_gene | is_pseudo=false	22	233	7	7	0	450	49.1	5.44	891	11025.1	283	135.84	76.142		7.50704e+06	2.84911e+07	2.49077e+07	1.10462e+07	3.11794e+07	1.72404e+07	4.58761e+06	1.68793e+07	4.94451e+07	2.13826e+06	2.77201e+07	2.47833e+07	3	4	4	1	6	4	2	4	5	3	6	6	High	High	High	High	High	Peak Found	High	High	High	Peak Found	High	High	MASNPFNYCLLWLVAFIGLAAPLALSFSTGNGTGCRTQSNIVAATEHFGEVNMEGGYKSIAYFVNWAIYQRNYHAFDLPADKLTHVLYAFADVRPDSGEVFLRVAYADVDKHYPGDTWNEPGNNVYGCIKQLFLLKKQNRKLKVLLSIGGWTLSANLTQGTSTDAGRNTFAQSAAKLLLDYGFDGIDIDWEYPQNEVEAQAYVSLLQKCREALDRAAGPNRRFLLTIACPAGPNNYSKLKLREMTPFLDFYNLMAYDYAGSWDSVAGHQANLFPSNGNPSSTPFSTIQAINYYTQVGGVPPSKIILGMPLYGRDFLSTNGPGTPYSGNGAGSWEHGVWDYKALPQPGATEVFDQQAGASWSYDAGARTMVSYDTVTAAEMKVNFIKEQGLGGGMWWEASGDKGGKAANKADGSLIGTFVEGVGGVNALEQSQNNLDYHESQFDNLRAGFP
	Sequence	Master Protein Accessions	Master Protein Descriptions	Modifications	Modifications in Master Proteins	Modifications in Master Proteins (all Sites)	# PSMs	Qvality PEP	Qvality q-value	Positions in Master Proteins	# Missed Cleavages	Theo. MH+ [Da]	Quan Info	Abundance: F4: Sample, 1, ppdAB	Abundance: F5: Sample, 2, ppdAB	Abundance: F6: Sample, 3, ppdAB	Abundance: F7: Sample, 1, dclAB	Abundance: F8: Sample, 2, dclAB	Abundance: F9: Sample, 3, dclAB	Abundance: F10: Sample, 1, rdrp12	Abundance: F11: Sample, 2, rdrp12	Abundance: F12: Sample, 3, rdrp12	Abundance: F1: Sample, 1, WT	Abundance: F2: Sample, 2, WT	Abundance: F3: Sample, 3, WT	Abundances Count: F4: Sample, 1, ppdAB	Abundances Count: F5: Sample, 2, ppdAB	Abundances Count: F6: Sample, 3, ppdAB	Abundances Count: F7: Sample, 1, dclAB	Abundances Count: F8: Sample, 2, dclAB	Abundances Count: F9: Sample, 3, dclAB	Abundances Count: F10: Sample, 1, rdrp12	Abundances Count: F11: Sample, 2, rdrp12	Abundances Count: F12: Sample, 3, rdrp12	Abundances Count: F1: Sample, 1, WT	Abundances Count: F2: Sample, 2, WT	Abundances Count: F3: Sample, 3, WT	Found in Sample: [S4] F4: Sample, 1, ppdAB	Found in Sample: [S5] F5: Sample, 2, ppdAB	Found in Sample: [S6] F6: Sample, 3, ppdAB	Found in Sample: [S7] F7: Sample, 1, dclAB	Found in Sample: [S8] F8: Sample, 2, dclAB	Found in Sample: [S9] F9: Sample, 3, dclAB	Found in Sample: [S10] F10: Sample, 1, rdrp12	Found in Sample: [S11] F11: Sample, 2, rdrp12	Found in Sample: [S12] F12: Sample, 3, rdrp12	Found in Sample: [S1] F1: Sample, 1, WT	Found in Sample: [S2] F2: Sample, 2, WT	Found in Sample: [S3] F3: Sample, 3, WT	Percolator q-Value (by Search Engine): Mascot	Percolator q-Value (by Search Engine): MS Amanda 2.0	Percolator q-Value (by Search Engine): MSFragger	Percolator q-Value (by Search Engine): Sequest HT	Percolator PEP (by Search Engine): Mascot	Percolator PEP (by Search Engine): MS Amanda 2.0	Percolator PEP (by Search Engine): MSFragger	Percolator PEP (by Search Engine): Sequest HT	Ions Score (by Search Engine): Mascot	XCorr (by Search Engine): Sequest HT	Amanda Score (by Search Engine): MS Amanda 2.0	CharmeRT Combined Score (by Search Engine): MS Amanda 2.0	MSFraggerScore (by Search Engine): MSFragger	Top Apex RT [min]	Sequence Length	m/z [Da] (by Search Engine): Mascot	m/z [Da] (by Search Engine): MS Amanda 2.0	m/z [Da] (by Search Engine): MSFragger	m/z [Da] (by Search Engine): Sequest HT	DeltaM [ppm] (by Search Engine): Mascot	DeltaM [ppm] (by Search Engine): MS Amanda 2.0	DeltaM [ppm] (by Search Engine): MSFragger	DeltaM [ppm] (by Search Engine): Sequest HT	Deltam/z [Da] (by Search Engine): Mascot	Deltam/z [Da] (by Search Engine): MS Amanda 2.0	Deltam/z [Da] (by Search Engine): MSFragger	Deltam/z [Da] (by Search Engine): Sequest HT	RT [min] (by Search Engine): Mascot	RT [min] (by Search Engine): MS Amanda 2.0	RT [min] (by Search Engine): MSFragger	RT [min] (by Search Engine): Sequest HT	Charge (by Search Engine): Mascot	Charge (by Search Engine): MS Amanda 2.0	Charge (by Search Engine): MSFragger	Charge (by Search Engine): Sequest HT
	NYHAFDLPADK	Afu3g11280-T-p1	transcript=Afu3g11280-T | gene=Afu3g11280 | organism=Aspergillus_fumigatus_Af293 | gene_product=Putative family 18 (class V) chitinase | transcript_product=Putative family 18 (class V) chitinase | location=Chr3_A_fumigatus_Af293:2952141-2953865(-) | protein_length=450 | sequence_SO=chromosome | SO=protein_coding_gene | is_pseudo=false				36	3.8991e-06	6.86519e-05	Afu3g11280-T-p1 [72-82]	0	1290.61		168740	472680	655696		3.80841e+06	392348		197781	1.04509e+06		6.47254e+06	4.62486e+06	4	4	5		3	3		2	5		4	5	Peak Found	Peak Found	Peak Found	Not Found	High	Peak Found	Not Found	Peak Found	High	Not Found	Peak Found	High	2.457e-06	2.601e-06	2.365e-06	2.529e-06	4.733e-15	3.608e-13	3.014e-10	2.26e-10	33	2.65	279.16	279.16	6.53	79.65	11	645.809	645.809	645.809	645.809	-0.17	-0.17	-0.17	-0.17	-0.00011	-0.00011	-0.00011	-0.00011	84.2886	84.2886	84.2886	84.2886	2	2	2	2
	NTFAQSAAK	Afu3g11280-T-p1	transcript=Afu3g11280-T | gene=Afu3g11280 | organism=Aspergillus_fumigatus_Af293 | gene_product=Putative family 18 (class V) chitinase | transcript_product=Putative family 18 (class V) chitinase | location=Chr3_A_fumigatus_Af293:2952141-2953865(-) | protein_length=450 | sequence_SO=chromosome | SO=protein_coding_gene | is_pseudo=false				84	0.000274513	6.86519e-05	Afu3g11280-T-p1 [168-176]	0	937.474		6865932	25988291	2.17915e+07	1.10462e+07	18181600	15012108	4.19015e+06	14343444	42172811	1.61157e+06	7508236	12485980	3	3	3	3	3	3	3	3	3	3	3	3	High	High	High	High	High	Peak Found	High	High	High	Peak Found	Peak Found	Peak Found	2.457e-06	2.601e-06	2.365e-06	2.529e-06	6.081e-07	1.813e-07	5.829e-07	1.046e-06	39	2.43	216.33	216.33	5.31	21.13	9	469.24	469.241	469.241	469.241	-0.14	0.05	0.32	0.32	-6e-05	2e-05	0.00015	0.00015	20.0154	20.37	19.9943	19.9943	2	2	2	2
	IILGMPLYGR	Afu3g11280-T-p1	transcript=Afu3g11280-T | gene=Afu3g11280 | organism=Aspergillus_fumigatus_Af293 | gene_product=Putative family 18 (class V) chitinase | transcript_product=Putative family 18 (class V) chitinase | location=Chr3_A_fumigatus_Af293:2952141-2953865(-) | protein_length=450 | sequence_SO=chromosome | SO=protein_coding_gene | is_pseudo=false				4	0.000481845	6.86519e-05	Afu3g11280-T-p1 [304-313]	0	1132.65						315232						1.08558e+06	252655					1						1	1	Not Found	Not Found	Not Found	Not Found	Peak Found	Not Found	Not Found	Not Found	Not Found	Not Found	High	Peak Found	2.457e-06	2.601e-06	2.365e-06	2.529e-06	1.065e-07	1.601e-06	1.589e-06	2.063e-06	8	1.26	140.66	140.66	4.56	142.94	10	566.832	566.832	566.832	566.832	1.15	1.15	1.15	1.15	0.00065	0.00065	0.00065	0.00065	144.82	144.82	144.82	144.82	2	2	2	2
	FLLTIACPAGPNNYSK	Afu3g11280-T-p1	transcript=Afu3g11280-T | gene=Afu3g11280 | organism=Aspergillus_fumigatus_Af293 | gene_product=Putative family 18 (class V) chitinase | transcript_product=Putative family 18 (class V) chitinase | location=Chr3_A_fumigatus_Af293:2952141-2953865(-) | protein_length=450 | sequence_SO=chromosome | SO=protein_coding_gene | is_pseudo=false	1xCarbamidomethyl [C7]			12	1.26622e-09	6.86519e-05	Afu3g11280-T-p1 [223-238]	0	1765.89						1.3504e+06	209453			73318	129363	3.49948e+06	2.64064e+06					1	1			2	1	3	2	Not Found	Not Found	Not Found	Not Found	Peak Found	Peak Found	Not Found	Not Found	Peak Found	Peak Found	High	Peak Found	2.457e-06	2.601e-06	2.365e-06	2.529e-06	6.305e-16	6.305e-16	6.305e-16	1.525e-15	45	3.72	314.49	314.49	11.1	140.98	16	883.452	883.452	883.452	883.451	1.03	1.03	1.03	0.36	0.00091	0.00091	0.00091	0.00031	142.487	142.487	142.487	142.383	2	2	2	2
	ALPQPGATEVFDQQAGASWSYDAGAR	Afu3g11280-T-p1	transcript=Afu3g11280-T | gene=Afu3g11280 | organism=Aspergillus_fumigatus_Af293 | gene_product=Putative family 18 (class V) chitinase | transcript_product=Putative family 18 (class V) chitinase | location=Chr3_A_fumigatus_Af293:2952141-2953865(-) | protein_length=450 | sequence_SO=chromosome | SO=protein_coding_gene | is_pseudo=false				2	1.42137e-06	6.86519e-05	Afu3g11280-T-p1 [342-367]	0	2693.26	No Quan Values																									Not Found	Not Found	Not Found	Not Found	Not Found	Not Found	Not Found	Not Found	Not Found	Not Found	High	Not Found	2.457e-06			2.529e-06	6.305e-16			4.708e-08	26	3.53					26	898.423			898.423	-1.72			-1.72	-0.00155			-0.00155	148.009			148.009	3			3
	HYPGDTWNEPGNNVYGCIK	Afu3g11280-T-p1	transcript=Afu3g11280-T | gene=Afu3g11280 | organism=Aspergillus_fumigatus_Af293 | gene_product=Putative family 18 (class V) chitinase | transcript_product=Putative family 18 (class V) chitinase | location=Chr3_A_fumigatus_Af293:2952141-2953865(-) | protein_length=450 | sequence_SO=chromosome | SO=protein_coding_gene | is_pseudo=false	1xCarbamidomethyl [C17]			24	1.60644e-08	6.86519e-05	Afu3g11280-T-p1 [112-130]	0	2220.98			370185	619839		659419			174734	1.31544e+06		2.79513e+06	833781		3	3		1			3	3		3	1	Not Found	Peak Found	Peak Found	Not Found	High	Not Found	Not Found	Peak Found	High	Not Found	High	High	2.457e-06	2.601e-06	2.365e-06	2.529e-06	6.305e-16	6.305e-16	1.386e-13	3.322e-13	17	4.54	353.85	353.85	9.78	117.26	19	740.996	740.997	740.997	740.997	-1.55	0.12	0.12	0.12	-0.00115	9e-05	9e-05	9e-05	118.034	119.572	119.572	119.572	3	3	3	3
	QLFLLK	Afu3g11280-T-p1	transcript=Afu3g11280-T | gene=Afu3g11280 | organism=Aspergillus_fumigatus_Af293 | gene_product=Putative family 18 (class V) chitinase | transcript_product=Putative family 18 (class V) chitinase | location=Chr3_A_fumigatus_Af293:2952141-2953865(-) | protein_length=450 | sequence_SO=chromosome | SO=protein_coding_gene | is_pseudo=false				71	0.042595	0.00172751	Afu3g11280-T-p1 [131-136]	0	761.492		472366	1.65992e+06	1.84067e+06		6.86437e+06	1.62645e+06	397461	2.16336e+06	4.83842e+06	397323	6.35909e+06	3.94536e+06	3	4	4		5	4	3	5	5	2	4	3	High	Peak Found	Peak Found	Not Found	High	Peak Found	High	High	High	Peak Found	High	High	0.001193	0.001219	0.0001471	0.0005224	0.02951	0.03231	0.003148	0.009392	11	1.83	147.95	147.95	3.8	119.74	6	381.249	381.25	381.25	381.25	-0.89	-0.02	-0.03	-0.02	-0.00034	-1e-05	-1e-05	-1e-05	122.01	120.905	121.33	120.905	2	2	2	2
Afu5g08930-T-p1	transcript=Afu5g08930-T | gene=Afu5g08930 | organism=Aspergillus_fumigatus_Af293 | gene_product=Putative isovaleryl-CoA dehydrogenase | transcript_product=Putative isovaleryl-CoA dehydrogenase | location=Chr5_A_fumigatus_Af293:2292255-2293971(-) | protein_length=462 | sequence_SO=chromosome | SO=protein_coding_gene | is_pseudo=false	20	233	8	8	0	462	50.3	7.42	1165	13625.1	408	173.27	115.302		1.63834e+08	9.20381e+07	2.36434e+08	1.04408e+08	2.52744e+08	2.32233e+08	2.26962e+07	7.20462e+07	2.56908e+08	9.27861e+07	7.37582e+08	2.89785e+08	7	7	7	7	8	6	5	6	6	4	7	8	High	High	High	High	High	High	High	High	High	High	High	High	MQPSSAFNFAKYSSSSFVACEFSNLSWKSVYCHSQMASVASLFRTSSRTLCRIRTPLIYTPASRSLATKHPKGFVPPTEDELLELRERVQEFTRREIPEEVAARTDSQNEFPAEMWRKLGDAGFLGVTANEEYGGLGMGYQAHCIVMEELSRASGSIALSYAAHSQLCVNQLSLNGTEEQKARFLPGLLSGEKIGALAMSEHSAGSDVVSMKTTAKAVDGGWVLNGTKMWITNGPDADYIVVYAKTEPEKGSKGISAFVVEKTFKGFSCARKLDKLGMRGSNTGELVFEDVFVPKENLLGELNKGVRVLMEGLDLERLVLSAGPLGIMQAALDLVLPYTHTRKQFGAPIAHNQLIQGKLADMYTKLSASRAYTYATARHIDNSAATGEVSIRTQDCAGAILYAAERATECALDAIQLMGGNGYINEIPAGRLLRDAKLYEIGAGTSEIRRMVIGRAFNKEYA
	Sequence	Master Protein Accessions	Master Protein Descriptions	Modifications	Modifications in Master Proteins	Modifications in Master Proteins (all Sites)	# PSMs	Qvality PEP	Qvality q-value	Positions in Master Proteins	# Missed Cleavages	Theo. MH+ [Da]	Quan Info	Abundance: F4: Sample, 1, ppdAB	Abundance: F5: Sample, 2, ppdAB	Abundance: F6: Sample, 3, ppdAB	Abundance: F7: Sample, 1, dclAB	Abundance: F8: Sample, 2, dclAB	Abundance: F9: Sample, 3, dclAB	Abundance: F10: Sample, 1, rdrp12	Abundance: F11: Sample, 2, rdrp12	Abundance: F12: Sample, 3, rdrp12	Abundance: F1: Sample, 1, WT	Abundance: F2: Sample, 2, WT	Abundance: F3: Sample, 3, WT	Abundances Count: F4: Sample, 1, ppdAB	Abundances Count: F5: Sample, 2, ppdAB	Abundances Count: F6: Sample, 3, ppdAB	Abundances Count: F7: Sample, 1, dclAB	Abundances Count: F8: Sample, 2, dclAB	Abundances Count: F9: Sample, 3, dclAB	Abundances Count: F10: Sample, 1, rdrp12	Abundances Count: F11: Sample, 2, rdrp12	Abundances Count: F12: Sample, 3, rdrp12	Abundances Count: F1: Sample, 1, WT	Abundances Count: F2: Sample, 2, WT	Abundances Count: F3: Sample, 3, WT	Found in Sample: [S4] F4: Sample, 1, ppdAB	Found in Sample: [S5] F5: Sample, 2, ppdAB	Found in Sample: [S6] F6: Sample, 3, ppdAB	Found in Sample: [S7] F7: Sample, 1, dclAB	Found in Sample: [S8] F8: Sample, 2, dclAB	Found in Sample: [S9] F9: Sample, 3, dclAB	Found in Sample: [S10] F10: Sample, 1, rdrp12	Found in Sample: [S11] F11: Sample, 2, rdrp12	Found in Sample: [S12] F12: Sample, 3, rdrp12	Found in Sample: [S1] F1: Sample, 1, WT	Found in Sample: [S2] F2: Sample, 2, WT	Found in Sample: [S3] F3: Sample, 3, WT	Percolator q-Value (by Search Engine): Mascot	Percolator q-Value (by Search Engine): MS Amanda 2.0	Percolator q-Value (by Search Engine): MSFragger	Percolator q-Value (by Search Engine): Sequest HT	Percolator PEP (by Search Engine): Mascot	Percolator PEP (by Search Engine): MS Amanda 2.0	Percolator PEP (by Search Engine): MSFragger	Percolator PEP (by Search Engine): Sequest HT	Ions Score (by Search Engine): Mascot	XCorr (by Search Engine): Sequest HT	Amanda Score (by Search Engine): MS Amanda 2.0	CharmeRT Combined Score (by Search Engine): MS Amanda 2.0	MSFraggerScore (by Search Engine): MSFragger	Top Apex RT [min]	Sequence Length	m/z [Da] (by Search Engine): Mascot	m/z [Da] (by Search Engine): MS Amanda 2.0	m/z [Da] (by Search Engine): MSFragger	m/z [Da] (by Search Engine): Sequest HT	DeltaM [ppm] (by Search Engine): Mascot	DeltaM [ppm] (by Search Engine): MS Amanda 2.0	DeltaM [ppm] (by Search Engine): MSFragger	DeltaM [ppm] (by Search Engine): Sequest HT	Deltam/z [Da] (by Search Engine): Mascot	Deltam/z [Da] (by Search Engine): MS Amanda 2.0	Deltam/z [Da] (by Search Engine): MSFragger	Deltam/z [Da] (by Search Engine): Sequest HT	RT [min] (by Search Engine): Mascot	RT [min] (by Search Engine): MS Amanda 2.0	RT [min] (by Search Engine): MSFragger	RT [min] (by Search Engine): Sequest HT	Charge (by Search Engine): Mascot	Charge (by Search Engine): MS Amanda 2.0	Charge (by Search Engine): MSFragger	Charge (by Search Engine): Sequest HT
	LYEIGAGTSEIR	Afu5g08930-T-p1	transcript=Afu5g08930-T | gene=Afu5g08930 | organism=Aspergillus_fumigatus_Af293 | gene_product=Putative isovaleryl-CoA dehydrogenase | transcript_product=Putative isovaleryl-CoA dehydrogenase | location=Chr5_A_fumigatus_Af293:2292255-2293971(-) | protein_length=462 | sequence_SO=chromosome | SO=protein_coding_gene | is_pseudo=false				34	1.14911e-07	6.86519e-05	Afu5g08930-T-p1 [438-449]	0	1308.68		154601372	8.63673e+07	2.25502e+08	1.00635e+08	2.33875e+08	2.26142e+08	20257172	6.68562e+07	2.31705e+08	88217116	704102678	2.79487e+08	3	4	4	6	6	5	3	6	5	3	6	6	Peak Found	Peak Found	Peak Found	High	High	Peak Found	Peak Found	Peak Found	Peak Found	Peak Found	High	High	2.457e-06	2.601e-06	2.365e-06	2.529e-06	1.493e-12	8.118e-13	5.037e-13	2.592e-10	56	2.75	284.45	284.45	9.68	102.85	12	654.843	654.843	654.843	654.843	-0.55	-0.55	-0.55	-0.55	-0.00036	-0.00036	-0.00036	-0.00036	103.942	103.942	103.942	103.942	2	2	2	2
	QFGAPIAHNQLIQGK	Afu5g08930-T-p1	transcript=Afu5g08930-T | gene=Afu5g08930 | organism=Aspergillus_fumigatus_Af293 | gene_product=Putative isovaleryl-CoA dehydrogenase | transcript_product=Putative isovaleryl-CoA dehydrogenase | location=Chr5_A_fumigatus_Af293:2292255-2293971(-) | protein_length=462 | sequence_SO=chromosome | SO=protein_coding_gene | is_pseudo=false				99	9.67802e-10	6.86519e-05	Afu5g08930-T-p1 [344-358]	0	1621.88		2.80426e+06	1.67399e+06	3.35506e+06	32919.8	4.61162e+06	3.19801e+06	1.44936e+06	2.59493e+06	6.25734e+06	1.8137e+06	1.21564e+07	2.67661e+06	4	4	6	1	5	8	4	6	6	6	8	6	High	High	Peak Found	Peak Found	High	High	High	High	High	High	High	Peak Found	2.457e-06	2.601e-06	2.365e-06	2.529e-06	6.305e-16	6.305e-16	6.305e-16	6.305e-16	56	3.93	349.31	349.31	9.42	92.91	15	811.443	811.443	811.443	811.443	-0.84	-0.84	-1.25	-0.84	-0.00068	-0.00068	-0.00102	-0.00068	94.7445	94.7445	94.845	94.7445	2	2	2	2
	VLMEGLDLER	Afu5g08930-T-p1	transcript=Afu5g08930-T | gene=Afu5g08930 | organism=Aspergillus_fumigatus_Af293 | gene_product=Putative isovaleryl-CoA dehydrogenase | transcript_product=Putative isovaleryl-CoA dehydrogenase | location=Chr5_A_fumigatus_Af293:2292255-2293971(-) | protein_length=462 | sequence_SO=chromosome | SO=protein_coding_gene | is_pseudo=false				24	5.41925e-05	6.86519e-05	Afu5g08930-T-p1 [308-317]	0	1174.61		1.8581e+06	1.16229e+06	1649812	2.7534e+06	6.99976e+06	2.14819e+06	401099	1.06311e+06	6.60819e+06	410940	4.80875e+06	2.00646e+06	3	3	3	3	3	3	3	3	3	3	3	3	Peak Found	Peak Found	High	Peak Found	Peak Found	High	Peak Found	High	High	Peak Found	Peak Found	Peak Found	2.457e-06	2.601e-06	2.365e-06	2.529e-06	1.718e-09	1.691e-08	3.157e-08	2.861e-07	31	2.57	209.25	209.25	6.49	128.65	10	587.81	587.81	587.81	587.81	-0.08	-0.14	-0.01	-0.14	-5e-05	-8e-05	0	-8e-05	127.543	127.349	127.495	127.349	2	2	2	2
	FLPGLLSGEK	Afu5g08930-T-p1	transcript=Afu5g08930-T | gene=Afu5g08930 | organism=Aspergillus_fumigatus_Af293 | gene_product=Putative isovaleryl-CoA dehydrogenase | transcript_product=Putative isovaleryl-CoA dehydrogenase | location=Chr5_A_fumigatus_Af293:2292255-2293971(-) | protein_length=462 | sequence_SO=chromosome | SO=protein_coding_gene | is_pseudo=false				20	0.000926304	6.86519e-05	Afu5g08930-T-p1 [184-193]	0	1060.6		89745.2	58490.4	204887	34122.3	2.69765e+06	421193		36147.9	81627.8		4.86109e+06	951184	2	1	2	1	3	3		2	1		3	3	Peak Found	Peak Found	Peak Found	Peak Found	Peak Found	Peak Found	Not Found	Peak Found	Peak Found	Not Found	High	Peak Found	2.457e-06	2.601e-06	2.365e-06	2.529e-06	1.128e-05	6.596e-05	5.148e-06	0.0001932	49	2.19	187.63	187.63	6.08	127.15	10	530.805	530.805	530.805	530.806	-0.75	-0.75	-0.75	0.91	-0.0004	-0.0004	-0.0004	0.00048	128.721	128.721	128.721	128.747	2	2	2	2
	GSNTGELVFEDVFVPK	Afu5g08930-T-p1	transcript=Afu5g08930-T | gene=Afu5g08930 | organism=Aspergillus_fumigatus_Af293 | gene_product=Putative isovaleryl-CoA dehydrogenase | transcript_product=Putative isovaleryl-CoA dehydrogenase | location=Chr5_A_fumigatus_Af293:2292255-2293971(-) | protein_length=462 | sequence_SO=chromosome | SO=protein_coding_gene | is_pseudo=false				16	2.31436e-08	6.86519e-05	Afu5g08930-T-p1 [280-295]	0	1737.87		4.16378e+06	2.265e+06	4.99744e+06	465570	2.66015e+06		414934	1.35062e+06	11762192	2.34435e+06	7.38929e+06	3785449	3	3	3	2	1		1	3	3	3	2	2	High	Peak Found	High	Peak Found	Peak Found	Not Found	Peak Found	Peak Found	High	Peak Found	Peak Found	Peak Found	2.457e-06	2.601e-06	2.365e-06	2.529e-06	7.048e-16	6.305e-16	2.841e-14	2.364e-14	31	2.56	254.55	254.55	10.4	156.6	16	869.438	869.438	869.439	869.438	-0.56	-0.56	0.44	-0.56	-0.00049	-0.00049	0.00038	-0.00049	155.287	155.287	155.541	155.287	2	2	2	2
	KQFGAPIAHNQLIQGK	Afu5g08930-T-p1	transcript=Afu5g08930-T | gene=Afu5g08930 | organism=Aspergillus_fumigatus_Af293 | gene_product=Putative isovaleryl-CoA dehydrogenase | transcript_product=Putative isovaleryl-CoA dehydrogenase | location=Chr5_A_fumigatus_Af293:2292255-2293971(-) | protein_length=462 | sequence_SO=chromosome | SO=protein_coding_gene | is_pseudo=false				4	0.000131615	6.86519e-05	Afu5g08930-T-p1 [343-358]	1	1749.98						611309							58848.5					1							1	Not Found	Not Found	Not Found	Not Found	High	Not Found	Not Found	Not Found	Not Found	Not Found	Not Found	Peak Found	2.457e-06	2.601e-06	2.365e-06	2.529e-06	2.089e-08	1.124e-13	1.555e-07	2.218e-09	19	3.47	329.91	329.91	5.6	80.27	16	583.997	583.997	583.997	583.997	0.02	0.02	0.02	0.02	1e-05	1e-05	1e-05	1e-05	80.8461	80.8461	80.8461	80.8461	3	3	3	3
	HIDNSAATGEVSIR	Afu5g08930-T-p1	transcript=Afu5g08930-T | gene=Afu5g08930 | organism=Aspergillus_fumigatus_Af293 | gene_product=Putative isovaleryl-CoA dehydrogenase | transcript_product=Putative isovaleryl-CoA dehydrogenase | location=Chr5_A_fumigatus_Af293:2292255-2293971(-) | protein_length=462 | sequence_SO=chromosome | SO=protein_coding_gene | is_pseudo=false				24	2.94136e-12	6.86519e-05	Afu5g08930-T-p1 [379-392]	0	1469.73		160215	346116	556545	181337	689933	90304.6					3.16313e+06	753380	1	1	4	1	2	1					4	3	Peak Found	Peak Found	Peak Found	Peak Found	High	Peak Found	Not Found	Not Found	Not Found	Not Found	High	Peak Found	2.457e-06	2.601e-06	2.365e-06	2.529e-06	3.367e-15	6.305e-16	6.305e-16	6.305e-16	72	3.7	396.33	396.33	13.21	49.42	14	735.371	735.371	735.371	735.37	0.05	-0.2	-0.2	-0.6	4e-05	-0.00015	-0.00015	-0.00044	49.7533	49.4307	49.4307	49.8242	2	2	2	2
	GFVPPTEDELLELR	Afu5g08930-T-p1	transcript=Afu5g08930-T | gene=Afu5g08930 | organism=Aspergillus_fumigatus_Af293 | gene_product=Putative isovaleryl-CoA dehydrogenase | transcript_product=Putative isovaleryl-CoA dehydrogenase | location=Chr5_A_fumigatus_Af293:2292255-2293971(-) | protein_length=462 | sequence_SO=chromosome | SO=protein_coding_gene | is_pseudo=false				12	5.31445e-07	6.86519e-05	Afu5g08930-T-p1 [73-86]	0	1614.84		156742	164875	167846	305114	597946	233795	173592	145182	493752		1.10084e+06	65499	2	2	1	2	2	2	2	2	2		2	1	Peak Found	Peak Found	Peak Found	Peak Found	Peak Found	Peak Found	Peak Found	Peak Found	High	Not Found	High	Peak Found	2.457e-06	2.601e-06	2.365e-06	2.529e-06	6.305e-16	4.162e-13	7.891e-12	3.271e-11	67	3.26	265.34	265.34	8.46	153.62	14	807.922	807.922	807.92	807.922	-0.58	-0.58	-2.31	-0.58	-0.00047	-0.00047	-0.00187	-0.00047	154.792	154.792	155.025	154.792	2	2	2	2
Afu1g14890-T-p1	transcript=Afu1g14890-T | gene=Afu1g14890 | organism=Aspergillus_fumigatus_Af293 | gene_product=Predicted 3',5'-cyclic-AMP phosphodiesterase | transcript_product=Predicted 3',5'-cyclic-AMP phosphodiesterase | location=Chr1_A_fumigatus_Af293:3991100-3992987(-) | protein_length=523 | sequence_SO=chromosome | SO=protein_coding_gene | is_pseudo=false	13	233	5	5	0	523	56.6	6.52	1196	10416.6	326	113.7	57.803		3.40641e+07	2.28047e+07	1.48689e+07	5.672e+07	1.00753e+08	5.37334e+07	1.45842e+07	9.68226e+06	1.07989e+07	2.28837e+07	7.08383e+06	1.98428e+07	4	3	3	4	5	4	4	4	5	3	3	5	High	High	High	High	High	High	High	High	High	Peak Found	High	Peak Found	MADKAAFQVIVLGPTGGPREDSLTGLLVRSTSTNWSTNSVIAVDAGTLVSGIIHTLEQYNAELRDGSYMMNEGPFAGLRMPYKSAQANAAHIFRDIIGAVLITHAHLDHLSGLAINTPMLEAGNGPKPLAALPSIVAAIKNHMLNDVIWPNLSDEDGGAGLLTYQRLVEGGNPRFGRGDAKGYIRACDGLLARCLGVSHGRCRQRFHPESGTHHRVGSSVFAADPLMLPSRAISVDHSTDAGIYSPARSPRMHPANTKDPIWATVESSAFFIRDHHTGNEIIIFGDVEPDCVSLDPRNKRVWEAAAPKIATGKLRAIFIECSYDDSVEDATLYGHLCPRHLIAELTLLAGKVMEARHPRMAISSIGKRKHSDSNRYGGSGGQVSPKSKRFQSFSVAAGKRADMDSVTADMRPRFYSTAEGLAEIPELVHDEPTPSYHEPDDVSDTENSVDPAPQSTSPGEAQTSDSGQLPLSGLSIYIIHIKEDLTDDIPPRERILQQLRSRGEAARLGCEFYAPHRGEGIWV
	Sequence	Master Protein Accessions	Master Protein Descriptions	Modifications	Modifications in Master Proteins	Modifications in Master Proteins (all Sites)	# PSMs	Qvality PEP	Qvality q-value	Positions in Master Proteins	# Missed Cleavages	Theo. MH+ [Da]	Quan Info	Abundance: F4: Sample, 1, ppdAB	Abundance: F5: Sample, 2, ppdAB	Abundance: F6: Sample, 3, ppdAB	Abundance: F7: Sample, 1, dclAB	Abundance: F8: Sample, 2, dclAB	Abundance: F9: Sample, 3, dclAB	Abundance: F10: Sample, 1, rdrp12	Abundance: F11: Sample, 2, rdrp12	Abundance: F12: Sample, 3, rdrp12	Abundance: F1: Sample, 1, WT	Abundance: F2: Sample, 2, WT	Abundance: F3: Sample, 3, WT	Abundances Count: F4: Sample, 1, ppdAB	Abundances Count: F5: Sample, 2, ppdAB	Abundances Count: F6: Sample, 3, ppdAB	Abundances Count: F7: Sample, 1, dclAB	Abundances Count: F8: Sample, 2, dclAB	Abundances Count: F9: Sample, 3, dclAB	Abundances Count: F10: Sample, 1, rdrp12	Abundances Count: F11: Sample, 2, rdrp12	Abundances Count: F12: Sample, 3, rdrp12	Abundances Count: F1: Sample, 1, WT	Abundances Count: F2: Sample, 2, WT	Abundances Count: F3: Sample, 3, WT	Found in Sample: [S4] F4: Sample, 1, ppdAB	Found in Sample: [S5] F5: Sample, 2, ppdAB	Found in Sample: [S6] F6: Sample, 3, ppdAB	Found in Sample: [S7] F7: Sample, 1, dclAB	Found in Sample: [S8] F8: Sample, 2, dclAB	Found in Sample: [S9] F9: Sample, 3, dclAB	Found in Sample: [S10] F10: Sample, 1, rdrp12	Found in Sample: [S11] F11: Sample, 2, rdrp12	Found in Sample: [S12] F12: Sample, 3, rdrp12	Found in Sample: [S1] F1: Sample, 1, WT	Found in Sample: [S2] F2: Sample, 2, WT	Found in Sample: [S3] F3: Sample, 3, WT	Percolator q-Value (by Search Engine): Mascot	Percolator q-Value (by Search Engine): MS Amanda 2.0	Percolator q-Value (by Search Engine): MSFragger	Percolator q-Value (by Search Engine): Sequest HT	Percolator PEP (by Search Engine): Mascot	Percolator PEP (by Search Engine): MS Amanda 2.0	Percolator PEP (by Search Engine): MSFragger	Percolator PEP (by Search Engine): Sequest HT	Ions Score (by Search Engine): Mascot	XCorr (by Search Engine): Sequest HT	Amanda Score (by Search Engine): MS Amanda 2.0	CharmeRT Combined Score (by Search Engine): MS Amanda 2.0	MSFraggerScore (by Search Engine): MSFragger	Top Apex RT [min]	Sequence Length	m/z [Da] (by Search Engine): Mascot	m/z [Da] (by Search Engine): MS Amanda 2.0	m/z [Da] (by Search Engine): MSFragger	m/z [Da] (by Search Engine): Sequest HT	DeltaM [ppm] (by Search Engine): Mascot	DeltaM [ppm] (by Search Engine): MS Amanda 2.0	DeltaM [ppm] (by Search Engine): MSFragger	DeltaM [ppm] (by Search Engine): Sequest HT	Deltam/z [Da] (by Search Engine): Mascot	Deltam/z [Da] (by Search Engine): MS Amanda 2.0	Deltam/z [Da] (by Search Engine): MSFragger	Deltam/z [Da] (by Search Engine): Sequest HT	RT [min] (by Search Engine): Mascot	RT [min] (by Search Engine): MS Amanda 2.0	RT [min] (by Search Engine): MSFragger	RT [min] (by Search Engine): Sequest HT	Charge (by Search Engine): Mascot	Charge (by Search Engine): MS Amanda 2.0	Charge (by Search Engine): MSFragger	Charge (by Search Engine): Sequest HT
	EDSLTGLLVR	Afu1g14890-T-p1	transcript=Afu1g14890-T | gene=Afu1g14890 | organism=Aspergillus_fumigatus_Af293 | gene_product=Predicted 3',5'-cyclic-AMP phosphodiesterase | transcript_product=Predicted 3',5'-cyclic-AMP phosphodiesterase | location=Chr1_A_fumigatus_Af293:3991100-3992987(-) | protein_length=523 | sequence_SO=chromosome | SO=protein_coding_gene | is_pseudo=false				97	1.25213e-06	6.86519e-05	Afu1g14890-T-p1 [20-29]	0	1102.61		1.27666e+06	1.3489e+06	784121	2.26146e+06	4.42691e+06	2.32831e+06	1.36219e+06	982870	819222	1.42362e+06	1.59861e+06	2.17019e+06	3	3	3	3	3	3	3	3	3	3	3	3	High	High	High	High	High	High	High	High	High	Peak Found	High	Peak Found	2.457e-06	2.601e-06	2.365e-06	2.529e-06	4.06e-11	7.455e-10	3.663e-11	7.358e-08	85	2.66	240.3	240.3	8.88	132.62	10	551.809	551.808	551.809	551.809	-0.29	-0.76	0.01	-0.34	-0.00016	-0.00042	1e-05	-0.00019	131.574	134.256	131.416	131.563	2	2	2	2
	FHPESGTHHR	Afu1g14890-T-p1	transcript=Afu1g14890-T | gene=Afu1g14890 | organism=Aspergillus_fumigatus_Af293 | gene_product=Predicted 3',5'-cyclic-AMP phosphodiesterase | transcript_product=Predicted 3',5'-cyclic-AMP phosphodiesterase | location=Chr1_A_fumigatus_Af293:3991100-3992987(-) | protein_length=523 | sequence_SO=chromosome | SO=protein_coding_gene | is_pseudo=false				71	0.00013637	6.86519e-05	Afu1g14890-T-p1 [206-215]	0	1204.56		1.65616e+06	564915	215282	610851	331987	1.60396e+06	1.67072e+06	444854	121379	319647	92201.6	221690	5	4	2	5	2	5	3	3	2	4	2	4	High	High	High	High	Peak Found	High	High	High	High	Peak Found	Peak Found	Peak Found	2.457e-06	2.601e-06	2.365e-06	2.529e-06	8.719e-10	3.991e-10	1.649e-07	5.754e-08	33	2.63	222.62	222.62	4.6	15.93	10	402.192	402.192	402.192	402.192	-0.06	-0.06	-0.06	-0.06	-2e-05	-2e-05	-2e-05	-2e-05	14.4931	14.4931	14.4931	14.4931	3	3	3	3
	AIFIECSYDDSVEDATLYGHLCPR	Afu1g14890-T-p1	transcript=Afu1g14890-T | gene=Afu1g14890 | organism=Aspergillus_fumigatus_Af293 | gene_product=Predicted 3',5'-cyclic-AMP phosphodiesterase | transcript_product=Predicted 3',5'-cyclic-AMP phosphodiesterase | location=Chr1_A_fumigatus_Af293:3991100-3992987(-) | protein_length=523 | sequence_SO=chromosome | SO=protein_coding_gene | is_pseudo=false	2xCarbamidomethyl [C6; C22]			3	1.40801e-08	6.86519e-05	Afu1g14890-T-p1 [316-339]	0	2831.27						271398		309678	31196.5	114044			312261					1		1	1	1			1	Not Found	Not Found	Not Found	Not Found	Peak Found	Not Found	High	Peak Found	Peak Found	Not Found	Not Found	Peak Found	2.457e-06		2.365e-06	2.529e-06	6.305e-16		8.771e-12	1.558e-11	46	2.45			7.57	152.25	24	944.426		944.426	944.426	-0.53		-0.53	-0.53	-0.0005		-0.0005	-0.0005	151.148		151.148	151.148	3		3	3
	DGSYMMNEGPFAGLR	Afu1g14890-T-p1	transcript=Afu1g14890-T | gene=Afu1g14890 | organism=Aspergillus_fumigatus_Af293 | gene_product=Predicted 3',5'-cyclic-AMP phosphodiesterase | transcript_product=Predicted 3',5'-cyclic-AMP phosphodiesterase | location=Chr1_A_fumigatus_Af293:3991100-3992987(-) | protein_length=523 | sequence_SO=chromosome | SO=protein_coding_gene | is_pseudo=false				8	1.55721e-06	6.86519e-05	Afu1g14890-T-p1 [65-79]	0	1644.71		30553.2			637898	656536	228058			35837.7			215147	1			2	2	2			1			2	Peak Found	Not Found	Not Found	High	High	Peak Found	Not Found	Not Found	Peak Found	Not Found	Not Found	Peak Found	2.457e-06	2.601e-06	2.365e-06	2.529e-06	1.042e-15	1.2e-12	5.431e-11	1.53e-10	34	2.87	246.94	246.94	7.77	147.02	15	822.861	822.861	822.861	822.861	-0.09	-0.09	-0.09	-0.09	-8e-05	-8e-05	-8e-05	-8e-05	148.649	148.649	148.649	148.649	2	2	2	2
	LVEGGNPR	Afu1g14890-T-p1	transcript=Afu1g14890-T | gene=Afu1g14890 | organism=Aspergillus_fumigatus_Af293 | gene_product=Predicted 3',5'-cyclic-AMP phosphodiesterase | transcript_product=Predicted 3',5'-cyclic-AMP phosphodiesterase | location=Chr1_A_fumigatus_Af293:3991100-3992987(-) | protein_length=523 | sequence_SO=chromosome | SO=protein_coding_gene | is_pseudo=false				54	0.00870135	0.000210798	Afu1g14890-T-p1 [167-174]	0	841.453		3.11007e+07	2.08908e+07	1.38695e+07	5.32098e+07	9.50666e+07	49573086	1.12416e+07	8.22334e+06	9.70844e+06	2.11404e+07	5.39302e+06	1.69236e+07	6	6	6	5	5	5	5	5	6	4	4	6	High	High	High	Peak Found	Peak Found	High	High	High	Peak Found	Peak Found	Peak Found	Peak Found	0.0001223	5.933e-05	9.1e-06	9.713e-05	0.003124	0.001963	0.0002726	0.001951	32	1.79	163.42	163.42	3.99	19.38	8	421.23	421.23	421.23	421.23	-0.65	-0.47	-0.62	-0.33	-0.00027	-0.0002	-0.00026	-0.00014	18.4354	18.0773	18.3242	18.205	2	2	2	2
Afu1g15810-T-p1	transcript=Afu1g15810-T | gene=Afu1g15810 | organism=Aspergillus_fumigatus_Af293 | gene_product=Ortholog(s) have U1 snRNP binding activity, role in ascospore formation, sporocarp development involved in sexual reproduction and nucleus localization | transcript_product=Ortholog(s) have U1 snRNP binding activity, role in ascospore formation, sporocarp development involved in sexual reproduction and nucleus localization | location=Chr1_A_fumigatus_Af293:4272405-4274274(-) | protein_length=566 | sequence_SO=chromosome | SO=protein_coding_gene | is_pseudo=false	8	232	5	5	0	566	63.9	9.38	1186	13176.2	274	147.8	39.258		2.29772e+07	2.75303e+07	1.59498e+07	2.26585e+07	9.94974e+06	5.21935e+07	1.99517e+07	1.63073e+07	2.57995e+07	1.00741e+07	1.64133e+07	1.46522e+07	3	3	2	4	3	4	3	3	2	3	5	3	High	High	High	High	High	High	High	High	High	High	High	High	MSGLDVEALLESTAAATPQDSAQSQDRDDRSKADSSERRDRDRSRDRDRRRRDRSRERRRERDADGDEDMKSPRSEHGSANGSHRSRKRSRSRDSERRRSRRDRYGDDYRSSGDYYRGPGRPRTRSRSPYDDRYYRPSGRSHREDREDERRSRRERKRSPSREKSPELNEDERDRRTIFVQQLAARLRTKELIAFFEKVGPVKEAQIVKDRVSGRSKGVGYVEFKSEESVAPAIQLTGQKLLGIPIIAQLTEAEKNRQARNPEASSGHNHAAPFHRLYVGNIHFSITENDLQNVFEPFGELEFVQLQKDEAGRSKGYGFVQFRDPNQAREALEKMNGFDLAGRAIRVGLGNDKFTPDSSAQRSQSHGANQPNFQGSSFSGQGGRGIQAGGTSNFDRAGGRDSEKGAGASALDDTDVAGVNFNNYSRDALMRKLARTDEPAEPAADDKQKVLRPKTETKPLPVNVNMASRCVLLRNMFDPAEEEGEAWIKELEDDVRAECEDKYGHVVHIALDPNSQGDIYLKFDRVQGGENAIKGLNGRFFGGRQITAQPVVDAVYSSLFSRTKAI
	Sequence	Master Protein Accessions	Master Protein Descriptions	Modifications	Modifications in Master Proteins	Modifications in Master Proteins (all Sites)	# PSMs	Qvality PEP	Qvality q-value	Positions in Master Proteins	# Missed Cleavages	Theo. MH+ [Da]	Quan Info	Abundance: F4: Sample, 1, ppdAB	Abundance: F5: Sample, 2, ppdAB	Abundance: F6: Sample, 3, ppdAB	Abundance: F7: Sample, 1, dclAB	Abundance: F8: Sample, 2, dclAB	Abundance: F9: Sample, 3, dclAB	Abundance: F10: Sample, 1, rdrp12	Abundance: F11: Sample, 2, rdrp12	Abundance: F12: Sample, 3, rdrp12	Abundance: F1: Sample, 1, WT	Abundance: F2: Sample, 2, WT	Abundance: F3: Sample, 3, WT	Abundances Count: F4: Sample, 1, ppdAB	Abundances Count: F5: Sample, 2, ppdAB	Abundances Count: F6: Sample, 3, ppdAB	Abundances Count: F7: Sample, 1, dclAB	Abundances Count: F8: Sample, 2, dclAB	Abundances Count: F9: Sample, 3, dclAB	Abundances Count: F10: Sample, 1, rdrp12	Abundances Count: F11: Sample, 2, rdrp12	Abundances Count: F12: Sample, 3, rdrp12	Abundances Count: F1: Sample, 1, WT	Abundances Count: F2: Sample, 2, WT	Abundances Count: F3: Sample, 3, WT	Found in Sample: [S4] F4: Sample, 1, ppdAB	Found in Sample: [S5] F5: Sample, 2, ppdAB	Found in Sample: [S6] F6: Sample, 3, ppdAB	Found in Sample: [S7] F7: Sample, 1, dclAB	Found in Sample: [S8] F8: Sample, 2, dclAB	Found in Sample: [S9] F9: Sample, 3, dclAB	Found in Sample: [S10] F10: Sample, 1, rdrp12	Found in Sample: [S11] F11: Sample, 2, rdrp12	Found in Sample: [S12] F12: Sample, 3, rdrp12	Found in Sample: [S1] F1: Sample, 1, WT	Found in Sample: [S2] F2: Sample, 2, WT	Found in Sample: [S3] F3: Sample, 3, WT	Percolator q-Value (by Search Engine): Mascot	Percolator q-Value (by Search Engine): MS Amanda 2.0	Percolator q-Value (by Search Engine): MSFragger	Percolator q-Value (by Search Engine): Sequest HT	Percolator PEP (by Search Engine): Mascot	Percolator PEP (by Search Engine): MS Amanda 2.0	Percolator PEP (by Search Engine): MSFragger	Percolator PEP (by Search Engine): Sequest HT	Ions Score (by Search Engine): Mascot	XCorr (by Search Engine): Sequest HT	Amanda Score (by Search Engine): MS Amanda 2.0	CharmeRT Combined Score (by Search Engine): MS Amanda 2.0	MSFraggerScore (by Search Engine): MSFragger	Top Apex RT [min]	Sequence Length	m/z [Da] (by Search Engine): Mascot	m/z [Da] (by Search Engine): MS Amanda 2.0	m/z [Da] (by Search Engine): MSFragger	m/z [Da] (by Search Engine): Sequest HT	DeltaM [ppm] (by Search Engine): Mascot	DeltaM [ppm] (by Search Engine): MS Amanda 2.0	DeltaM [ppm] (by Search Engine): MSFragger	DeltaM [ppm] (by Search Engine): Sequest HT	Deltam/z [Da] (by Search Engine): Mascot	Deltam/z [Da] (by Search Engine): MS Amanda 2.0	Deltam/z [Da] (by Search Engine): MSFragger	Deltam/z [Da] (by Search Engine): Sequest HT	RT [min] (by Search Engine): Mascot	RT [min] (by Search Engine): MS Amanda 2.0	RT [min] (by Search Engine): MSFragger	RT [min] (by Search Engine): Sequest HT	Charge (by Search Engine): Mascot	Charge (by Search Engine): MS Amanda 2.0	Charge (by Search Engine): MSFragger	Charge (by Search Engine): Sequest HT
	NPEASSGHNHAAPFHR	Afu1g15810-T-p1	transcript=Afu1g15810-T | gene=Afu1g15810 | organism=Aspergillus_fumigatus_Af293 | gene_product=Ortholog(s) have U1 snRNP binding activity, role in ascospore formation, sporocarp development involved in sexual reproduction and nucleus localization | transcript_product=Ortholog(s) have U1 snRNP binding activity, role in ascospore formation, sporocarp development involved in sexual reproduction and nucleus localization | location=Chr1_A_fumigatus_Af293:4272405-4274274(-) | protein_length=566 | sequence_SO=chromosome | SO=protein_coding_gene | is_pseudo=false				4	2.59113e-12	6.86519e-05	Afu1g15810-T-p1 [261-276]	0	1728.79												384575												1		Not Found	Not Found	Not Found	Not Found	Not Found	Not Found	Not Found	Not Found	Not Found	Not Found	High	Not Found	2.457e-06	2.601e-06	2.365e-06	2.529e-06	6.305e-16	6.305e-16	6.305e-16	6.305e-16	107	4.74	543.05	543.05	11.4	18.81	16	864.902	864.902	864.902	864.902	0.51	0.51	0.51	0.51	0.00044	0.00044	0.00044	0.00044	18.3763	18.3763	18.3763	18.3763	2	2	2	2
	DRYGDDYR	Afu1g15810-T-p1	transcript=Afu1g15810-T | gene=Afu1g15810 | organism=Aspergillus_fumigatus_Af293 | gene_product=Ortholog(s) have U1 snRNP binding activity, role in ascospore formation, sporocarp development involved in sexual reproduction and nucleus localization | transcript_product=Ortholog(s) have U1 snRNP binding activity, role in ascospore formation, sporocarp development involved in sexual reproduction and nucleus localization | location=Chr1_A_fumigatus_Af293:4272405-4274274(-) | protein_length=566 | sequence_SO=chromosome | SO=protein_coding_gene | is_pseudo=false				156	0.00145362	6.86519e-05	Afu1g15810-T-p1 [103-110]	1	1059.45		1.08633e+07	2.30851e+07	1.08577e+07	1.64476e+07	7.57427e+06	3.23371e+07	1.20388e+07	1.38363e+07	2.56822e+07	7.95497e+06	5.06897e+06	1.13696e+07	6	6	6	6	6	6	6	6	6	6	5	6	High	High	High	High	High	High	High	High	High	High	High	High	0.0002402	5.076e-06	2.365e-06	7.293e-06	0.005405	0.0002486	1.16e-05	0.0004498	33	3.02	256.11	256.11	5.59	21.02	8	353.821	530.228	530.227	530.228	-0.81	0.14	-1.94	0.14	-0.00028	7e-05	-0.00103	7e-05	20.1284	19.8094	20.2536	19.8094	3	2	2	2
	GIQAGGTSNFDR	Afu1g15810-T-p1	transcript=Afu1g15810-T | gene=Afu1g15810 | organism=Aspergillus_fumigatus_Af293 | gene_product=Ortholog(s) have U1 snRNP binding activity, role in ascospore formation, sporocarp development involved in sexual reproduction and nucleus localization | transcript_product=Ortholog(s) have U1 snRNP binding activity, role in ascospore formation, sporocarp development involved in sexual reproduction and nucleus localization | location=Chr1_A_fumigatus_Af293:4272405-4274274(-) | protein_length=566 | sequence_SO=chromosome | SO=protein_coding_gene | is_pseudo=false				12	4.77402e-05	6.86519e-05	Afu1g15810-T-p1 [385-396]	0	1222.58		235631	72279.6		233423		339703	59307.6	48981.6	117295	642542	6.36704e+06		3	1		2		2	1	1	1	3	3		Peak Found	Peak Found	Not Found	Peak Found	Not Found	Peak Found	Peak Found	Peak Found	Peak Found	Peak Found	High	Not Found	2.457e-06	2.601e-06	2.365e-06	2.529e-06	1.914e-11	9.008e-10	2.516e-08	8.312e-09	52	2.33	201.72	201.72	5.94	43.29	12	611.794	611.794	611.794	611.794	-0.9	-0.23	-0.9	-0.23	-0.00055	-0.00014	-0.00055	-0.00014	43.6888	44.1296	43.6888	44.1296	2	2	2	2
	GYGFVQFR	Afu1g15810-T-p1	transcript=Afu1g15810-T | gene=Afu1g15810 | organism=Aspergillus_fumigatus_Af293 | gene_product=Ortholog(s) have U1 snRNP binding activity, role in ascospore formation, sporocarp development involved in sexual reproduction and nucleus localization | transcript_product=Ortholog(s) have U1 snRNP binding activity, role in ascospore formation, sporocarp development involved in sexual reproduction and nucleus localization | location=Chr1_A_fumigatus_Af293:4272405-4274274(-) | protein_length=566 | sequence_SO=chromosome | SO=protein_coding_gene | is_pseudo=false				12	0.0215792	0.000803701	Afu1g15810-T-p1 [316-323]	0	973.489					46368.1	50783.6	69057.4					3.90901e+06	408457				1	1	1					3	3	Not Found	Not Found	Not Found	Peak Found	Peak Found	Peak Found	Not Found	Not Found	Not Found	Not Found	High	Peak Found	6.96e-05	9.162e-05	5.944e-05	0.0002698	0.001705	0.002557	0.00118	0.003822	42	2.02	193.84	193.84	4.08	115.54	8	487.248	487.248	487.248	487.248	-0.3	-0.3	0.43	-0.3	-0.00015	-0.00015	0.00021	-0.00015	117.414	117.414	117.565	117.414	2	2	2	2
	YGDDYR	Afu1g15810-T-p1	transcript=Afu1g15810-T | gene=Afu1g15810 | organism=Aspergillus_fumigatus_Af293 | gene_product=Ortholog(s) have U1 snRNP binding activity, role in ascospore formation, sporocarp development involved in sexual reproduction and nucleus localization | transcript_product=Ortholog(s) have U1 snRNP binding activity, role in ascospore formation, sporocarp development involved in sexual reproduction and nucleus localization | location=Chr1_A_fumigatus_Af293:4272405-4274274(-) | protein_length=566 | sequence_SO=chromosome | SO=protein_coding_gene | is_pseudo=false				48	0.0359959	0.00148424	Afu1g15810-T-p1 [105-110]	0	788.321		1.18783e+07	4.37284e+06	5.09206e+06	5.93109e+06	2.32468e+06	1.94477e+07	7853646	2.42196e+06		1.47658e+06	683677	2.87418e+06	3	3	3	3	3	3	3	3		3	2	3	High	Peak Found	Peak Found	Peak Found	High	High	High	Peak Found	Not Found	Peak Found	Peak Found	High	0.0009374	0.001189	0.0001125	0.001145	0.02171	0.03133	0.002499	0.0339	32	1.76	135.71	135.71	3.88	21.26	6	394.664	394.664	394.665	394.664	0.76	0.55	1.17	0.55	0.0003	0.00022	0.00046	0.00022	19.9529	20.6134	19.8969	20.6134	2	2	2	2
Afu1g06190-T-p1	transcript=Afu1g06190-T | gene=Afu1g06190 | organism=Aspergillus_fumigatus_Af293 | gene_product=Histone H4 arginine methyltransferase | transcript_product=Histone H4 arginine methyltransferase | location=Chr1_A_fumigatus_Af293:1787900-1789312(-) | protein_length=353 | sequence_SO=chromosome | SO=protein_coding_gene | is_pseudo=false	17	231	6	6	0	353	40.3	5.27	532	9104	217	91.65	34.511		2.8316e+06	5.21738e+06	1.97621e+06	4.52079e+06	1.11126e+07	6.47052e+06	1.0009e+06	2.1597e+07	3.9429e+07	1.92133e+06	2.38023e+07	8.41607e+06	4	5	5	5	6	6	4	5	5	4	6	5	Peak Found	High	Peak Found	High	High	High	Peak Found	High	High	High	High	High	MEGVQRQQSAEPSAMIPSSADRMVGMDHAEVRYFTSYDHHGIHEEMLKDDVRTRSYRDSIYQNRHIFKDKVVLDVGCGTGILSMFAAKAGAKHVIGVDMSSIIEKAREIVAVNGLSDKITLLQGKMEEVQLPFPTVDIIISEWMGYFLLYESMLDTVLYARDRYLAPGGKIFPDKATMYLAAIEDGEYKDDKIGFWDNVYGFDYSPMKEIALTEPLVDTVELKALVTDPCSIITFDLYTVTKADLSFKVPFSLPVKRSDFIHAIIAWFDIDFTACHKPISFSTGPHAKYTHWKQTVFYLRDVLTVEEEECVSGILENKPNDKNPRDLDIQISYKLETTDKLRYDEGSCFYRMC
	Sequence	Master Protein Accessions	Master Protein Descriptions	Modifications	Modifications in Master Proteins	Modifications in Master Proteins (all Sites)	# PSMs	Qvality PEP	Qvality q-value	Positions in Master Proteins	# Missed Cleavages	Theo. MH+ [Da]	Quan Info	Abundance: F4: Sample, 1, ppdAB	Abundance: F5: Sample, 2, ppdAB	Abundance: F6: Sample, 3, ppdAB	Abundance: F7: Sample, 1, dclAB	Abundance: F8: Sample, 2, dclAB	Abundance: F9: Sample, 3, dclAB	Abundance: F10: Sample, 1, rdrp12	Abundance: F11: Sample, 2, rdrp12	Abundance: F12: Sample, 3, rdrp12	Abundance: F1: Sample, 1, WT	Abundance: F2: Sample, 2, WT	Abundance: F3: Sample, 3, WT	Abundances Count: F4: Sample, 1, ppdAB	Abundances Count: F5: Sample, 2, ppdAB	Abundances Count: F6: Sample, 3, ppdAB	Abundances Count: F7: Sample, 1, dclAB	Abundances Count: F8: Sample, 2, dclAB	Abundances Count: F9: Sample, 3, dclAB	Abundances Count: F10: Sample, 1, rdrp12	Abundances Count: F11: Sample, 2, rdrp12	Abundances Count: F12: Sample, 3, rdrp12	Abundances Count: F1: Sample, 1, WT	Abundances Count: F2: Sample, 2, WT	Abundances Count: F3: Sample, 3, WT	Found in Sample: [S4] F4: Sample, 1, ppdAB	Found in Sample: [S5] F5: Sample, 2, ppdAB	Found in Sample: [S6] F6: Sample, 3, ppdAB	Found in Sample: [S7] F7: Sample, 1, dclAB	Found in Sample: [S8] F8: Sample, 2, dclAB	Found in Sample: [S9] F9: Sample, 3, dclAB	Found in Sample: [S10] F10: Sample, 1, rdrp12	Found in Sample: [S11] F11: Sample, 2, rdrp12	Found in Sample: [S12] F12: Sample, 3, rdrp12	Found in Sample: [S1] F1: Sample, 1, WT	Found in Sample: [S2] F2: Sample, 2, WT	Found in Sample: [S3] F3: Sample, 3, WT	Percolator q-Value (by Search Engine): Mascot	Percolator q-Value (by Search Engine): MS Amanda 2.0	Percolator q-Value (by Search Engine): MSFragger	Percolator q-Value (by Search Engine): Sequest HT	Percolator PEP (by Search Engine): Mascot	Percolator PEP (by Search Engine): MS Amanda 2.0	Percolator PEP (by Search Engine): MSFragger	Percolator PEP (by Search Engine): Sequest HT	Ions Score (by Search Engine): Mascot	XCorr (by Search Engine): Sequest HT	Amanda Score (by Search Engine): MS Amanda 2.0	CharmeRT Combined Score (by Search Engine): MS Amanda 2.0	MSFraggerScore (by Search Engine): MSFragger	Top Apex RT [min]	Sequence Length	m/z [Da] (by Search Engine): Mascot	m/z [Da] (by Search Engine): MS Amanda 2.0	m/z [Da] (by Search Engine): MSFragger	m/z [Da] (by Search Engine): Sequest HT	DeltaM [ppm] (by Search Engine): Mascot	DeltaM [ppm] (by Search Engine): MS Amanda 2.0	DeltaM [ppm] (by Search Engine): MSFragger	DeltaM [ppm] (by Search Engine): Sequest HT	Deltam/z [Da] (by Search Engine): Mascot	Deltam/z [Da] (by Search Engine): MS Amanda 2.0	Deltam/z [Da] (by Search Engine): MSFragger	Deltam/z [Da] (by Search Engine): Sequest HT	RT [min] (by Search Engine): Mascot	RT [min] (by Search Engine): MS Amanda 2.0	RT [min] (by Search Engine): MSFragger	RT [min] (by Search Engine): Sequest HT	Charge (by Search Engine): Mascot	Charge (by Search Engine): MS Amanda 2.0	Charge (by Search Engine): MSFragger	Charge (by Search Engine): Sequest HT
	VPFSLPVK	Afu1g06190-T-p1	transcript=Afu1g06190-T | gene=Afu1g06190 | organism=Aspergillus_fumigatus_Af293 | gene_product=Histone H4 arginine methyltransferase | transcript_product=Histone H4 arginine methyltransferase | location=Chr1_A_fumigatus_Af293:1787900-1789312(-) | protein_length=353 | sequence_SO=chromosome | SO=protein_coding_gene | is_pseudo=false				40	0.000263603	6.86519e-05	Afu1g06190-T-p1 [249-256]	0	886.54		339613	827897	227313	723057	2.60202e+06	1.09249e+06	186355	1.76479e+06	1.87988e+06	313628	1.81309e+06	1.13797e+06	3	3	3	3	3	3	3	3	3	3	3	3	Peak Found	Peak Found	Peak Found	Peak Found	High	High	Peak Found	High	High	Peak Found	Peak Found	High	2.457e-06	2.601e-06	2.365e-06	2.529e-06	2.909e-06	4.563e-05	5.418e-07	0.0001964	41	1.6	183.63	183.63	6.32	122.07	8	443.773	443.773	443.773	443.773	-0.05	-0.05	-0.03	-0.05	-2e-05	-2e-05	-1e-05	-2e-05	123.843	123.843	119.942	123.843	2	2	2	2
	ALVTDPCSIITFDLYTVTK	Afu1g06190-T-p1	transcript=Afu1g06190-T | gene=Afu1g06190 | organism=Aspergillus_fumigatus_Af293 | gene_product=Histone H4 arginine methyltransferase | transcript_product=Histone H4 arginine methyltransferase | location=Chr1_A_fumigatus_Af293:1787900-1789312(-) | protein_length=353 | sequence_SO=chromosome | SO=protein_coding_gene | is_pseudo=false	1xCarbamidomethyl [C7]			5	0.000264943	6.86519e-05	Afu1g06190-T-p1 [224-242]	0	2157.11				155883	175972	737255	127813					1.34535e+07	3.0515e+06			2	2	2	1					3	3	Not Found	Not Found	Peak Found	Peak Found	Peak Found	Peak Found	Not Found	Not Found	Not Found	Not Found	High	Peak Found		2.192e-05	2.365e-06	0.0003261		0.0009828	5.435e-07	0.004379		1.5	171.54	171.54	5.13	168.37	19		1079.07	1079.07	1079.07		6.54	10.41	6.54		0.00705	0.01123	0.00705		169.474	169.149	169.474		2	2	2
	HVIGVDMSSIIEK	Afu1g06190-T-p1	transcript=Afu1g06190-T | gene=Afu1g06190 | organism=Aspergillus_fumigatus_Af293 | gene_product=Histone H4 arginine methyltransferase | transcript_product=Histone H4 arginine methyltransferase | location=Chr1_A_fumigatus_Af293:1787900-1789312(-) | protein_length=353 | sequence_SO=chromosome | SO=protein_coding_gene | is_pseudo=false				9	9.73062e-11	6.86519e-05	Afu1g06190-T-p1 [93-105]	0	1427.76			80777.4			69265.8	131301		209328	1.92053e+06		520050			3			1	2		3	3		2		Not Found	Peak Found	Not Found	Not Found	Peak Found	Peak Found	Not Found	Peak Found	High	Not Found	Peak Found	Not Found	2.457e-06	2.601e-06	2.365e-06	2.529e-06	6.305e-16	6.305e-16	6.305e-16	6.305e-16	59	3.92	400.74	400.74	9	124.74	13	714.381	714.381	714.381	714.381	-1.67	-1.67	-1.67	-1.67	-0.00119	-0.00119	-0.00119	-0.00119	123.78	123.78	123.78	123.78	2	2	2	2
	ITLLQGK	Afu1g06190-T-p1	transcript=Afu1g06190-T | gene=Afu1g06190 | organism=Aspergillus_fumigatus_Af293 | gene_product=Histone H4 arginine methyltransferase | transcript_product=Histone H4 arginine methyltransferase | location=Chr1_A_fumigatus_Af293:1787900-1789312(-) | protein_length=353 | sequence_SO=chromosome | SO=protein_coding_gene | is_pseudo=false				122	0.0223338	0.000803701	Afu1g06190-T-p1 [119-125]	0	772.493		798886	2.04705e+06	540517	1.76488e+06	3.65566e+06	2.45152e+06	18950.4	1.21286e+07	2.36786e+07	777142	4.09932e+06	2.06942e+06	3	3	3	3	3	3	1	3	3	3	3	3	Peak Found	High	Peak Found	High	High	High	Peak Found	High	High	High	High	High	0.0001764	5.933e-05	6.138e-05	0.0001166	0.004317	0.00202	0.001245	0.002236	21	1.73	156.69	156.69	3.43	60.12	7	386.75	386.75	386.75	386.75	-0.18	0.26	0.16	0.17	-7e-05	0.0001	6e-05	7e-05	59.3178	59.1307	58.8857	60.4435	2	2	2	2
	YLAPGGK	Afu1g06190-T-p1	transcript=Afu1g06190-T | gene=Afu1g06190 | organism=Aspergillus_fumigatus_Af293 | gene_product=Histone H4 arginine methyltransferase | transcript_product=Histone H4 arginine methyltransferase | location=Chr1_A_fumigatus_Af293:1787900-1789312(-) | protein_length=353 | sequence_SO=chromosome | SO=protein_coding_gene | is_pseudo=false				7	0.154839	0.00772852	Afu1g06190-T-p1 [164-170]	0	705.393		912226	1.06526e+06	423101	586470	1.29729e+06	629293	495229	6.54649e+06	9483112	385451	762948	824736	2	2	2	1	1	1	2	2	2	1	1	1	Peak Found	Peak Found	Peak Found	Peak Found	Peak Found	Peak Found	Peak Found	Peak Found	High	Peak Found	Peak Found	Peak Found	0.001034	0.0005393	0.0008311	0.0006671	0.02468	0.009341	0.01821	0.01412	25	1.67	151.56	151.56	2.67	22.95	7	353.2	353.2	353.2	353.2	0.04	-0.38	-0.38	-0.38	1e-05	-0.00014	-0.00014	-0.00014	22.1471	22.3793	22.3793	22.3793	2	2	2	2
	ADLSFK	Afu1g06190-T-p1	transcript=Afu1g06190-T | gene=Afu1g06190 | organism=Aspergillus_fumigatus_Af293 | gene_product=Histone H4 arginine methyltransferase | transcript_product=Histone H4 arginine methyltransferase | location=Chr1_A_fumigatus_Af293:1787900-1789312(-) | protein_length=353 | sequence_SO=chromosome | SO=protein_coding_gene | is_pseudo=false				48	0.16153	0.00823072	Afu1g06190-T-p1 [243-248]	0	680.361		780877	1.1964e+06	629398	1.27041e+06	2.75105e+06	2038108	300362	947816	2.46691e+06	445108	3.15339e+06	1.33244e+06	4	3	3	3	3	3	3	4	3	3	4	3	Peak Found	High	Peak Found	High	High	High	Peak Found	Peak Found	High	Peak Found	Peak Found	High	0.0007159	0.0009993	0.001346	0.001408	0.01428	0.02364	0.0298	0.0414	28	1.59	127.88	127.88	2.52	44.31	6	340.684	340.684	340.684	340.684	0.14	0.14	0.31	-0.27	5e-05	5e-05	0.00011	-9e-05	43.9341	43.9341	43.1542	45.3013	2	2	2	2
Afu5g13000-T-p1	transcript=Afu5g13000-T | gene=Afu5g13000 | organism=Aspergillus_fumigatus_Af293 | gene_product=Ortholog(s) have phosphatidylinositol transporter activity | transcript_product=Ortholog(s) have phosphatidylinositol transporter activity | location=Chr5_A_fumigatus_Af293:3409147-3410360(-) | protein_length=384 | sequence_SO=chromosome | SO=protein_coding_gene | is_pseudo=false	24	231	8	8	0	384	43	7.12	1274	12261.6	349	148.21	84.127		6.05638e+06	1.10503e+07	2.42653e+06	6.51869e+06	3.61776e+06	1.07169e+07	2.53845e+06	7.72167e+06	4.13756e+07	3.78883e+06	1.00883e+08	1.02936e+07	4	5	5	7	5	7	3	4	8	5	8	8	High	High	Peak Found	High	Peak Found	High	High	High	High	High	High	High	MSAPSEAPAATVSVTDSQANSAPSNSIKDQTSAATTVQSKAQVPPSNTSARDEKDNELDLPTSAADGLVQKPFPRPLDTSKAAAPAELTPDQQSKYEAVLKAVSEWTTLPTTSAKNAPTAPITDDERMFLTRECLLRYLRATKWNVTEAINRLQRTLTWRREYGLEKLTPDYISIENETGKQVILGYDIHARPCLYLLPSNQNTEKSDRQIEHLVFMLERVIDLMGPDQETLALIVNFNETKSGQNASLGQAKQALNILQNHYPERLGRALVINVPFVIWGFFKLITPFIDPLTREKLKFNEDLRQHVPAGHLMKSVGGDVEFRYDHSIYWPALNQLADKRRNEYRQRWIQGGKRIGEFERYLKTGTSPSLSQSEGTNGVSEKS
	Sequence	Master Protein Accessions	Master Protein Descriptions	Modifications	Modifications in Master Proteins	Modifications in Master Proteins (all Sites)	# PSMs	Qvality PEP	Qvality q-value	Positions in Master Proteins	# Missed Cleavages	Theo. MH+ [Da]	Quan Info	Abundance: F4: Sample, 1, ppdAB	Abundance: F5: Sample, 2, ppdAB	Abundance: F6: Sample, 3, ppdAB	Abundance: F7: Sample, 1, dclAB	Abundance: F8: Sample, 2, dclAB	Abundance: F9: Sample, 3, dclAB	Abundance: F10: Sample, 1, rdrp12	Abundance: F11: Sample, 2, rdrp12	Abundance: F12: Sample, 3, rdrp12	Abundance: F1: Sample, 1, WT	Abundance: F2: Sample, 2, WT	Abundance: F3: Sample, 3, WT	Abundances Count: F4: Sample, 1, ppdAB	Abundances Count: F5: Sample, 2, ppdAB	Abundances Count: F6: Sample, 3, ppdAB	Abundances Count: F7: Sample, 1, dclAB	Abundances Count: F8: Sample, 2, dclAB	Abundances Count: F9: Sample, 3, dclAB	Abundances Count: F10: Sample, 1, rdrp12	Abundances Count: F11: Sample, 2, rdrp12	Abundances Count: F12: Sample, 3, rdrp12	Abundances Count: F1: Sample, 1, WT	Abundances Count: F2: Sample, 2, WT	Abundances Count: F3: Sample, 3, WT	Found in Sample: [S4] F4: Sample, 1, ppdAB	Found in Sample: [S5] F5: Sample, 2, ppdAB	Found in Sample: [S6] F6: Sample, 3, ppdAB	Found in Sample: [S7] F7: Sample, 1, dclAB	Found in Sample: [S8] F8: Sample, 2, dclAB	Found in Sample: [S9] F9: Sample, 3, dclAB	Found in Sample: [S10] F10: Sample, 1, rdrp12	Found in Sample: [S11] F11: Sample, 2, rdrp12	Found in Sample: [S12] F12: Sample, 3, rdrp12	Found in Sample: [S1] F1: Sample, 1, WT	Found in Sample: [S2] F2: Sample, 2, WT	Found in Sample: [S3] F3: Sample, 3, WT	Percolator q-Value (by Search Engine): Mascot	Percolator q-Value (by Search Engine): MS Amanda 2.0	Percolator q-Value (by Search Engine): MSFragger	Percolator q-Value (by Search Engine): Sequest HT	Percolator PEP (by Search Engine): Mascot	Percolator PEP (by Search Engine): MS Amanda 2.0	Percolator PEP (by Search Engine): MSFragger	Percolator PEP (by Search Engine): Sequest HT	Ions Score (by Search Engine): Mascot	XCorr (by Search Engine): Sequest HT	Amanda Score (by Search Engine): MS Amanda 2.0	CharmeRT Combined Score (by Search Engine): MS Amanda 2.0	MSFraggerScore (by Search Engine): MSFragger	Top Apex RT [min]	Sequence Length	m/z [Da] (by Search Engine): Mascot	m/z [Da] (by Search Engine): MS Amanda 2.0	m/z [Da] (by Search Engine): MSFragger	m/z [Da] (by Search Engine): Sequest HT	DeltaM [ppm] (by Search Engine): Mascot	DeltaM [ppm] (by Search Engine): MS Amanda 2.0	DeltaM [ppm] (by Search Engine): MSFragger	DeltaM [ppm] (by Search Engine): Sequest HT	Deltam/z [Da] (by Search Engine): Mascot	Deltam/z [Da] (by Search Engine): MS Amanda 2.0	Deltam/z [Da] (by Search Engine): MSFragger	Deltam/z [Da] (by Search Engine): Sequest HT	RT [min] (by Search Engine): Mascot	RT [min] (by Search Engine): MS Amanda 2.0	RT [min] (by Search Engine): MSFragger	RT [min] (by Search Engine): Sequest HT	Charge (by Search Engine): Mascot	Charge (by Search Engine): MS Amanda 2.0	Charge (by Search Engine): MSFragger	Charge (by Search Engine): Sequest HT
	NAPTAPITDDER	Afu5g13000-T-p1	transcript=Afu5g13000-T | gene=Afu5g13000 | organism=Aspergillus_fumigatus_Af293 | gene_product=Ortholog(s) have phosphatidylinositol transporter activity | transcript_product=Ortholog(s) have phosphatidylinositol transporter activity | location=Chr5_A_fumigatus_Af293:3409147-3410360(-) | protein_length=384 | sequence_SO=chromosome | SO=protein_coding_gene | is_pseudo=false				91	4.77591e-06	6.86519e-05	Afu5g13000-T-p1 [116-127]	0	1299.62		2.39073e+06	3.54712e+06	947526	3.54576e+06	1.17158e+06	3.00408e+06	1.02408e+06	1.2679e+06	1.81511e+07	583298	31462487	4.73862e+06	4	4	3	3	3	3	4	4	4	3	3	3	High	High	Peak Found	High	Peak Found	High	Peak Found	High	High	High	High	High	2.457e-06	2.601e-06	2.365e-06	2.529e-06	5.438e-14	3.518e-12	4.048e-10	2.133e-10	49	3	262.46	262.46	6.89	48.15	12	650.313	650.312	650.313	650.312	0.24	-0.43	0.73	-0.19	0.00016	-0.00028	0.00048	-0.00012	45.786	48.9655	48.2808	46.5671	2	2	2	2
	QHVPAGHLMK	Afu5g13000-T-p1	transcript=Afu5g13000-T | gene=Afu5g13000 | organism=Aspergillus_fumigatus_Af293 | gene_product=Ortholog(s) have phosphatidylinositol transporter activity | transcript_product=Ortholog(s) have phosphatidylinositol transporter activity | location=Chr5_A_fumigatus_Af293:3409147-3410360(-) | protein_length=384 | sequence_SO=chromosome | SO=protein_coding_gene | is_pseudo=false				4	0.00132704	6.86519e-05	Afu5g13000-T-p1 [306-315]	0	1117.59					490887		164949			193245	77251.9	1.64074e+06	187336				1		1			1	1	1	1	Not Found	Not Found	Not Found	Peak Found	Not Found	Peak Found	Not Found	Not Found	High	Peak Found	Peak Found	Peak Found	2.457e-06	2.601e-06	2.365e-06	2.529e-06	9.196e-06	6.35e-05	9.843e-06	4.813e-05	4	1.93	135.34	135.34	4.57	21.15	10	559.302	559.302	559.302	559.302	2.15	2.15	2.15	2.15	0.0012	0.0012	0.0012	0.0012	20.5947	20.5947	20.5947	20.5947	2	2	2	2
	LTPDYISIENETGK	Afu5g13000-T-p1	transcript=Afu5g13000-T | gene=Afu5g13000 | organism=Aspergillus_fumigatus_Af293 | gene_product=Ortholog(s) have phosphatidylinositol transporter activity | transcript_product=Ortholog(s) have phosphatidylinositol transporter activity | location=Chr5_A_fumigatus_Af293:3409147-3410360(-) | protein_length=384 | sequence_SO=chromosome | SO=protein_coding_gene | is_pseudo=false				18	8.26729e-09	6.86519e-05	Afu5g13000-T-p1 [168-181]	0	1579.78		318848	459034	37070.1	111533	126373	692271			479744		6.56205e+06	250731	3	3	1	1	1	3			3		5	2	Peak Found	Peak Found	Peak Found	Peak Found	Peak Found	Peak Found	Not Found	Not Found	Peak Found	Not Found	High	Peak Found	2.457e-06	2.601e-06	2.365e-06	2.529e-06	6.305e-16	8.578e-15	4.492e-15	9.939e-13	31	3.1	259.95	259.95	10.51	119.91	14	790.397	790.397	790.397	790.397	1.56	1.56	1.56	1.56	0.00123	0.00123	0.00123	0.00123	120.609	120.609	120.609	120.609	2	2	2	2
	LITPFIDPLTR	Afu5g13000-T-p1	transcript=Afu5g13000-T | gene=Afu5g13000 | organism=Aspergillus_fumigatus_Af293 | gene_product=Ortholog(s) have phosphatidylinositol transporter activity | transcript_product=Ortholog(s) have phosphatidylinositol transporter activity | location=Chr5_A_fumigatus_Af293:3409147-3410360(-) | protein_length=384 | sequence_SO=chromosome | SO=protein_coding_gene | is_pseudo=false				16	0.00443906	6.86519e-05	Afu5g13000-T-p1 [285-295]	0	1285.75			77300		101078	477890	407809		493557	1.88901e+06	914699	1.32903e+06	66194.8		1		1	3	2		3	3	3	3	1	Not Found	Peak Found	Not Found	Peak Found	Peak Found	Peak Found	Not Found	Peak Found	High	Peak Found	High	Peak Found	2.457e-06	2.601e-06	2.365e-06	7.293e-06	0.0001205	8.157e-05	8.485e-05	0.0004226	47	2.49	230.32	230.32	4.69	156.13	11	643.379	643.379	643.379	643.379	-0.18	-0.15	-0.18	-0.18	-0.00012	-0.0001	-0.00012	-0.00012	156.976	157.178	156.976	156.976	2	2	2	2
	WNVTEAINR	Afu5g13000-T-p1	transcript=Afu5g13000-T | gene=Afu5g13000 | organism=Aspergillus_fumigatus_Af293 | gene_product=Ortholog(s) have phosphatidylinositol transporter activity | transcript_product=Ortholog(s) have phosphatidylinositol transporter activity | location=Chr5_A_fumigatus_Af293:3409147-3410360(-) | protein_length=384 | sequence_SO=chromosome | SO=protein_coding_gene | is_pseudo=false				26	3.80001e-05	6.86519e-05	Afu5g13000-T-p1 [144-152]	0	1102.56		1.78024e+06	5.55913e+06	836302	1.24593e+06	983365	2.97343e+06	1.23722e+06	4531433	1.3667e+07	1.44564e+06	27737014	2.55074e+06	3	3	3	3	2	2	4	3	4	3	3	4	High	High	Peak Found	High	Peak Found	Peak Found	Peak Found	Peak Found	High	Peak Found	Peak Found	Peak Found	2.457e-06	2.601e-06	2.365e-06	2.529e-06	4.189e-10	5.944e-08	1.668e-08	4.228e-07	36	2.75	190.29	190.29	7.25	103.89	9	551.786	551.786	551.786	551.786	0.11	0.25	0.42	0.25	6e-05	0.00014	0.00023	0.00014	102.123	102.358	103.335	102.358	2	2	2	2
	SVGGDVEFR	Afu5g13000-T-p1	transcript=Afu5g13000-T | gene=Afu5g13000 | organism=Aspergillus_fumigatus_Af293 | gene_product=Ortholog(s) have phosphatidylinositol transporter activity | transcript_product=Ortholog(s) have phosphatidylinositol transporter activity | location=Chr5_A_fumigatus_Af293:3409147-3410360(-) | protein_length=384 | sequence_SO=chromosome | SO=protein_coding_gene | is_pseudo=false				48	0.000140582	6.86519e-05	Afu5g13000-T-p1 [316-324]	0	965.469		1.56655e+06	1.40775e+06	542165	965594	858550	3.14844e+06	277147	1.42879e+06	6.25914e+06	767945	1.70314e+06	983724	3	4	3	3	3	3	3	3	3	3	2	3	High	Peak Found	Peak Found	Peak Found	Peak Found	High	High	High	High	High	Peak Found	Peak Found	1.18e-05	2.601e-06	2.365e-06	2.529e-06	0.0004925	5.095e-06	1.744e-07	1.103e-05	31	2.31	212.29	212.29	6.19	55.89	9	483.238	483.237	483.237	483.237	-0.12	-2.61	-2.61	-2.61	-6e-05	-0.00126	-0.00126	-0.00126	55.6393	53.9804	53.9804	53.9804	2	2	2	2
	AAAPAELTPDQQSK	Afu5g13000-T-p1	transcript=Afu5g13000-T | gene=Afu5g13000 | organism=Aspergillus_fumigatus_Af293 | gene_product=Ortholog(s) have phosphatidylinositol transporter activity | transcript_product=Ortholog(s) have phosphatidylinositol transporter activity | location=Chr5_A_fumigatus_Af293:3409147-3410360(-) | protein_length=384 | sequence_SO=chromosome | SO=protein_coding_gene | is_pseudo=false				24	1.35938e-09	6.86519e-05	Afu5g13000-T-p1 [82-95]	0	1426.72				63471.7	57901		325915			548071		23661645	846696			1	1		3			3		3	2	Not Found	Not Found	Peak Found	Peak Found	Not Found	Peak Found	Not Found	Not Found	Peak Found	Not Found	High	Peak Found	2.457e-06	2.601e-06	2.365e-06	2.529e-06	6.305e-16	6.305e-16	6.305e-16	6.305e-16	61	3.74	323.78	323.78	10.44	49.55	14	713.862	713.862	713.862	713.862	0.12	0.12	0.12	0.12	9e-05	9e-05	9e-05	9e-05	50.5007	50.5007	50.5007	50.5007	2	2	2	2
	AVSEWTTLPTTSAK	Afu5g13000-T-p1	transcript=Afu5g13000-T | gene=Afu5g13000 | organism=Aspergillus_fumigatus_Af293 | gene_product=Ortholog(s) have phosphatidylinositol transporter activity | transcript_product=Ortholog(s) have phosphatidylinositol transporter activity | location=Chr5_A_fumigatus_Af293:3409147-3410360(-) | protein_length=384 | sequence_SO=chromosome | SO=protein_coding_gene | is_pseudo=false				4	2.23365e-08	6.86519e-05	Afu5g13000-T-p1 [102-115]	0	1491.77										188337		6.78734e+06	669576									1		1	1	Not Found	Not Found	Not Found	Not Found	Not Found	Not Found	Not Found	Not Found	Peak Found	Not Found	High	Peak Found	2.457e-06	2.601e-06	2.365e-06	2.529e-06	6.305e-16	2.667e-14	2.659e-14	6.234e-12	39	3.36	285.84	285.84	10.08	114.43	14	746.387	746.387	746.387	746.387	-1.73	-1.73	-1.73	-1.73	-0.00129	-0.00129	-0.00129	-0.00129	115.585	115.585	115.585	115.585	2	2	2	2
Afu1g06600-T-p1	transcript=Afu1g06600-T | gene=Afu1g06600 | organism=Aspergillus_fumigatus_Af293 | gene_product=Ortholog(s) have role in ribosomal large subunit biogenesis, ribosomal small subunit biogenesis and cytosolic large ribosomal subunit, nucleolus localization | transcript_product=Ortholog(s) have role in ribosomal large subunit biogenesis, ribosomal small subunit biogenesis and cytosolic large ribosomal subunit, nucleolus localization | location=Chr1_A_fumigatus_Af293:1889600-1891374(+) | protein_length=528 | sequence_SO=chromosome | SO=protein_coding_gene | is_pseudo=false	17	231	11	11	0	528	59	9.52	644	10854.6	245	114.77	67.819		4.79547e+06	7.27439e+06	8.98187e+06	1.44919e+07	1.38865e+07	2.01974e+07	1.99994e+06	6.71629e+06	4.8544e+07	2.95222e+06	8.78692e+07	1.0517e+07	3	4	5	8	6	9	4	7	10	7	12	9	Peak Found	High	High	High	High	High	Peak Found	High	High	Peak Found	High	High	MDDIEERLRSHAQAFDGLLSLIPAKYYYGEDGSDQWKRKKQTKEQAREAKRAKLDPDSAKTAKDVMDENARKRKRGEEEEEEEEEQNGSESSEEEELGSELPKEGLKRGDAKSKKQKQAATEQPDATAAKLEEAEARKKLREEKKAQKKAAQKEKKKAKEALKKDKKSEKSESKPASDKGEEQKPSKVENSDDEIEQEGAVPEEGLSLEFNPEPAEQSSSPSSTPNSPGFDASNDHSGSSSISSIAPPPASTDANDASRKSSSEPKPLKPTPEELKQRLQKRLDELRAARHADGFNGKPARNRQELIEARRQKAEQRKAHKKLLRQKAKEEEQRAKDEAMAKRFSPGGSGSLLASPRSPADSIGSNVNFSFGRVVFADGQVADPSLTNVREQPKRHGPQDPATALKAAEAKKARLAEMDEEKRADIEQKDMWLNAKKRAHGEKVRDDTSLLKKALKRKESAKKKSEREWKERLEAVKKGKDARQQKREENLRKRREEKGNKGKKPAAGKKKARPGFEGSFKAKVGGKK
	Sequence	Master Protein Accessions	Master Protein Descriptions	Modifications	Modifications in Master Proteins	Modifications in Master Proteins (all Sites)	# PSMs	Qvality PEP	Qvality q-value	Positions in Master Proteins	# Missed Cleavages	Theo. MH+ [Da]	Quan Info	Abundance: F4: Sample, 1, ppdAB	Abundance: F5: Sample, 2, ppdAB	Abundance: F6: Sample, 3, ppdAB	Abundance: F7: Sample, 1, dclAB	Abundance: F8: Sample, 2, dclAB	Abundance: F9: Sample, 3, dclAB	Abundance: F10: Sample, 1, rdrp12	Abundance: F11: Sample, 2, rdrp12	Abundance: F12: Sample, 3, rdrp12	Abundance: F1: Sample, 1, WT	Abundance: F2: Sample, 2, WT	Abundance: F3: Sample, 3, WT	Abundances Count: F4: Sample, 1, ppdAB	Abundances Count: F5: Sample, 2, ppdAB	Abundances Count: F6: Sample, 3, ppdAB	Abundances Count: F7: Sample, 1, dclAB	Abundances Count: F8: Sample, 2, dclAB	Abundances Count: F9: Sample, 3, dclAB	Abundances Count: F10: Sample, 1, rdrp12	Abundances Count: F11: Sample, 2, rdrp12	Abundances Count: F12: Sample, 3, rdrp12	Abundances Count: F1: Sample, 1, WT	Abundances Count: F2: Sample, 2, WT	Abundances Count: F3: Sample, 3, WT	Found in Sample: [S4] F4: Sample, 1, ppdAB	Found in Sample: [S5] F5: Sample, 2, ppdAB	Found in Sample: [S6] F6: Sample, 3, ppdAB	Found in Sample: [S7] F7: Sample, 1, dclAB	Found in Sample: [S8] F8: Sample, 2, dclAB	Found in Sample: [S9] F9: Sample, 3, dclAB	Found in Sample: [S10] F10: Sample, 1, rdrp12	Found in Sample: [S11] F11: Sample, 2, rdrp12	Found in Sample: [S12] F12: Sample, 3, rdrp12	Found in Sample: [S1] F1: Sample, 1, WT	Found in Sample: [S2] F2: Sample, 2, WT	Found in Sample: [S3] F3: Sample, 3, WT	Percolator q-Value (by Search Engine): Mascot	Percolator q-Value (by Search Engine): MS Amanda 2.0	Percolator q-Value (by Search Engine): MSFragger	Percolator q-Value (by Search Engine): Sequest HT	Percolator PEP (by Search Engine): Mascot	Percolator PEP (by Search Engine): MS Amanda 2.0	Percolator PEP (by Search Engine): MSFragger	Percolator PEP (by Search Engine): Sequest HT	Ions Score (by Search Engine): Mascot	XCorr (by Search Engine): Sequest HT	Amanda Score (by Search Engine): MS Amanda 2.0	CharmeRT Combined Score (by Search Engine): MS Amanda 2.0	MSFraggerScore (by Search Engine): MSFragger	Top Apex RT [min]	Sequence Length	m/z [Da] (by Search Engine): Mascot	m/z [Da] (by Search Engine): MS Amanda 2.0	m/z [Da] (by Search Engine): MSFragger	m/z [Da] (by Search Engine): Sequest HT	DeltaM [ppm] (by Search Engine): Mascot	DeltaM [ppm] (by Search Engine): MS Amanda 2.0	DeltaM [ppm] (by Search Engine): MSFragger	DeltaM [ppm] (by Search Engine): Sequest HT	Deltam/z [Da] (by Search Engine): Mascot	Deltam/z [Da] (by Search Engine): MS Amanda 2.0	Deltam/z [Da] (by Search Engine): MSFragger	Deltam/z [Da] (by Search Engine): Sequest HT	RT [min] (by Search Engine): Mascot	RT [min] (by Search Engine): MS Amanda 2.0	RT [min] (by Search Engine): MSFragger	RT [min] (by Search Engine): Sequest HT	Charge (by Search Engine): Mascot	Charge (by Search Engine): MS Amanda 2.0	Charge (by Search Engine): MSFragger	Charge (by Search Engine): Sequest HT
	NRQELIEAR	Afu1g06600-T-p1	transcript=Afu1g06600-T | gene=Afu1g06600 | organism=Aspergillus_fumigatus_Af293 | gene_product=Ortholog(s) have role in ribosomal large subunit biogenesis, ribosomal small subunit biogenesis and cytosolic large ribosomal subunit, nucleolus localization | transcript_product=Ortholog(s) have role in ribosomal large subunit biogenesis, ribosomal small subunit biogenesis and cytosolic large ribosomal subunit, nucleolus localization | location=Chr1_A_fumigatus_Af293:1889600-1891374(+) | protein_length=528 | sequence_SO=chromosome | SO=protein_coding_gene | is_pseudo=false				15	1.77602e-05	6.86519e-05	Afu1g06600-T-p1 [302-310]	1	1128.61					1.14376e+06				70338.6	3.1566e+06	51832.6	1.03723e+07	480813				2				1	2	1	3	2	Not Found	Not Found	Not Found	Peak Found	Not Found	Not Found	Not Found	Peak Found	Peak Found	Peak Found	High	Peak Found	2.457e-06	2.601e-06	2.365e-06	2.529e-06	2.037e-07	1.006e-08	4.271e-09	8.964e-07	32	3.47	289.35	289.35	7.89	24.95	9	564.81	564.81	564.81	564.81	0.86	0.86	0.86	0.86	0.00048	0.00048	0.00048	0.00048	25.1415	25.1415	25.1415	25.1415	2	2	2	2
	SSSEPKPLKPTPEELK	Afu1g06600-T-p1	transcript=Afu1g06600-T | gene=Afu1g06600 | organism=Aspergillus_fumigatus_Af293 | gene_product=Ortholog(s) have role in ribosomal large subunit biogenesis, ribosomal small subunit biogenesis and cytosolic large ribosomal subunit, nucleolus localization | transcript_product=Ortholog(s) have role in ribosomal large subunit biogenesis, ribosomal small subunit biogenesis and cytosolic large ribosomal subunit, nucleolus localization | location=Chr1_A_fumigatus_Af293:1889600-1891374(+) | protein_length=528 | sequence_SO=chromosome | SO=protein_coding_gene | is_pseudo=false				16	3.31738e-08	6.86519e-05	Afu1g06600-T-p1 [261-276]	0	1766.95							78137.4		62444.3	2.0269e+06		3.95992e+06	629142						1		1	2		3	3	Not Found	Not Found	Not Found	Not Found	Not Found	Peak Found	Not Found	Peak Found	High	Not Found	High	Peak Found	2.457e-06	2.601e-06	2.365e-06	2.529e-06	6.288e-13	6.305e-16	5.441e-14	1.214e-13	20	3.23	253.45	253.45	9.15	42.62	16	589.656	589.656	589.656	589.656	-0.54	0.14	0.14	0.14	-0.00032	8e-05	8e-05	8e-05	42.8673	42.4921	42.4921	42.4921	3	3	3	3
	YYYGEDGSDQWK	Afu1g06600-T-p1	transcript=Afu1g06600-T | gene=Afu1g06600 | organism=Aspergillus_fumigatus_Af293 | gene_product=Ortholog(s) have role in ribosomal large subunit biogenesis, ribosomal small subunit biogenesis and cytosolic large ribosomal subunit, nucleolus localization | transcript_product=Ortholog(s) have role in ribosomal large subunit biogenesis, ribosomal small subunit biogenesis and cytosolic large ribosomal subunit, nucleolus localization | location=Chr1_A_fumigatus_Af293:1889600-1891374(+) | protein_length=528 | sequence_SO=chromosome | SO=protein_coding_gene | is_pseudo=false				20	3.46853e-05	6.86519e-05	Afu1g06600-T-p1 [26-37]	0	1510.61					360703		71178.3	31059.7		256563		1.4382e+06	613739				2		1	1		3		3	3	Not Found	Not Found	Not Found	Peak Found	Not Found	Peak Found	Peak Found	Not Found	High	Not Found	High	High	2.457e-06	2.601e-06	2.365e-06	2.529e-06	1.773e-11	4.531e-10	1.414e-08	1.704e-08	21	1.66	201.77	201.77	5.94	88.64	12	755.809	755.81	755.809	755.809	-0.59	0.27	-0.59	-0.59	-0.00044	0.0002	-0.00044	-0.00044	90.4618	90.7529	90.4618	90.4618	2	2	2	2
	KARPGFEGSFK	Afu1g06600-T-p1	transcript=Afu1g06600-T | gene=Afu1g06600 | organism=Aspergillus_fumigatus_Af293 | gene_product=Ortholog(s) have role in ribosomal large subunit biogenesis, ribosomal small subunit biogenesis and cytosolic large ribosomal subunit, nucleolus localization | transcript_product=Ortholog(s) have role in ribosomal large subunit biogenesis, ribosomal small subunit biogenesis and cytosolic large ribosomal subunit, nucleolus localization | location=Chr1_A_fumigatus_Af293:1889600-1891374(+) | protein_length=528 | sequence_SO=chromosome | SO=protein_coding_gene | is_pseudo=false				12	2.47121e-07	6.86519e-05	Afu1g06600-T-p1 [511-521]	1	1223.65												3.5215e+06												3		Not Found	Not Found	Not Found	Not Found	Not Found	Not Found	Not Found	Not Found	Not Found	Not Found	High	Not Found	2.457e-06	2.601e-06	2.365e-06	2.529e-06	1.884e-13	4.789e-13	1.984e-12	8.417e-12	38	3.41	278.23	278.23	9.79	24.76	11	612.33	612.33	612.33	612.33	-0.85	-0.85	0.07	-0.85	-0.00052	-0.00052	4e-05	-0.00052	25.0508	25.0508	24.7747	25.0508	2	2	2	2
	SESKPASDK	Afu1g06600-T-p1	transcript=Afu1g06600-T | gene=Afu1g06600 | organism=Aspergillus_fumigatus_Af293 | gene_product=Ortholog(s) have role in ribosomal large subunit biogenesis, ribosomal small subunit biogenesis and cytosolic large ribosomal subunit, nucleolus localization | transcript_product=Ortholog(s) have role in ribosomal large subunit biogenesis, ribosomal small subunit biogenesis and cytosolic large ribosomal subunit, nucleolus localization | location=Chr1_A_fumigatus_Af293:1889600-1891374(+) | protein_length=528 | sequence_SO=chromosome | SO=protein_coding_gene | is_pseudo=false				12	0.00831807	0.000210798	Afu1g06600-T-p1 [171-179]	0	948.463					170358	55265.4	9342.29			3464.19	29411.5	155634	94478.6				2	2	1			1	2	2	2	Not Found	Not Found	Not Found	High	High	Peak Found	Not Found	Not Found	Peak Found	Peak Found	Peak Found	High	1.18e-05	5.076e-06	6.849e-06	2.343e-05	0.000374	0.0002582	0.0002534	0.0009346	36	1.69	173.32	173.32	3.88	14.13	9	474.735	474.735	474.735	474.735	0.43	0.43	0.43	0.43	0.00021	0.00021	0.00021	0.00021	13.47	13.47	13.47	13.47	2	2	2	2
	DDTSLLK	Afu1g06600-T-p1	transcript=Afu1g06600-T | gene=Afu1g06600 | organism=Aspergillus_fumigatus_Af293 | gene_product=Ortholog(s) have role in ribosomal large subunit biogenesis, ribosomal small subunit biogenesis and cytosolic large ribosomal subunit, nucleolus localization | transcript_product=Ortholog(s) have role in ribosomal large subunit biogenesis, ribosomal small subunit biogenesis and cytosolic large ribosomal subunit, nucleolus localization | location=Chr1_A_fumigatus_Af293:1889600-1891374(+) | protein_length=528 | sequence_SO=chromosome | SO=protein_coding_gene | is_pseudo=false				36	0.015973	0.00067182	Afu1g06600-T-p1 [446-452]	0	791.415		3.82668e+06	3.15438e+06	3.69171e+06	4.7707e+06	1.17306e+07	5.88477e+06	1.52552e+06	2.08636e+06	1.25074e+07	1.45796e+06	4.22709e+06	3.89457e+06	6	5	5	2	5	5	6	6	6	6	6	6	Peak Found	High	Peak Found	Peak Found	Peak Found	High	Peak Found	High	High	Peak Found	Peak Found	Peak Found	0.0001039	6.161e-05	3.683e-05	0.000262	0.00241	0.002059	0.0007412	0.003691	36	1.96	152.42	152.42	3.99	50.09	7	396.211	396.211	396.211	396.211	-0.04	0.7	0.69	-0.04	-1e-05	0.00028	0.00027	-1e-05	51.2952	49.5789	51.2361	51.2952	2	2	2	2
	VRDDTSLLK	Afu1g06600-T-p1	transcript=Afu1g06600-T | gene=Afu1g06600 | organism=Aspergillus_fumigatus_Af293 | gene_product=Ortholog(s) have role in ribosomal large subunit biogenesis, ribosomal small subunit biogenesis and cytosolic large ribosomal subunit, nucleolus localization | transcript_product=Ortholog(s) have role in ribosomal large subunit biogenesis, ribosomal small subunit biogenesis and cytosolic large ribosomal subunit, nucleolus localization | location=Chr1_A_fumigatus_Af293:1889600-1891374(+) | protein_length=528 | sequence_SO=chromosome | SO=protein_coding_gene | is_pseudo=false				21	0.0162119	0.00067182	Afu1g06600-T-p1 [444-452]	1	1046.58			651196	397294	303482		889617		700193	7085619		48848689			3	3	2		2		3	3		3		Not Found	Peak Found	Peak Found	Peak Found	Not Found	Peak Found	Not Found	Peak Found	High	Not Found	High	Not Found	0.0007515	0.0002366	3.683e-05	0.00031	0.0157	0.004695	0.0007588	0.004268	39	2.58	235.84	235.84	5.1	34.95	9	523.795	523.795	523.795	523.795	-0.88	-0.88	-0.88	-0.88	-0.00046	-0.00046	-0.00046	-0.00046	33.06	33.06	33.06	33.06	2	2	2	2
	DVMDENAR	Afu1g06600-T-p1	transcript=Afu1g06600-T | gene=Afu1g06600 | organism=Aspergillus_fumigatus_Af293 | gene_product=Ortholog(s) have role in ribosomal large subunit biogenesis, ribosomal small subunit biogenesis and cytosolic large ribosomal subunit, nucleolus localization | transcript_product=Ortholog(s) have role in ribosomal large subunit biogenesis, ribosomal small subunit biogenesis and cytosolic large ribosomal subunit, nucleolus localization | location=Chr1_A_fumigatus_Af293:1889600-1891374(+) | protein_length=528 | sequence_SO=chromosome | SO=protein_coding_gene | is_pseudo=false				26	0.0498577	0.00240612	Afu1g06600-T-p1 [64-71]	0	949.404		930634	1327550	3.49159e+06	2.47221e+06	564659	6.61621e+06	357238	71313.4	1.1911e+07	53711.8	3.31737e+06	1677102	3	3	3	3	1	3	3	1	3	1	2	2	Peak Found	High	High	Peak Found	Peak Found	High	Peak Found	Peak Found	Peak Found	Peak Found	Peak Found	High	0.0001703	0.0005093	0.0002016	0.0005359	0.004149	0.008609	0.003899	0.009801	25	1.8	163.96	163.96	3.67	26.68	8	475.206	475.206	475.206	475.206	0.46	0.88	0.64	0.46	0.00022	0.00042	0.0003	0.00022	25.772	25.2372	25.546	25.772	2	2	2	2
	VRDDTSLLKK	Afu1g06600-T-p1	transcript=Afu1g06600-T | gene=Afu1g06600 | organism=Aspergillus_fumigatus_Af293 | gene_product=Ortholog(s) have role in ribosomal large subunit biogenesis, ribosomal small subunit biogenesis and cytosolic large ribosomal subunit, nucleolus localization | transcript_product=Ortholog(s) have role in ribosomal large subunit biogenesis, ribosomal small subunit biogenesis and cytosolic large ribosomal subunit, nucleolus localization | location=Chr1_A_fumigatus_Af293:1889600-1891374(+) | protein_length=528 | sequence_SO=chromosome | SO=protein_coding_gene | is_pseudo=false				12	0.0637122	0.00292507	Afu1g06600-T-p1 [444-453]	2	1174.68						276477			428961	297393	86177.7	5.35685e+06						1			3	1	1	3		Not Found	Not Found	Not Found	Not Found	Peak Found	Not Found	Not Found	Peak Found	Peak Found	Peak Found	High	Not Found	0.0001662	0.000541	0.0005421	0.0005224	0.004001	0.009368	0.01111	0.009489	27	3.62	213.42	213.42	4.49	23.63	10	392.231	392.231	392.231	392.231	-0.75	-0.75	-0.24	-0.24	-0.00029	-0.00029	-0.0001	-0.0001	23.7442	23.7442	23.7258	23.7258	3	3	3	3
	REENLR	Afu1g06600-T-p1	transcript=Afu1g06600-T | gene=Afu1g06600 | organism=Aspergillus_fumigatus_Af293 | gene_product=Ortholog(s) have role in ribosomal large subunit biogenesis, ribosomal small subunit biogenesis and cytosolic large ribosomal subunit, nucleolus localization | transcript_product=Ortholog(s) have role in ribosomal large subunit biogenesis, ribosomal small subunit biogenesis and cytosolic large ribosomal subunit, nucleolus localization | location=Chr1_A_fumigatus_Af293:1889600-1891374(+) | protein_length=528 | sequence_SO=chromosome | SO=protein_coding_gene | is_pseudo=false				22	0.0981458	0.00471888	Afu1g06600-T-p1 [487-492]	1	816.432					3.28137e+06	1.22467e+06	2.02674e+06				682811	1.12386e+06	1.82704e+06				3	3	2				3	3	3	Not Found	Not Found	Not Found	High	Peak Found	High	Not Found	Not Found	Not Found	Peak Found	High	High	0.000367	0.001244	0.001487	0.001441	0.007214	0.03334	0.0333	0.04201	30	2.22	206.59	206.59	2.51	15.24	6	408.719	408.719	408.719	408.72	-0.63	-0.63	-1.17	-0.47	-0.00026	-0.00026	-0.00048	-0.00019	14.7315	14.7315	14.6323	14.5222	2	2	2	2
	DVMDENAR	Afu1g06600-T-p1	transcript=Afu1g06600-T | gene=Afu1g06600 | organism=Aspergillus_fumigatus_Af293 | gene_product=Ortholog(s) have role in ribosomal large subunit biogenesis, ribosomal small subunit biogenesis and cytosolic large ribosomal subunit, nucleolus localization | transcript_product=Ortholog(s) have role in ribosomal large subunit biogenesis, ribosomal small subunit biogenesis and cytosolic large ribosomal subunit, nucleolus localization | location=Chr1_A_fumigatus_Af293:1889600-1891374(+) | protein_length=528 | sequence_SO=chromosome | SO=protein_coding_gene | is_pseudo=false	1xOxidation [M3(100)]			12	0.109776	0.00564921	Afu1g06600-T-p1 [64-71]	0	965.399				102676		34777.3	126792			797739		331656	110116			2		1	2			3		3	3	Not Found	Not Found	Peak Found	Not Found	Peak Found	Peak Found	Not Found	Not Found	Peak Found	Not Found	High	Peak Found	0.004184	0.002452	0.0005312	0.002557	0.09693	0.0731	0.01092	0.0652	30	1.42	135.35	135.35	3.36	15.78	8	483.203	483.203	483.203	483.203	-0.52	-0.52	-0.52	-0.52	-0.00025	-0.00025	-0.00025	-0.00025	15.3977	15.3977	15.3977	15.3977	2	2	2	2
	ERLEAVK	Afu1g06600-T-p1	transcript=Afu1g06600-T | gene=Afu1g06600 | organism=Aspergillus_fumigatus_Af293 | gene_product=Ortholog(s) have role in ribosomal large subunit biogenesis, ribosomal small subunit biogenesis and cytosolic large ribosomal subunit, nucleolus localization | transcript_product=Ortholog(s) have role in ribosomal large subunit biogenesis, ribosomal small subunit biogenesis and cytosolic large ribosomal subunit, nucleolus localization | location=Chr1_A_fumigatus_Af293:1889600-1891374(+) | protein_length=528 | sequence_SO=chromosome | SO=protein_coding_gene | is_pseudo=false				27	0.12588	0.00648168	Afu1g06600-T-p1 [471-477]	1	844.489		38164.8	2.14126e+06	1.2986e+06	1.98931e+06		4.49459e+06	86128	3.29668e+06	1.05012e+07	590313	5.21606e+06	1.19001e+06	1	4	3	4		4	1	5	5	3	3	3	Peak Found	Peak Found	Peak Found	Peak Found	Not Found	High	Peak Found	High	High	Peak Found	High	Peak Found	0.0005252	0.002382	0.002864	0.001363	0.009626	0.071	0.06897	0.04053	35	2.44	201.24	201.24	2.55	19.66	7	422.748	422.748	422.748	422.748	-0.06	-0.51	-0.51	-0.06	-3e-05	-0.00022	-0.00022	-3e-05	18.5736	19.0829	19.0829	18.5736	2	2	2	2
Afu2g04700-T-p1	transcript=Afu2g04700-T | gene=Afu2g04700 | organism=Aspergillus_fumigatus_Af293 | gene_product=Ortholog(s) have cytosol, endoplasmic reticulum, nuclear outer membrane-endoplasmic reticulum membrane network localization | transcript_product=Ortholog(s) have cytosol, endoplasmic reticulum, nuclear outer membrane-endoplasmic reticulum membrane network localization | location=Chr2_A_fumigatus_Af293:1283529-1287638(+) | protein_length=1310 | sequence_SO=chromosome | SO=protein_coding_gene | is_pseudo=false	12	230	16	16	0	1310	142.3	7.2	933	11617.7	299	127.97	135.382		6.34145e+08	7.54528e+08	6.04549e+08	1.15774e+09	1.68071e+09	1.00671e+09	5.99747e+08	4.06284e+08	8.07035e+08	4.04616e+08	6.86977e+08	4.38249e+08	9	10	9	9	8	10	10	13	15	8	14	11	High	High	Peak Found	High	Peak Found	High	Peak Found	Peak Found	High	Peak Found	High	High	MMASQVQSSDVNGGAKSLAAMLEEEHARNEAHKVTVEDTVDEEDLLHPPPSLGKDQQTVPAQPTAAIEEAVATTPSASNAAPKRSPAFDVRSEELFPALGSGPKPKAPAAATWGARPSAAAALANGAAGRPQSTAGDVPRIMSLPGKHMEQLRLAPSQMMPRAQLKKPLKDILRDISRRSKATVDMRGGPGGSIIFEGKGSVESVRQALKEVAQQVGSKQSVRIPIPTSARAHIIGRQGAIVQDIQQRTGARVQVPRADDSAAKDDEDDNDTIDVLIEGDAVAAEMARREIEAIVKERASNMSLRLKSIPAEFFPFIAGAHNANLKAIEERTKAQVHVPRYDTWQSQPPPQEAEPGRVQFVPAPDKHIQITGERTAAQEARAEIERLAADLQRRLTLRQLAINRGQHQFILGDGANALHDFLADTGCAIVLPPASDDSEFLTITGPQDCIEAGINRAMELATSMQMASIDLSRQHPNAPSGPHAHARALTRYLQQRQIIRQLEQMYDARIALPPSADGPVTWEVYSRDGKNTIRARSDIMNLVQAHPPARLRYVSVDPYYHPYLESHGLGKLRNDYGVHLLVPDELDSSDVVLVYEGPSAANSLPEIPRQRPSPAEVAAFEKSLQEAQDFLTQLLGDQNDIVAKSVKVPAKYQEKVRKFIAREQQAKGDDHIPVRALVGDARNDKCDVSLRGPSRQVDELVAKLQDFVVGQEKDDLERGYTISFDFPQKFANFLIGKRGENINKLREEFDVDIKVDNGKVEVKGPKAKADAAKTRIINLGKKLEDETTHVLKIPAQYHRELIGQKGSQVNRLQDRYSVRVQFPRAAVATPSFDDQSVADTSSEVGGSRPIRPNQAPDEVIVKGPSKGADAARDEILSLLQWVIDHSHSATVSVAQSQIPSLIGQRGREMDKLRADTGAQIDVPGANDAPDASGRVQIKIKGTKQQVEEAKKILLQRSSEFDAIVTKTIDVDKKYHKALIGAGGANIRKIVTEAGGPTDGSASRIVRFPRPDSSESTIKLEGNGKVVDNIIAAIEAFVREREDQVTVTVDIPPVQHRLLIGRGGETRRGIESQFNVTLDIPKQGSGRTDIKLKGPSNAVESAKEHILAMLKDQQGETVEVPRHLHHVVADNGAFFRRLRNDYRVTVDHAGQQVPLKPASEESRATTNGASSLPLITDEPSDSVDAHSWKVVDHSDASQDATQPATIPWVLIGSSDNVARAKSALEKAIASASQQTSTGYLILPDPKTYRFVIGQGGSQINTIRKQTGCRINVPKDQARGEAIEIKGSKDGLEKAKEMILDAVRAGLNGGSR
	Sequence	Master Protein Accessions	Master Protein Descriptions	Modifications	Modifications in Master Proteins	Modifications in Master Proteins (all Sites)	# PSMs	Qvality PEP	Qvality q-value	Positions in Master Proteins	# Missed Cleavages	Theo. MH+ [Da]	Quan Info	Abundance: F4: Sample, 1, ppdAB	Abundance: F5: Sample, 2, ppdAB	Abundance: F6: Sample, 3, ppdAB	Abundance: F7: Sample, 1, dclAB	Abundance: F8: Sample, 2, dclAB	Abundance: F9: Sample, 3, dclAB	Abundance: F10: Sample, 1, rdrp12	Abundance: F11: Sample, 2, rdrp12	Abundance: F12: Sample, 3, rdrp12	Abundance: F1: Sample, 1, WT	Abundance: F2: Sample, 2, WT	Abundance: F3: Sample, 3, WT	Abundances Count: F4: Sample, 1, ppdAB	Abundances Count: F5: Sample, 2, ppdAB	Abundances Count: F6: Sample, 3, ppdAB	Abundances Count: F7: Sample, 1, dclAB	Abundances Count: F8: Sample, 2, dclAB	Abundances Count: F9: Sample, 3, dclAB	Abundances Count: F10: Sample, 1, rdrp12	Abundances Count: F11: Sample, 2, rdrp12	Abundances Count: F12: Sample, 3, rdrp12	Abundances Count: F1: Sample, 1, WT	Abundances Count: F2: Sample, 2, WT	Abundances Count: F3: Sample, 3, WT	Found in Sample: [S4] F4: Sample, 1, ppdAB	Found in Sample: [S5] F5: Sample, 2, ppdAB	Found in Sample: [S6] F6: Sample, 3, ppdAB	Found in Sample: [S7] F7: Sample, 1, dclAB	Found in Sample: [S8] F8: Sample, 2, dclAB	Found in Sample: [S9] F9: Sample, 3, dclAB	Found in Sample: [S10] F10: Sample, 1, rdrp12	Found in Sample: [S11] F11: Sample, 2, rdrp12	Found in Sample: [S12] F12: Sample, 3, rdrp12	Found in Sample: [S1] F1: Sample, 1, WT	Found in Sample: [S2] F2: Sample, 2, WT	Found in Sample: [S3] F3: Sample, 3, WT	Percolator q-Value (by Search Engine): Mascot	Percolator q-Value (by Search Engine): MS Amanda 2.0	Percolator q-Value (by Search Engine): MSFragger	Percolator q-Value (by Search Engine): Sequest HT	Percolator PEP (by Search Engine): Mascot	Percolator PEP (by Search Engine): MS Amanda 2.0	Percolator PEP (by Search Engine): MSFragger	Percolator PEP (by Search Engine): Sequest HT	Ions Score (by Search Engine): Mascot	XCorr (by Search Engine): Sequest HT	Amanda Score (by Search Engine): MS Amanda 2.0	CharmeRT Combined Score (by Search Engine): MS Amanda 2.0	MSFraggerScore (by Search Engine): MSFragger	Top Apex RT [min]	Sequence Length	m/z [Da] (by Search Engine): Mascot	m/z [Da] (by Search Engine): MS Amanda 2.0	m/z [Da] (by Search Engine): MSFragger	m/z [Da] (by Search Engine): Sequest HT	DeltaM [ppm] (by Search Engine): Mascot	DeltaM [ppm] (by Search Engine): MS Amanda 2.0	DeltaM [ppm] (by Search Engine): MSFragger	DeltaM [ppm] (by Search Engine): Sequest HT	Deltam/z [Da] (by Search Engine): Mascot	Deltam/z [Da] (by Search Engine): MS Amanda 2.0	Deltam/z [Da] (by Search Engine): MSFragger	Deltam/z [Da] (by Search Engine): Sequest HT	RT [min] (by Search Engine): Mascot	RT [min] (by Search Engine): MS Amanda 2.0	RT [min] (by Search Engine): MSFragger	RT [min] (by Search Engine): Sequest HT	Charge (by Search Engine): Mascot	Charge (by Search Engine): MS Amanda 2.0	Charge (by Search Engine): MSFragger	Charge (by Search Engine): Sequest HT
	IVTEAGGPTDGSASR	Afu2g04700-T-p1	transcript=Afu2g04700-T | gene=Afu2g04700 | organism=Aspergillus_fumigatus_Af293 | gene_product=Ortholog(s) have cytosol, endoplasmic reticulum, nuclear outer membrane-endoplasmic reticulum membrane network localization | transcript_product=Ortholog(s) have cytosol, endoplasmic reticulum, nuclear outer membrane-endoplasmic reticulum membrane network localization | location=Chr2_A_fumigatus_Af293:1283529-1287638(+) | protein_length=1310 | sequence_SO=chromosome | SO=protein_coding_gene | is_pseudo=false				13	7.61767e-07	6.86519e-05	Afu2g04700-T-p1 [989-1003]	0	1417.69		103171	434338	112968	92615.7		172237	156415	562028	6.24975e+06	369257	1.83679e+06	385963	1	1	1	1		2	1	3	4	2	4	2	Peak Found	Peak Found	Peak Found	Peak Found	Not Found	Peak Found	Peak Found	Peak Found	High	Peak Found	High	Peak Found	2.457e-06	2.601e-06	2.365e-06	2.529e-06	6.305e-16	6.305e-16	2.565e-11	1.668e-13	55	2.48	315.51	315.51	6.25	33.72	15	709.349	709.349	709.349	709.35	-0.76	-0.76	-0.76	0.02	-0.00054	-0.00054	-0.00054	1e-05	33.819	33.819	33.819	33.5845	2	2	2	2
	QGAIVQDIQQR	Afu2g04700-T-p1	transcript=Afu2g04700-T | gene=Afu2g04700 | organism=Aspergillus_fumigatus_Af293 | gene_product=Ortholog(s) have cytosol, endoplasmic reticulum, nuclear outer membrane-endoplasmic reticulum membrane network localization | transcript_product=Ortholog(s) have cytosol, endoplasmic reticulum, nuclear outer membrane-endoplasmic reticulum membrane network localization | location=Chr2_A_fumigatus_Af293:1283529-1287638(+) | protein_length=1310 | sequence_SO=chromosome | SO=protein_coding_gene | is_pseudo=false				3	4.49219e-05	6.86519e-05	Afu2g04700-T-p1 [238-248]	0	1255.68		1.58176e+06	801864	1.18482e+06		1.98722e+06	634146	1.16396e+06	635869	1.50549e+06	1.77162e+06	1.85904e+06	1.51268e+06	3	3	3		2	2	3	3	3	3	3	3	Peak Found	Peak Found	Peak Found	Not Found	Peak Found	Peak Found	Peak Found	Peak Found	High	Peak Found	Peak Found	Peak Found			2.365e-06				2.26e-08						4.86	60.78	11			628.841				795.87				0.49968				59.0474				2
	LKGPSNAVESAK	Afu2g04700-T-p1	transcript=Afu2g04700-T | gene=Afu2g04700 | organism=Aspergillus_fumigatus_Af293 | gene_product=Ortholog(s) have cytosol, endoplasmic reticulum, nuclear outer membrane-endoplasmic reticulum membrane network localization | transcript_product=Ortholog(s) have cytosol, endoplasmic reticulum, nuclear outer membrane-endoplasmic reticulum membrane network localization | location=Chr2_A_fumigatus_Af293:1283529-1287638(+) | protein_length=1310 | sequence_SO=chromosome | SO=protein_coding_gene | is_pseudo=false				27	8.13677e-07	6.86519e-05	Afu2g04700-T-p1 [1091-1102]	1	1200.66					586534					1.26247e+06		9.16679e+06	1.05892e+06				2					3		4	3	Not Found	Not Found	Not Found	Peak Found	Not Found	Not Found	Not Found	Not Found	High	Not Found	High	High	2.457e-06	2.601e-06	2.365e-06	2.529e-06	6.93e-11	7.424e-15	1.686e-11	1.761e-12	53	3.13	319.38	319.38	7	22.27	12	600.833	600.833	600.833	600.833	-0.11	-0.11	-0.11	-0.17	-7e-05	-7e-05	-7e-05	-0.0001	22.1592	22.1592	22.1592	22.1192	2	2	2	2
	LQDFVVGQEK	Afu2g04700-T-p1	transcript=Afu2g04700-T | gene=Afu2g04700 | organism=Aspergillus_fumigatus_Af293 | gene_product=Ortholog(s) have cytosol, endoplasmic reticulum, nuclear outer membrane-endoplasmic reticulum membrane network localization | transcript_product=Ortholog(s) have cytosol, endoplasmic reticulum, nuclear outer membrane-endoplasmic reticulum membrane network localization | location=Chr2_A_fumigatus_Af293:1283529-1287638(+) | protein_length=1310 | sequence_SO=chromosome | SO=protein_coding_gene | is_pseudo=false				16	9.23324e-06	6.86519e-05	Afu2g04700-T-p1 [704-713]	0	1162.61			93348.1	43614.6			73644.3		372330	17887953		1.27555e+06			3	1			1		2	3		3		Not Found	Peak Found	Peak Found	Not Found	Not Found	Peak Found	Not Found	Peak Found	High	Not Found	Peak Found	Not Found	2.457e-06	2.601e-06	2.365e-06	2.529e-06	1.549e-10	2.931e-09	1.317e-09	5.98e-09	31	2.97	204.98	204.98	6.92	81.17	10	581.809	581.809	581.809	581.809	-0.38	-0.38	-0.38	-0.38	-0.00022	-0.00022	-0.00022	-0.00022	79.2174	79.2174	79.2174	79.2174	2	2	2	2
	LQDFVVGQEKDDLER	Afu2g04700-T-p1	transcript=Afu2g04700-T | gene=Afu2g04700 | organism=Aspergillus_fumigatus_Af293 | gene_product=Ortholog(s) have cytosol, endoplasmic reticulum, nuclear outer membrane-endoplasmic reticulum membrane network localization | transcript_product=Ortholog(s) have cytosol, endoplasmic reticulum, nuclear outer membrane-endoplasmic reticulum membrane network localization | location=Chr2_A_fumigatus_Af293:1283529-1287638(+) | protein_length=1310 | sequence_SO=chromosome | SO=protein_coding_gene | is_pseudo=false				12	4.70547e-07	6.86519e-05	Afu2g04700-T-p1 [704-718]	1	1790.89									27166.3	3.4242e+06											1	3				Not Found	Not Found	Not Found	Not Found	Not Found	Not Found	Not Found	Peak Found	High	Not Found	Not Found	Not Found	2.457e-06	2.601e-06	2.365e-06	2.529e-06	6.704e-15	6.305e-16	6.308e-12	2.467e-13	27	4.11	326.81	326.81	7.8	101.98	15	597.635	597.635	597.635	597.635	-0.16	-0.16	-0.13	-0.16	-0.0001	-0.0001	-7e-05	-0.0001	100.458	100.458	100.214	100.458	3	3	3	3
	LREEFDVDIK	Afu2g04700-T-p1	transcript=Afu2g04700-T | gene=Afu2g04700 | organism=Aspergillus_fumigatus_Af293 | gene_product=Ortholog(s) have cytosol, endoplasmic reticulum, nuclear outer membrane-endoplasmic reticulum membrane network localization | transcript_product=Ortholog(s) have cytosol, endoplasmic reticulum, nuclear outer membrane-endoplasmic reticulum membrane network localization | location=Chr2_A_fumigatus_Af293:1283529-1287638(+) | protein_length=1310 | sequence_SO=chromosome | SO=protein_coding_gene | is_pseudo=false				12	0.0011575	6.86519e-05	Afu2g04700-T-p1 [745-754]	1	1263.66			75601.8	66327		498311		136608	21141.3	6.1465e+06		952899			1	1		1		2	1	3		2		Not Found	Peak Found	Peak Found	Not Found	Peak Found	Not Found	Peak Found	Peak Found	High	Not Found	Peak Found	Not Found	2.457e-06	2.601e-06	2.365e-06	2.529e-06	1.357e-07	1.416e-05	7.72e-06	3.216e-05	33	2.36	206.8	206.8	6.44	94.04	10	421.891	632.333	421.891	632.333	-0.37	-0.06	-0.37	-0.06	-0.00016	-4e-05	-0.00016	-4e-05	92.0551	92.416	92.0551	92.416	3	2	3	2
	DQQGETVEVPR	Afu2g04700-T-p1	transcript=Afu2g04700-T | gene=Afu2g04700 | organism=Aspergillus_fumigatus_Af293 | gene_product=Ortholog(s) have cytosol, endoplasmic reticulum, nuclear outer membrane-endoplasmic reticulum membrane network localization | transcript_product=Ortholog(s) have cytosol, endoplasmic reticulum, nuclear outer membrane-endoplasmic reticulum membrane network localization | location=Chr2_A_fumigatus_Af293:1283529-1287638(+) | protein_length=1310 | sequence_SO=chromosome | SO=protein_coding_gene | is_pseudo=false				24	0.000243066	6.86519e-05	Afu2g04700-T-p1 [1111-1121]	0	1257.61		154175	43619.3	149234	275666	175666	252091	60208	66137.6	4.01987e+06		5.7452e+06	654904	2	1	2	3	1	2	2	2	3		3	3	Peak Found	Peak Found	Peak Found	Peak Found	Peak Found	Peak Found	Peak Found	Peak Found	High	Not Found	High	Peak Found	2.457e-06	2.601e-06	2.365e-06	2.529e-06	8.12e-09	1.379e-09	4.69e-07	3.166e-08	38	2.67	234.67	234.67	4.86	55.2	11	629.306	629.307	629.308	629.307	-1.06	-0.81	1.1	-0.81	-0.00067	-0.00051	0.00069	-0.00051	53.8395	56.4723	53.7276	56.4723	2	2	2	2
	FANFLIGK	Afu2g04700-T-p1	transcript=Afu2g04700-T | gene=Afu2g04700 | organism=Aspergillus_fumigatus_Af293 | gene_product=Ortholog(s) have cytosol, endoplasmic reticulum, nuclear outer membrane-endoplasmic reticulum membrane network localization | transcript_product=Ortholog(s) have cytosol, endoplasmic reticulum, nuclear outer membrane-endoplasmic reticulum membrane network localization | location=Chr2_A_fumigatus_Af293:1283529-1287638(+) | protein_length=1310 | sequence_SO=chromosome | SO=protein_coding_gene | is_pseudo=false				12	0.00290588	6.86519e-05	Afu2g04700-T-p1 [730-737]	0	909.519									31003.9	1.30986e+06		606225									1	3		1		Not Found	Not Found	Not Found	Not Found	Not Found	Not Found	Not Found	Peak Found	High	Not Found	Peak Found	Not Found	2.457e-06	2.601e-06	2.365e-06	2.529e-06	2.553e-05	6.649e-06	3.995e-05	7.942e-05	35	1.58	196.25	196.25	4.14	126.11	8	455.263	455.263	455.263	455.263	0.35	0.35	0.35	0.35	0.00016	0.00016	0.00016	0.00016	124.516	124.516	124.516	124.516	2	2	2	2
	FPRPDSSESTIK	Afu2g04700-T-p1	transcript=Afu2g04700-T | gene=Afu2g04700 | organism=Aspergillus_fumigatus_Af293 | gene_product=Ortholog(s) have cytosol, endoplasmic reticulum, nuclear outer membrane-endoplasmic reticulum membrane network localization | transcript_product=Ortholog(s) have cytosol, endoplasmic reticulum, nuclear outer membrane-endoplasmic reticulum membrane network localization | location=Chr2_A_fumigatus_Af293:1283529-1287638(+) | protein_length=1310 | sequence_SO=chromosome | SO=protein_coding_gene | is_pseudo=false				12	2.79103e-07	6.86519e-05	Afu2g04700-T-p1 [1007-1018]	0	1363.69		578701	608506	475333			601634	397622	335361	3.57347e+06	388650	650884	291023	3	3	3			3	3	3	3	3	2	2	Peak Found	Peak Found	Peak Found	Not Found	Not Found	Peak Found	Peak Found	Peak Found	High	Peak Found	Peak Found	Peak Found	2.457e-06	2.601e-06	2.365e-06	2.529e-06	7.343e-11	4.779e-13	2.481e-12	2.587e-11	8	2.5	180.67	180.67	9.47	48.77	12	455.233	455.233	455.233	455.233	0.2	0.2	-0.58	0.2	9e-05	9e-05	-0.00026	9e-05	46.9512	46.9512	47.3128	46.9512	3	3	3	3
	GYTISFDFPQK	Afu2g04700-T-p1	transcript=Afu2g04700-T | gene=Afu2g04700 | organism=Aspergillus_fumigatus_Af293 | gene_product=Ortholog(s) have cytosol, endoplasmic reticulum, nuclear outer membrane-endoplasmic reticulum membrane network localization | transcript_product=Ortholog(s) have cytosol, endoplasmic reticulum, nuclear outer membrane-endoplasmic reticulum membrane network localization | location=Chr2_A_fumigatus_Af293:1283529-1287638(+) | protein_length=1310 | sequence_SO=chromosome | SO=protein_coding_gene | is_pseudo=false				4	0.00441675	6.86519e-05	Afu2g04700-T-p1 [719-729]	0	1302.64	No Quan Values																									Not Found	Not Found	Not Found	Not Found	Not Found	Not Found	Not Found	Not Found	High	Not Found	Not Found	Not Found	2.457e-06	2.601e-06	2.365e-06	7.293e-06	2.01e-05	3.25e-05	8.38e-05	0.0003403	13	1.81	186.72	186.72	4.37		11	651.823	651.823	651.823	651.823	1.6	1.6	1.6	1.6	0.00104	0.00104	0.00104	0.00104	137.82	137.82	137.82	137.82	2	2	2	2
	GGPGGSIIFEGK	Afu2g04700-T-p1	transcript=Afu2g04700-T | gene=Afu2g04700 | organism=Aspergillus_fumigatus_Af293 | gene_product=Ortholog(s) have cytosol, endoplasmic reticulum, nuclear outer membrane-endoplasmic reticulum membrane network localization | transcript_product=Ortholog(s) have cytosol, endoplasmic reticulum, nuclear outer membrane-endoplasmic reticulum membrane network localization | location=Chr2_A_fumigatus_Af293:1283529-1287638(+) | protein_length=1310 | sequence_SO=chromosome | SO=protein_coding_gene | is_pseudo=false				20	1.24579e-06	6.86519e-05	Afu2g04700-T-p1 [188-199]	0	1118.58					223150	133077		358473	742271	1.01904e+07	31808.9	15677223	186818				2	1		1	2	3	1	3	3	Not Found	Not Found	Not Found	Peak Found	Peak Found	Not Found	Peak Found	Peak Found	High	Peak Found	High	Peak Found	2.457e-06	2.601e-06	2.365e-06	2.529e-06	1.921e-11	4.281e-10	3.64e-11	8.92e-09	67	3.1	244.1	244.1	8.69	92.65	12	559.796	559.797	559.797	559.797	1.38	1.57	1.57	1.57	0.00077	0.00088	0.00088	0.00088	94.2161	94.2369	94.2369	94.2369	2	2	2	2
	IPIPTSAR	Afu2g04700-T-p1	transcript=Afu2g04700-T | gene=Afu2g04700 | organism=Aspergillus_fumigatus_Af293 | gene_product=Ortholog(s) have cytosol, endoplasmic reticulum, nuclear outer membrane-endoplasmic reticulum membrane network localization | transcript_product=Ortholog(s) have cytosol, endoplasmic reticulum, nuclear outer membrane-endoplasmic reticulum membrane network localization | location=Chr2_A_fumigatus_Af293:1283529-1287638(+) | protein_length=1310 | sequence_SO=chromosome | SO=protein_coding_gene | is_pseudo=false				24	0.0158156	0.00067182	Afu2g04700-T-p1 [224-231]	0	854.509		71957.8			245448	203962	249964			1.62731e+07		2.4885e+07	51844.9	2			4	3	3			3		4	1	Peak Found	Not Found	Not Found	Peak Found	Peak Found	Peak Found	Not Found	Not Found	High	Not Found	High	Peak Found	4.578e-05	3.607e-05	3.683e-05	3.922e-05	0.001081	0.001411	0.0007333	0.001244	32	1.87	166.2	166.2	3.41	61.85	8	427.758	427.758	427.758	427.758	-0.18	-0.2	-0.18	-0.2	-8e-05	-9e-05	-8e-05	-9e-05	59.19	59.7956	59.19	59.7956	2	2	2	2
	QVDELVAK	Afu2g04700-T-p1	transcript=Afu2g04700-T | gene=Afu2g04700 | organism=Aspergillus_fumigatus_Af293 | gene_product=Ortholog(s) have cytosol, endoplasmic reticulum, nuclear outer membrane-endoplasmic reticulum membrane network localization | transcript_product=Ortholog(s) have cytosol, endoplasmic reticulum, nuclear outer membrane-endoplasmic reticulum membrane network localization | location=Chr2_A_fumigatus_Af293:1283529-1287638(+) | protein_length=1310 | sequence_SO=chromosome | SO=protein_coding_gene | is_pseudo=false				9	0.0162119	0.00067182	Afu2g04700-T-p1 [696-703]	0	901.499		629743632	749569520	601469328	1152064896	1676775168	999420288	596153168	401998792	717584064	401385152	617083072	431376192	3	3	3	3	3	3	3	3	3	3	3	3	Peak Found	Peak Found	Peak Found	Peak Found	Peak Found	Peak Found	Peak Found	Peak Found	High	Peak Found	Peak Found	Peak Found	7.224e-06	1.233e-05		2.343e-05	0.0002444	0.0006065		0.0009481	28	1.81	161.58	161.58		38.43	8	451.254	451.254		451.253	1.04	1.04		0.9	0.00047	0.00047		0.0004	37.5156	37.5156		37.5297	2	2		2
	GDDHIPVR	Afu2g04700-T-p1	transcript=Afu2g04700-T | gene=Afu2g04700 | organism=Aspergillus_fumigatus_Af293 | gene_product=Ortholog(s) have cytosol, endoplasmic reticulum, nuclear outer membrane-endoplasmic reticulum membrane network localization | transcript_product=Ortholog(s) have cytosol, endoplasmic reticulum, nuclear outer membrane-endoplasmic reticulum membrane network localization | location=Chr2_A_fumigatus_Af293:1283529-1287638(+) | protein_length=1310 | sequence_SO=chromosome | SO=protein_coding_gene | is_pseudo=false				11	0.0218995	0.000803701	Afu2g04700-T-p1 [668-675]	0	908.458		524405	237452	130494	796817	326217	452300	287833	267230	923994	212226	183266	363596	2	2	1	2	1	2	2	2	2	2	1	2	High	Peak Found	Peak Found	High	Peak Found	High	Peak Found	Peak Found	High	Peak Found	Peak Found	Peak Found	0.001193	0.002135	6.138e-05	0.001611	0.02937	0.06445	0.001205	0.0471	15	1.76	91.95	91.95	4.89	23.84	8	303.491	303.491	303.491	303.491	-0.51	-0.3	-0.3	-0.3	-0.00015	-9e-05	-9e-05	-9e-05	23.0884	23.0585	23.0585	23.0585	3	3	3	3
	RSPAFDVR	Afu2g04700-T-p1	transcript=Afu2g04700-T | gene=Afu2g04700 | organism=Aspergillus_fumigatus_Af293 | gene_product=Ortholog(s) have cytosol, endoplasmic reticulum, nuclear outer membrane-endoplasmic reticulum membrane network localization | transcript_product=Ortholog(s) have cytosol, endoplasmic reticulum, nuclear outer membrane-endoplasmic reticulum membrane network localization | location=Chr2_A_fumigatus_Af293:1283529-1287638(+) | protein_length=1310 | sequence_SO=chromosome | SO=protein_coding_gene | is_pseudo=false				23	0.0385091	0.00148424	Afu2g04700-T-p1 [84-91]	1	947.506		1215105	2.50743e+06	916543	3.27816e+06	614888	4.62668e+06	845001	935685	8.37781e+06	342853	6.26553e+06	1.66628e+06	4	4	3	3	2	4	2	3	3	2	3	3	Peak Found	High	Peak Found	High	Peak Found	High	Peak Found	Peak Found	High	Peak Found	Peak Found	Peak Found	0.001599	0.0002973	0.0001242	0.0002579	0.04389	0.005396	0.002744	0.003642	15	1.75	172.11	172.11	3.99	29.78	8	474.257	474.256	474.257	474.257	0.07	-0.04	0.07	0.07	3e-05	-2e-05	3e-05	3e-05	29.4263	28.8907	29.4263	29.4263	2	2	2	2
	AHIIGR	Afu2g04700-T-p1	transcript=Afu2g04700-T | gene=Afu2g04700 | organism=Aspergillus_fumigatus_Af293 | gene_product=Ortholog(s) have cytosol, endoplasmic reticulum, nuclear outer membrane-endoplasmic reticulum membrane network localization | transcript_product=Ortholog(s) have cytosol, endoplasmic reticulum, nuclear outer membrane-endoplasmic reticulum membrane network localization | location=Chr2_A_fumigatus_Af293:1283529-1287638(+) | protein_length=1310 | sequence_SO=chromosome | SO=protein_coding_gene | is_pseudo=false				8	0.0981458	0.00471888	Afu2g04700-T-p1 [232-237]	0	666.405		171850	156150		179194		226858	187671	289109	8.30627e+06	114284	789734	700352	1	1		1		1	1	2	2	2	1	2	Peak Found	Peak Found	Not Found	Peak Found	Not Found	Peak Found	Peak Found	Peak Found	High	Peak Found	Peak Found	Peak Found	0.006401	0.004632	0.0004647	0.006046	0.1101	0.09874	0.009342	0.1071	37	1.87	168.91	168.91	3.96	19.12	6	333.706	333.706	333.706	333.706	-0.88	-0.79	-0.88	-0.79	-0.00029	-0.00026	-0.00029	-0.00026	18.1242	18.0963	18.1242	18.0963	2	2	2	2
Afu7g04320-T-p1	transcript=Afu7g04320-T | gene=Afu7g04320 | organism=Aspergillus_fumigatus_Af293 | gene_product=Ortholog(s) have ubiquitin binding activity, role in proteasome-mediated ubiquitin-dependent protein catabolic process and cytoplasm, nucleus localization | transcript_product=Ortholog(s) have ubiquitin binding activity, role in proteasome-mediated ubiquitin-dependent protein catabolic process and cytoplasm, nucleus localization | location=Chr7_A_fumigatus_Af293:977757-979420(+) | protein_length=527 | sequence_SO=chromosome | SO=protein_coding_gene | is_pseudo=false	13	229	7	7	0	527	59.3	4.87	572	8236.41	203	91.32	46.912		1.12119e+07	1.12899e+07	3.86789e+06	3.29238e+07	9.63049e+06	1.55402e+07	1.8079e+06	5.48533e+06	2.44147e+07	5.51368e+06	4.10951e+07	5.7063e+06	6	4	6	4	4	5	5	5	6	7	7	5	High	High	Peak Found	High	Peak Found	High	Peak Found	High	High	High	High	Peak Found	MESDVVAQFTEITGSNTSLATQYLQLADFNIEQAMQLYFENGGAPLTEEPVPSATGHSPSRPAGYQDNSGVVHIDSDDDIAIDEARSAPRARQPEGLTFEDDEAMARRLQEEMYRDGRDSSDGVRAPIARTTETLVGPEADFDDGDMHASILGQLRARQQRSSRPGIFNQRDTAEIWAGGDGRSHRERLAAATGGASEASSKQNMLAEMYRPPFDIMSRLPWDLARQEGRENEKWLLVNIQDQSIFDCQVLNRDLWKDPAVKETVKEHFIFLQYSKDDSRATPYLQYYFQASDVSENYPHIAIVDPRTGEQMKVWSGPPVVKPAEFLMQLHEFLDRYSLKHNVRNPVAKRKPEKREKSIDTMTEEEMLEMAMRNSLGDEVAQAHRVMDPDDLTRSTEDVKGKGKAAPTDDVLMDEGDLAEEPVEEASSLFWSIPDNRPHTEPPADPATTTRIQFRHPSGRVIRRFALVDPVRRIYEWLKADPPLPEKAGIEFELNSMGRNLIDSLDLSIEDAGLKNGTVMIGYLEDL
	Sequence	Master Protein Accessions	Master Protein Descriptions	Modifications	Modifications in Master Proteins	Modifications in Master Proteins (all Sites)	# PSMs	Qvality PEP	Qvality q-value	Positions in Master Proteins	# Missed Cleavages	Theo. MH+ [Da]	Quan Info	Abundance: F4: Sample, 1, ppdAB	Abundance: F5: Sample, 2, ppdAB	Abundance: F6: Sample, 3, ppdAB	Abundance: F7: Sample, 1, dclAB	Abundance: F8: Sample, 2, dclAB	Abundance: F9: Sample, 3, dclAB	Abundance: F10: Sample, 1, rdrp12	Abundance: F11: Sample, 2, rdrp12	Abundance: F12: Sample, 3, rdrp12	Abundance: F1: Sample, 1, WT	Abundance: F2: Sample, 2, WT	Abundance: F3: Sample, 3, WT	Abundances Count: F4: Sample, 1, ppdAB	Abundances Count: F5: Sample, 2, ppdAB	Abundances Count: F6: Sample, 3, ppdAB	Abundances Count: F7: Sample, 1, dclAB	Abundances Count: F8: Sample, 2, dclAB	Abundances Count: F9: Sample, 3, dclAB	Abundances Count: F10: Sample, 1, rdrp12	Abundances Count: F11: Sample, 2, rdrp12	Abundances Count: F12: Sample, 3, rdrp12	Abundances Count: F1: Sample, 1, WT	Abundances Count: F2: Sample, 2, WT	Abundances Count: F3: Sample, 3, WT	Found in Sample: [S4] F4: Sample, 1, ppdAB	Found in Sample: [S5] F5: Sample, 2, ppdAB	Found in Sample: [S6] F6: Sample, 3, ppdAB	Found in Sample: [S7] F7: Sample, 1, dclAB	Found in Sample: [S8] F8: Sample, 2, dclAB	Found in Sample: [S9] F9: Sample, 3, dclAB	Found in Sample: [S10] F10: Sample, 1, rdrp12	Found in Sample: [S11] F11: Sample, 2, rdrp12	Found in Sample: [S12] F12: Sample, 3, rdrp12	Found in Sample: [S1] F1: Sample, 1, WT	Found in Sample: [S2] F2: Sample, 2, WT	Found in Sample: [S3] F3: Sample, 3, WT	Percolator q-Value (by Search Engine): Mascot	Percolator q-Value (by Search Engine): MS Amanda 2.0	Percolator q-Value (by Search Engine): MSFragger	Percolator q-Value (by Search Engine): Sequest HT	Percolator PEP (by Search Engine): Mascot	Percolator PEP (by Search Engine): MS Amanda 2.0	Percolator PEP (by Search Engine): MSFragger	Percolator PEP (by Search Engine): Sequest HT	Ions Score (by Search Engine): Mascot	XCorr (by Search Engine): Sequest HT	Amanda Score (by Search Engine): MS Amanda 2.0	CharmeRT Combined Score (by Search Engine): MS Amanda 2.0	MSFraggerScore (by Search Engine): MSFragger	Top Apex RT [min]	Sequence Length	m/z [Da] (by Search Engine): Mascot	m/z [Da] (by Search Engine): MS Amanda 2.0	m/z [Da] (by Search Engine): MSFragger	m/z [Da] (by Search Engine): Sequest HT	DeltaM [ppm] (by Search Engine): Mascot	DeltaM [ppm] (by Search Engine): MS Amanda 2.0	DeltaM [ppm] (by Search Engine): MSFragger	DeltaM [ppm] (by Search Engine): Sequest HT	Deltam/z [Da] (by Search Engine): Mascot	Deltam/z [Da] (by Search Engine): MS Amanda 2.0	Deltam/z [Da] (by Search Engine): MSFragger	Deltam/z [Da] (by Search Engine): Sequest HT	RT [min] (by Search Engine): Mascot	RT [min] (by Search Engine): MS Amanda 2.0	RT [min] (by Search Engine): MSFragger	RT [min] (by Search Engine): Sequest HT	Charge (by Search Engine): Mascot	Charge (by Search Engine): MS Amanda 2.0	Charge (by Search Engine): MSFragger	Charge (by Search Engine): Sequest HT
	FALVDPVR	Afu7g04320-T-p1	transcript=Afu7g04320-T | gene=Afu7g04320 | organism=Aspergillus_fumigatus_Af293 | gene_product=Ortholog(s) have ubiquitin binding activity, role in proteasome-mediated ubiquitin-dependent protein catabolic process and cytoplasm, nucleus localization | transcript_product=Ortholog(s) have ubiquitin binding activity, role in proteasome-mediated ubiquitin-dependent protein catabolic process and cytoplasm, nucleus localization | location=Chr7_A_fumigatus_Af293:977757-979420(+) | protein_length=527 | sequence_SO=chromosome | SO=protein_coding_gene | is_pseudo=false				32	0.000346602	6.86519e-05	Afu7g04320-T-p1 [465-472]	0	916.525		2.94077e+06	1.97896e+06	686920	4.66589e+06	1124429	3.24084e+06	327786	1.16316e+06	3.20756e+06	1.39952e+06	2.89687e+06	463189	3	3	3	3	3	3	3	3	3	3	3	3	High	High	Peak Found	High	Peak Found	High	Peak Found	Peak Found	Peak Found	Peak Found	Peak Found	Peak Found	2.457e-06	2.601e-06	2.365e-06	4.986e-06	7.794e-05	6.469e-05	8.859e-07	0.0002268	47	2.31	202.28	202.28	5.81	118.1	8	458.766	458.767	458.767	458.766	0.31	0.71	0.71	0.31	0.00014	0.00033	0.00033	0.00014	117.423	117.038	117.038	117.423	2	2	2	2
	FALVDPVRR	Afu7g04320-T-p1	transcript=Afu7g04320-T | gene=Afu7g04320 | organism=Aspergillus_fumigatus_Af293 | gene_product=Ortholog(s) have ubiquitin binding activity, role in proteasome-mediated ubiquitin-dependent protein catabolic process and cytoplasm, nucleus localization | transcript_product=Ortholog(s) have ubiquitin binding activity, role in proteasome-mediated ubiquitin-dependent protein catabolic process and cytoplasm, nucleus localization | location=Chr7_A_fumigatus_Af293:977757-979420(+) | protein_length=527 | sequence_SO=chromosome | SO=protein_coding_gene | is_pseudo=false				42	0.00218973	6.86519e-05	Afu7g04320-T-p1 [465-473]	1	1072.63		263144	682497	74387.4			556067	67076.1	961064	1.28454e+06	993941	2.19661e+06		3	4	3			3	2	5	5	3	4		Peak Found	High	Peak Found	Not Found	Not Found	Peak Found	Peak Found	High	High	High	High	Not Found	5.445e-05	2.601e-06	2.365e-06	2.529e-06	0.001356	2.841e-07	2.402e-05	4.236e-06	39	2.89	229.86	229.86	4.37	91.1	9	358.214	358.214	358.214	358.214	-0.04	-0.04	-0.04	-0.04	-2e-05	-2e-05	-2e-05	-2e-05	92.7263	92.7263	92.7263	92.7263	3	3	3	3
	AGIEFELNSMGR	Afu7g04320-T-p1	transcript=Afu7g04320-T | gene=Afu7g04320 | organism=Aspergillus_fumigatus_Af293 | gene_product=Ortholog(s) have ubiquitin binding activity, role in proteasome-mediated ubiquitin-dependent protein catabolic process and cytoplasm, nucleus localization | transcript_product=Ortholog(s) have ubiquitin binding activity, role in proteasome-mediated ubiquitin-dependent protein catabolic process and cytoplasm, nucleus localization | location=Chr7_A_fumigatus_Af293:977757-979420(+) | protein_length=527 | sequence_SO=chromosome | SO=protein_coding_gene | is_pseudo=false				12	3.80001e-05	6.86519e-05	Afu7g04320-T-p1 [488-499]	0	1323.64		139528		130362				409299	84342.2	107523	243620	1.11132e+06		1		1				3	1	2	2	3		Peak Found	Not Found	Peak Found	Not Found	Not Found	Not Found	Peak Found	Peak Found	Peak Found	Peak Found	High	Not Found	2.457e-06	2.601e-06	2.365e-06	2.529e-06	5.711e-12	4.044e-10	1.668e-08	3.531e-09	32	2.98	225.32	225.32	5.74	132.41	12	662.321	662.321	662.321	662.321	-0.63	-0.63	-0.63	-0.63	-0.00042	-0.00042	-0.00042	-0.00042	133.047	133.047	133.047	133.047	2	2	2	2
	ATPYLQYYFQASDVSENYPHIAIVDPR	Afu7g04320-T-p1	transcript=Afu7g04320-T | gene=Afu7g04320 | organism=Aspergillus_fumigatus_Af293 | gene_product=Ortholog(s) have ubiquitin binding activity, role in proteasome-mediated ubiquitin-dependent protein catabolic process and cytoplasm, nucleus localization | transcript_product=Ortholog(s) have ubiquitin binding activity, role in proteasome-mediated ubiquitin-dependent protein catabolic process and cytoplasm, nucleus localization | location=Chr7_A_fumigatus_Af293:977757-979420(+) | protein_length=527 | sequence_SO=chromosome | SO=protein_coding_gene | is_pseudo=false				8	3.1385e-09	6.86519e-05	Afu7g04320-T-p1 [281-307]	0	3157.53											90901.9	1.21731e+06	178842										2	3	2	Not Found	Not Found	Not Found	Not Found	Not Found	Not Found	Not Found	Not Found	Not Found	Peak Found	High	Peak Found	2.457e-06		2.365e-06	2.529e-06	6.305e-16		7.005e-13	1.699e-11	10	2.94			8.8	160	27	1053.18		1053.18	1053.18	1.17		1.17	1.17	0.00124		0.00124	0.00124	159.963		159.963	159.963	3		3	3
	LPWDLAR	Afu7g04320-T-p1	transcript=Afu7g04320-T | gene=Afu7g04320 | organism=Aspergillus_fumigatus_Af293 | gene_product=Ortholog(s) have ubiquitin binding activity, role in proteasome-mediated ubiquitin-dependent protein catabolic process and cytoplasm, nucleus localization | transcript_product=Ortholog(s) have ubiquitin binding activity, role in proteasome-mediated ubiquitin-dependent protein catabolic process and cytoplasm, nucleus localization | location=Chr7_A_fumigatus_Af293:977757-979420(+) | protein_length=527 | sequence_SO=chromosome | SO=protein_coding_gene | is_pseudo=false				9	0.0147557	0.000549295	Afu7g04320-T-p1 [220-226]	0	870.483		20213.9		64995.3	574817	343938	254050			108844	73494.5	12814163	2.29104e+06	1		2	3	3	3			1	3	3	3	Peak Found	Not Found	Peak Found	Peak Found	Peak Found	Peak Found	Not Found	Not Found	Peak Found	Peak Found	High	Peak Found	0.007021		2.835e-05	0.0003437	0.1187		0.0006565	0.004659	28	1.89			3.93	123.3	7	435.745		435.745	435.745	-0.39		0.2	-0.01	-0.00017		9e-05	-1e-05	124.209		124.349	124.446	2		2	2
	ADPPLPEK	Afu7g04320-T-p1	transcript=Afu7g04320-T | gene=Afu7g04320 | organism=Aspergillus_fumigatus_Af293 | gene_product=Ortholog(s) have ubiquitin binding activity, role in proteasome-mediated ubiquitin-dependent protein catabolic process and cytoplasm, nucleus localization | transcript_product=Ortholog(s) have ubiquitin binding activity, role in proteasome-mediated ubiquitin-dependent protein catabolic process and cytoplasm, nucleus localization | location=Chr7_A_fumigatus_Af293:977757-979420(+) | protein_length=527 | sequence_SO=chromosome | SO=protein_coding_gene | is_pseudo=false				80	0.03053	0.00137764	Afu7g04320-T-p1 [480-487]	0	866.462		7.61267e+06	8.37249e+06	2.88509e+06	2.6081e+07	2.48305e+06	10920894	778795	3.26212e+06	1.95176e+07	2.48315e+06	2.02076e+07	548655	3	3	3	3	3	3	2	3	3	3	3	2	High	High	Peak Found	High	Peak Found	High	Peak Found	High	High	High	High	Peak Found	0.0001182	0.0006803	8.484e-05	0.0003713	0.002868	0.01262	0.001981	0.005053	17	1.94	155.04	155.04	4.62	37.37	8	433.735	433.734	433.734	433.735	-0.09	-0.52	-0.27	0.34	-4e-05	-0.00023	-0.00012	0.00015	35.6488	37.0751	36.1607	35.4737	2	2	2	2
	IYEWLK	Afu7g04320-T-p1	transcript=Afu7g04320-T | gene=Afu7g04320 | organism=Aspergillus_fumigatus_Af293 | gene_product=Ortholog(s) have ubiquitin binding activity, role in proteasome-mediated ubiquitin-dependent protein catabolic process and cytoplasm, nucleus localization | transcript_product=Ortholog(s) have ubiquitin binding activity, role in proteasome-mediated ubiquitin-dependent protein catabolic process and cytoplasm, nucleus localization | location=Chr7_A_fumigatus_Af293:977757-979420(+) | protein_length=527 | sequence_SO=chromosome | SO=protein_coding_gene | is_pseudo=false				46	0.121004	0.006144	Afu7g04320-T-p1 [474-479]	0	851.466		235622	255930	26132.5	1.60209e+06	5.67908e+06	568319	224945	14642.6	188684	229045	651199	2.22457e+06	4	3	1	5	5	3	3	1	4	4	4	5	Peak Found	Peak Found	Peak Found	High	Peak Found	High	Peak Found	Peak Found	High	Peak Found	High	Peak Found	0.0005677	0.001001	0.0005896	0.0007874	0.01039	0.02379	0.01261	0.02002	10	1.53	132	132	2.55	109.35	6	426.237	426.237	426.237	426.237	-0.06	-0.16	-0.16	-0.16	-3e-05	-7e-05	-7e-05	-7e-05	108.585	117.405	117.405	117.405	2	2	2	2
Afu1g12400-T-p1	transcript=Afu1g12400-T | gene=Afu1g12400 | organism=Aspergillus_fumigatus_Af293 | gene_product=Has domain(s) with predicted arylformamidase activity and role in tryptophan catabolic process to kynurenine | transcript_product=Has domain(s) with predicted arylformamidase activity and role in tryptophan catabolic process to kynurenine | location=Chr1_A_fumigatus_Af293:3272932-3274357(+) | protein_length=369 | sequence_SO=chromosome | SO=protein_coding_gene | is_pseudo=false	18	229	6	6	0	369	41.1	5.97	1314	12891.1	404	133.54	52.286		5.84013e+06	8.35899e+06	1.25964e+07	7.16059e+06	4.01879e+07	1.26964e+07	9.3354e+06	1.58611e+07	1.11026e+07	1.47981e+07	1.36365e+07	1.47802e+07	5	6	6	5	5	5	6	6	6	5	6	6	High	Peak Found	High	High	High	High	Peak Found	High	High	Peak Found	High	High	MVASDRLKKVADSLSSNPISASVLPDTMSSRVQVPDRLPWDPSCTRFPSRKELPTLTGAPEGAAWVWGEDDSLGRLNLLTPERVKAAAAEIQTGEMVRLDLPLNVPETPAFGREAFQHKIKLLVEGVAYDDTYTLNTQSGTQWDGFRHFSHIDSQTFYNGVRSHPNETQTKPSDIVGENANLRCSIHHWAVHGIAGRGILLDYRHYAKIHNIDYDPYTAHPISFDDLKACATYQGIDLLGDILMVRSGFVERYDQLTPAERKAAAERAHDDIQWAGLKQEEAVKDWLHDCYFAAVAGDSPTFECWPPVDGNYMHQSILALWGMPLGEMWDLEKLAIKCRERKKWTFFMTSAPANVAGGVGSHANATAIL
	Sequence	Master Protein Accessions	Master Protein Descriptions	Modifications	Modifications in Master Proteins	Modifications in Master Proteins (all Sites)	# PSMs	Qvality PEP	Qvality q-value	Positions in Master Proteins	# Missed Cleavages	Theo. MH+ [Da]	Quan Info	Abundance: F4: Sample, 1, ppdAB	Abundance: F5: Sample, 2, ppdAB	Abundance: F6: Sample, 3, ppdAB	Abundance: F7: Sample, 1, dclAB	Abundance: F8: Sample, 2, dclAB	Abundance: F9: Sample, 3, dclAB	Abundance: F10: Sample, 1, rdrp12	Abundance: F11: Sample, 2, rdrp12	Abundance: F12: Sample, 3, rdrp12	Abundance: F1: Sample, 1, WT	Abundance: F2: Sample, 2, WT	Abundance: F3: Sample, 3, WT	Abundances Count: F4: Sample, 1, ppdAB	Abundances Count: F5: Sample, 2, ppdAB	Abundances Count: F6: Sample, 3, ppdAB	Abundances Count: F7: Sample, 1, dclAB	Abundances Count: F8: Sample, 2, dclAB	Abundances Count: F9: Sample, 3, dclAB	Abundances Count: F10: Sample, 1, rdrp12	Abundances Count: F11: Sample, 2, rdrp12	Abundances Count: F12: Sample, 3, rdrp12	Abundances Count: F1: Sample, 1, WT	Abundances Count: F2: Sample, 2, WT	Abundances Count: F3: Sample, 3, WT	Found in Sample: [S4] F4: Sample, 1, ppdAB	Found in Sample: [S5] F5: Sample, 2, ppdAB	Found in Sample: [S6] F6: Sample, 3, ppdAB	Found in Sample: [S7] F7: Sample, 1, dclAB	Found in Sample: [S8] F8: Sample, 2, dclAB	Found in Sample: [S9] F9: Sample, 3, dclAB	Found in Sample: [S10] F10: Sample, 1, rdrp12	Found in Sample: [S11] F11: Sample, 2, rdrp12	Found in Sample: [S12] F12: Sample, 3, rdrp12	Found in Sample: [S1] F1: Sample, 1, WT	Found in Sample: [S2] F2: Sample, 2, WT	Found in Sample: [S3] F3: Sample, 3, WT	Percolator q-Value (by Search Engine): Mascot	Percolator q-Value (by Search Engine): MS Amanda 2.0	Percolator q-Value (by Search Engine): MSFragger	Percolator q-Value (by Search Engine): Sequest HT	Percolator PEP (by Search Engine): Mascot	Percolator PEP (by Search Engine): MS Amanda 2.0	Percolator PEP (by Search Engine): MSFragger	Percolator PEP (by Search Engine): Sequest HT	Ions Score (by Search Engine): Mascot	XCorr (by Search Engine): Sequest HT	Amanda Score (by Search Engine): MS Amanda 2.0	CharmeRT Combined Score (by Search Engine): MS Amanda 2.0	MSFraggerScore (by Search Engine): MSFragger	Top Apex RT [min]	Sequence Length	m/z [Da] (by Search Engine): Mascot	m/z [Da] (by Search Engine): MS Amanda 2.0	m/z [Da] (by Search Engine): MSFragger	m/z [Da] (by Search Engine): Sequest HT	DeltaM [ppm] (by Search Engine): Mascot	DeltaM [ppm] (by Search Engine): MS Amanda 2.0	DeltaM [ppm] (by Search Engine): MSFragger	DeltaM [ppm] (by Search Engine): Sequest HT	Deltam/z [Da] (by Search Engine): Mascot	Deltam/z [Da] (by Search Engine): MS Amanda 2.0	Deltam/z [Da] (by Search Engine): MSFragger	Deltam/z [Da] (by Search Engine): Sequest HT	RT [min] (by Search Engine): Mascot	RT [min] (by Search Engine): MS Amanda 2.0	RT [min] (by Search Engine): MSFragger	RT [min] (by Search Engine): Sequest HT	Charge (by Search Engine): Mascot	Charge (by Search Engine): MS Amanda 2.0	Charge (by Search Engine): MSFragger	Charge (by Search Engine): Sequest HT
	LDLPLNVPETPAFGR	Afu1g12400-T-p1	transcript=Afu1g12400-T | gene=Afu1g12400 | organism=Aspergillus_fumigatus_Af293 | gene_product=Has domain(s) with predicted arylformamidase activity and role in tryptophan catabolic process to kynurenine | transcript_product=Has domain(s) with predicted arylformamidase activity and role in tryptophan catabolic process to kynurenine | location=Chr1_A_fumigatus_Af293:3272932-3274357(+) | protein_length=369 | sequence_SO=chromosome | SO=protein_coding_gene | is_pseudo=false				100	5.37238e-09	6.86519e-05	Afu1g12400-T-p1 [99-113]	0	1638.88		601838	341138	1.16915e+06	611263	4.02898e+06	1.55133e+06	215981	1.52993e+06	1.23888e+06	574744	1.51567e+06	1.56283e+06	3	3	3	2	3	3	3	3	3	3	3	3	High	Peak Found	High	High	High	High	Peak Found	High	High	Peak Found	High	High	2.457e-06	2.601e-06	2.365e-06	2.529e-06	1.806e-15	4.683e-14	2.065e-15	3.182e-11	46	3.3	312.51	312.51	12.96	156.41	15	819.946	819.945	819.946	819.945	-0.34	-0.86	0.12	-0.86	-0.00028	-0.0007	0.0001	-0.0007	155.493	157.76	155.362	157.76	2	2	2	2
	VQVPDRLPWDPSCTR	Afu1g12400-T-p1	transcript=Afu1g12400-T | gene=Afu1g12400 | organism=Aspergillus_fumigatus_Af293 | gene_product=Has domain(s) with predicted arylformamidase activity and role in tryptophan catabolic process to kynurenine | transcript_product=Has domain(s) with predicted arylformamidase activity and role in tryptophan catabolic process to kynurenine | location=Chr1_A_fumigatus_Af293:3272932-3274357(+) | protein_length=369 | sequence_SO=chromosome | SO=protein_coding_gene | is_pseudo=false	1xCarbamidomethyl [C13]			3	0.00503455	6.86519e-05	Afu1g12400-T-p1 [32-46]	1	1825.9			66090.8	92650.6				30676.5	302902	67855.4		1.93399e+06	227787		1	1				1	1	1		1	1	Not Found	Peak Found	Peak Found	Not Found	Not Found	Not Found	Peak Found	High	Peak Found	Not Found	Peak Found	Peak Found		1.233e-05	2.365e-06	1.21e-05		0.0004092	0.0001063	0.0004982		2.21	148.71	148.71	5.65	129.17	15		609.305	609.305	609.305		-0.89	-0.89	-0.89		-0.00054	-0.00054	-0.00054		127.455	127.455	127.455		3	3	3
	YDQLTPAER	Afu1g12400-T-p1	transcript=Afu1g12400-T | gene=Afu1g12400 | organism=Aspergillus_fumigatus_Af293 | gene_product=Has domain(s) with predicted arylformamidase activity and role in tryptophan catabolic process to kynurenine | transcript_product=Has domain(s) with predicted arylformamidase activity and role in tryptophan catabolic process to kynurenine | location=Chr1_A_fumigatus_Af293:3272932-3274357(+) | protein_length=369 | sequence_SO=chromosome | SO=protein_coding_gene | is_pseudo=false				10	4.53798e-05	6.86519e-05	Afu1g12400-T-p1 [253-261]	0	1092.53		1.83022e+06	6.08842e+06	7.17099e+06	5.49881e+06	1.07185e+07	5.59761e+06	7.97637e+06	8.33416e+06	6485920	1.00924e+07	5.31096e+06	6.85356e+06	2	4	4	4	4	3	4	4	4	4	4	4	Peak Found	Peak Found	High	Peak Found	High	Peak Found	Peak Found	Peak Found	Peak Found	Peak Found	Peak Found	Peak Found	2.457e-06	2.601e-06	2.365e-06	2.529e-06	7.896e-09	2.969e-07	2.296e-08	1.748e-06	44	2.99	214.64	214.64	6.88	42.73	9	546.769	546.77	546.769	546.769	-0.31	1.13	-0.31	-0.31	-0.00017	0.00062	-0.00017	-0.00017	43.5333	42.5808	43.5333	43.5333	2	2	2	2
	AHDDIQWAGLK	Afu1g12400-T-p1	transcript=Afu1g12400-T | gene=Afu1g12400 | organism=Aspergillus_fumigatus_Af293 | gene_product=Has domain(s) with predicted arylformamidase activity and role in tryptophan catabolic process to kynurenine | transcript_product=Has domain(s) with predicted arylformamidase activity and role in tryptophan catabolic process to kynurenine | location=Chr1_A_fumigatus_Af293:3272932-3274357(+) | protein_length=369 | sequence_SO=chromosome | SO=protein_coding_gene | is_pseudo=false				36	2.74986e-08	6.86519e-05	Afu1g12400-T-p1 [268-278]	0	1253.63		783648	346300	1.14392e+06	70934.7	4.66849e+06	2.16972e+06	185611	766481	574864	831037	2.9043e+06	2.99919e+06	4	4	5	2	5	5	3	5	4	5	6	6	Peak Found	Peak Found	Peak Found	Peak Found	High	High	Peak Found	Peak Found	Peak Found	Peak Found	Peak Found	High	2.457e-06	2.601e-06	2.365e-06	2.529e-06	1.078e-13	2.69e-15	3.86e-14	2.353e-12	61	4.26	387.64	387.64	10.3	86.81	11	627.318	627.317	627.317	627.317	0.69	-0.49	0.17	-0.34	0.00043	-0.00031	0.00011	-0.00022	90.0611	89.0261	88.8884	88.5308	2	2	2	2
	LNLLTPER	Afu1g12400-T-p1	transcript=Afu1g12400-T | gene=Afu1g12400 | organism=Aspergillus_fumigatus_Af293 | gene_product=Has domain(s) with predicted arylformamidase activity and role in tryptophan catabolic process to kynurenine | transcript_product=Has domain(s) with predicted arylformamidase activity and role in tryptophan catabolic process to kynurenine | location=Chr1_A_fumigatus_Af293:3272932-3274357(+) | protein_length=369 | sequence_SO=chromosome | SO=protein_coding_gene | is_pseudo=false				9	0.0646122	0.00292507	Afu1g12400-T-p1 [76-83]	0	955.557		1.80909e+06	762133	1.23279e+06	197464	3.4179e+06	1.34319e+06	746634	3.07475e+06	1.16779e+06	3.09375e+06	914380	2.00592e+06	4	4	4	1	4	3	4	4	4	4	4	4	Peak Found	Peak Found	Peak Found	Peak Found	Peak Found	Peak Found	Peak Found	High	Peak Found	Peak Found	Peak Found	Peak Found	0.00188	0.0007042	0.0002979	0.001124	0.05112	0.01344	0.005395	0.03299	39	2.35	178.09	178.09	3.29	96.09	8	478.281	478.281	478.281	478.281	-3.12	-3.12	-3.12	-3.12	-0.00149	-0.00149	-0.00149	-0.00149	94.9693	94.9693	94.9693	94.9693	2	2	2	2
	GILLDYR	Afu1g12400-T-p1	transcript=Afu1g12400-T | gene=Afu1g12400 | organism=Aspergillus_fumigatus_Af293 | gene_product=Has domain(s) with predicted arylformamidase activity and role in tryptophan catabolic process to kynurenine | transcript_product=Has domain(s) with predicted arylformamidase activity and role in tryptophan catabolic process to kynurenine | location=Chr1_A_fumigatus_Af293:3272932-3274357(+) | protein_length=369 | sequence_SO=chromosome | SO=protein_coding_gene | is_pseudo=false				71	0.169873	0.00879066	Afu1g12400-T-p1 [198-204]	0	849.483		815341	754913	1.78689e+06	782116	1.7354e+07	2.0346e+06	180121	1.85287e+06	1.56725e+06	206120	1.05723e+06	1.13089e+06	3	3	4	3	3	4	2	4	4	2	2	3	Peak Found	Peak Found	High	High	High	High	Peak Found	High	High	Peak Found	High	Peak Found	0.001645	0.002936	0.0009652	0.002025	0.04537	0.083	0.02107	0.05493	30	1.5	124.01	124.01	3.12	105.41	7	425.245	425.245	425.245	425.245	-0.35	-0.43	0.92	-0.48	-0.00015	-0.00018	0.00039	-0.0002	103.556	103.241	106.84	112.9	2	2	2	2
Afu7g04110-T-p1	transcript=Afu7g04110-T | gene=Afu7g04110 | organism=Aspergillus_fumigatus_Af293 | gene_product=Ortholog(s) have alpha-1,4-glucosidase activity, role in polysaccharide biosynthetic process, protein N-linked glycosylation and endoplasmic reticulum lumen, glucosidase II complex localization | transcript_product=Ortholog(s) have alpha-1,4-glucosidase activity, role in polysaccharide biosynthetic process, protein N-linked glycosylation and endoplasmic reticulum lumen, glucosidase II complex localization | location=Chr7_A_fumigatus_Af293:924408-926329(+) | protein_length=566 | sequence_SO=chromosome | SO=protein_coding_gene | is_pseudo=false	19	229	9	9	0	566	63.1	5.16	1129	12596.9	247	115.31	96.922		5.23818e+06	4.64134e+06	3.48567e+06	5.53416e+06	2.41845e+07	6.08498e+06	3.51417e+06	8.8729e+06	5.26422e+07	4.12056e+06	1.79994e+07	2.5113e+07	4	3	3	4	2	4	4	5	7	5	9	4	High	Peak Found	High	High	Peak Found	High	High	High	High	Peak Found	High	Peak Found	MILSQGVLFFASIAACSTAAAASDGAARPRGVGPEFAKFYKDTTTFSCISNPAIQIPFSAVNDDYCDCPDGSDEPGTSACSYLSRNYPLTSADRPGNSDLELTLALPGFYCKNKGHKPSFVSFQRVNDGICDYEFCCDGSDEWAHVGGTKCEDKCKEIGKQWRKQEEKRAKSMTAALKKKKELLVDSGRQQKEVEDHIRRFEVEIQALEMKVKDMEADYEEVKKREESKMVRGKKAGKVNILASLAKGRVEELRNALVEVRKERDEARSRLKELEDILSKFKIEYNPNFNDEGVKRAVRSWEEYAAREDVGNLGNSARDRDLDEIAKPDDNTSGVNWEQWENEEDETDAVYKLAAYLPPSIVSFVEDKVISIRRFLEDNGILPKKEESSTGESKAVTEAREGLEKTKTSLAELYTQLKNHQADLETDYGKAGVFRALKGVCISKDSGEYTYEHCFLGETKQIPKKGGATIRMGKFGRIGSVIIDNVNETGVIVPEERVSLEYTNGQTCWNGPARSTTVILECGEENEILKVTEDEKCVYSMIVTTPAVCPGGEEEGDVAPRRKDEL
	Sequence	Master Protein Accessions	Master Protein Descriptions	Modifications	Modifications in Master Proteins	Modifications in Master Proteins (all Sites)	# PSMs	Qvality PEP	Qvality q-value	Positions in Master Proteins	# Missed Cleavages	Theo. MH+ [Da]	Quan Info	Abundance: F4: Sample, 1, ppdAB	Abundance: F5: Sample, 2, ppdAB	Abundance: F6: Sample, 3, ppdAB	Abundance: F7: Sample, 1, dclAB	Abundance: F8: Sample, 2, dclAB	Abundance: F9: Sample, 3, dclAB	Abundance: F10: Sample, 1, rdrp12	Abundance: F11: Sample, 2, rdrp12	Abundance: F12: Sample, 3, rdrp12	Abundance: F1: Sample, 1, WT	Abundance: F2: Sample, 2, WT	Abundance: F3: Sample, 3, WT	Abundances Count: F4: Sample, 1, ppdAB	Abundances Count: F5: Sample, 2, ppdAB	Abundances Count: F6: Sample, 3, ppdAB	Abundances Count: F7: Sample, 1, dclAB	Abundances Count: F8: Sample, 2, dclAB	Abundances Count: F9: Sample, 3, dclAB	Abundances Count: F10: Sample, 1, rdrp12	Abundances Count: F11: Sample, 2, rdrp12	Abundances Count: F12: Sample, 3, rdrp12	Abundances Count: F1: Sample, 1, WT	Abundances Count: F2: Sample, 2, WT	Abundances Count: F3: Sample, 3, WT	Found in Sample: [S4] F4: Sample, 1, ppdAB	Found in Sample: [S5] F5: Sample, 2, ppdAB	Found in Sample: [S6] F6: Sample, 3, ppdAB	Found in Sample: [S7] F7: Sample, 1, dclAB	Found in Sample: [S8] F8: Sample, 2, dclAB	Found in Sample: [S9] F9: Sample, 3, dclAB	Found in Sample: [S10] F10: Sample, 1, rdrp12	Found in Sample: [S11] F11: Sample, 2, rdrp12	Found in Sample: [S12] F12: Sample, 3, rdrp12	Found in Sample: [S1] F1: Sample, 1, WT	Found in Sample: [S2] F2: Sample, 2, WT	Found in Sample: [S3] F3: Sample, 3, WT	Percolator q-Value (by Search Engine): Mascot	Percolator q-Value (by Search Engine): MS Amanda 2.0	Percolator q-Value (by Search Engine): MSFragger	Percolator q-Value (by Search Engine): Sequest HT	Percolator PEP (by Search Engine): Mascot	Percolator PEP (by Search Engine): MS Amanda 2.0	Percolator PEP (by Search Engine): MSFragger	Percolator PEP (by Search Engine): Sequest HT	Ions Score (by Search Engine): Mascot	XCorr (by Search Engine): Sequest HT	Amanda Score (by Search Engine): MS Amanda 2.0	CharmeRT Combined Score (by Search Engine): MS Amanda 2.0	MSFraggerScore (by Search Engine): MSFragger	Top Apex RT [min]	Sequence Length	m/z [Da] (by Search Engine): Mascot	m/z [Da] (by Search Engine): MS Amanda 2.0	m/z [Da] (by Search Engine): MSFragger	m/z [Da] (by Search Engine): Sequest HT	DeltaM [ppm] (by Search Engine): Mascot	DeltaM [ppm] (by Search Engine): MS Amanda 2.0	DeltaM [ppm] (by Search Engine): MSFragger	DeltaM [ppm] (by Search Engine): Sequest HT	Deltam/z [Da] (by Search Engine): Mascot	Deltam/z [Da] (by Search Engine): MS Amanda 2.0	Deltam/z [Da] (by Search Engine): MSFragger	Deltam/z [Da] (by Search Engine): Sequest HT	RT [min] (by Search Engine): Mascot	RT [min] (by Search Engine): MS Amanda 2.0	RT [min] (by Search Engine): MSFragger	RT [min] (by Search Engine): Sequest HT	Charge (by Search Engine): Mascot	Charge (by Search Engine): MS Amanda 2.0	Charge (by Search Engine): MSFragger	Charge (by Search Engine): Sequest HT
	NHQADLETDYGK	Afu7g04110-T-p1	transcript=Afu7g04110-T | gene=Afu7g04110 | organism=Aspergillus_fumigatus_Af293 | gene_product=Ortholog(s) have alpha-1,4-glucosidase activity, role in polysaccharide biosynthetic process, protein N-linked glycosylation and endoplasmic reticulum lumen, glucosidase II complex localization | transcript_product=Ortholog(s) have alpha-1,4-glucosidase activity, role in polysaccharide biosynthetic process, protein N-linked glycosylation and endoplasmic reticulum lumen, glucosidase II complex localization | location=Chr7_A_fumigatus_Af293:924408-926329(+) | protein_length=566 | sequence_SO=chromosome | SO=protein_coding_gene | is_pseudo=false				24	3.69015e-08	6.86519e-05	Afu7g04110-T-p1 [419-430]	0	1390.62										4.58392e+06		2992199										3		3		Not Found	Not Found	Not Found	Not Found	Not Found	Not Found	Not Found	Not Found	High	Not Found	High	Not Found	2.457e-06	2.601e-06	2.365e-06	2.529e-06	1.748e-14	6.305e-16	6.575e-14	7.559e-15	80	4.38	419.29	419.29	8.6	27.56	12	695.816	695.815	695.815	695.815	0.77	-0.43	-0.81	-0.81	0.00053	-0.0003	-0.00056	-0.00056	27.5148	27.268	26.1204	26.1204	2	2	2	2
	LKELEDILSK	Afu7g04110-T-p1	transcript=Afu7g04110-T | gene=Afu7g04110 | organism=Aspergillus_fumigatus_Af293 | gene_product=Ortholog(s) have alpha-1,4-glucosidase activity, role in polysaccharide biosynthetic process, protein N-linked glycosylation and endoplasmic reticulum lumen, glucosidase II complex localization | transcript_product=Ortholog(s) have alpha-1,4-glucosidase activity, role in polysaccharide biosynthetic process, protein N-linked glycosylation and endoplasmic reticulum lumen, glucosidase II complex localization | location=Chr7_A_fumigatus_Af293:924408-926329(+) | protein_length=566 | sequence_SO=chromosome | SO=protein_coding_gene | is_pseudo=false				90	0.000129628	6.86519e-05	Afu7g04110-T-p1 [271-280]	1	1187.69		113575	913735	516502	35841	2.35102e+07	1165575	1.15864e+06	3.49712e+06	6.0721e+06	3.26497e+06	3.42234e+06	2.23257e+07	3	10	5	1	3	2	2	17	18	2	6	2	Peak Found	Peak Found	Peak Found	Peak Found	Peak Found	Peak Found	Peak Found	High	High	Peak Found	High	Peak Found	2.457e-06	2.601e-06	2.365e-06	2.529e-06	3.109e-07	1.902e-10	1.508e-07	4.496e-09	25	2.75	261.4	261.4	4.64	109.49	10	594.348	594.348	594.348	594.348	0.94	0.41	0.94	0.41	0.00056	0.00024	0.00056	0.00024	108.074	108.469	108.074	108.469	2	2	2	2
	IGSVIIDNVNETGVIVPEER	Afu7g04110-T-p1	transcript=Afu7g04110-T | gene=Afu7g04110 | organism=Aspergillus_fumigatus_Af293 | gene_product=Ortholog(s) have alpha-1,4-glucosidase activity, role in polysaccharide biosynthetic process, protein N-linked glycosylation and endoplasmic reticulum lumen, glucosidase II complex localization | transcript_product=Ortholog(s) have alpha-1,4-glucosidase activity, role in polysaccharide biosynthetic process, protein N-linked glycosylation and endoplasmic reticulum lumen, glucosidase II complex localization | location=Chr7_A_fumigatus_Af293:924408-926329(+) | protein_length=566 | sequence_SO=chromosome | SO=protein_coding_gene | is_pseudo=false				4	7.62567e-10	6.86519e-05	Afu7g04110-T-p1 [478-497]	0	2153.14												138166												1		Not Found	Not Found	Not Found	Not Found	Not Found	Not Found	Not Found	Not Found	Not Found	Not Found	High	Not Found	2.457e-06	2.601e-06	2.365e-06	2.529e-06	6.305e-16	6.305e-16	6.305e-16	6.305e-16	108	4.2	410.18	410.18	10.01	147.11	20	1077.08	1077.08	1077.08	1077.08	-0.07	-0.07	-0.07	-0.07	-8e-05	-8e-05	-8e-05	-8e-05	148.528	148.528	148.528	148.528	2	2	2	2
	IEYNPNFNDEGVKR	Afu7g04110-T-p1	transcript=Afu7g04110-T | gene=Afu7g04110 | organism=Aspergillus_fumigatus_Af293 | gene_product=Ortholog(s) have alpha-1,4-glucosidase activity, role in polysaccharide biosynthetic process, protein N-linked glycosylation and endoplasmic reticulum lumen, glucosidase II complex localization | transcript_product=Ortholog(s) have alpha-1,4-glucosidase activity, role in polysaccharide biosynthetic process, protein N-linked glycosylation and endoplasmic reticulum lumen, glucosidase II complex localization | location=Chr7_A_fumigatus_Af293:924408-926329(+) | protein_length=566 | sequence_SO=chromosome | SO=protein_coding_gene | is_pseudo=false				4	3.29703e-05	6.86519e-05	Afu7g04110-T-p1 [283-296]	1	1694.81									30415.1	364320	30634.8	213155									1	1	1	1		Not Found	Not Found	Not Found	Not Found	Not Found	Not Found	Not Found	Peak Found	High	Peak Found	Peak Found	Not Found	2.457e-06	2.601e-06	2.365e-06	2.529e-06	2.655e-12	1.068e-09	6.604e-08	1.585e-08	15	3.04	172.05	172.05	5.23	76.95	14	565.609	565.609	565.609	565.609	-0.46	-0.46	-0.46	-0.46	-0.00026	-0.00026	-0.00026	-0.00026	75.5961	75.5961	75.5961	75.5961	3	3	3	3
	TSLAELYTQLK	Afu7g04110-T-p1	transcript=Afu7g04110-T | gene=Afu7g04110 | organism=Aspergillus_fumigatus_Af293 | gene_product=Ortholog(s) have alpha-1,4-glucosidase activity, role in polysaccharide biosynthetic process, protein N-linked glycosylation and endoplasmic reticulum lumen, glucosidase II complex localization | transcript_product=Ortholog(s) have alpha-1,4-glucosidase activity, role in polysaccharide biosynthetic process, protein N-linked glycosylation and endoplasmic reticulum lumen, glucosidase II complex localization | location=Chr7_A_fumigatus_Af293:924408-926329(+) | protein_length=566 | sequence_SO=chromosome | SO=protein_coding_gene | is_pseudo=false				6	1.0588e-05	6.86519e-05	Afu7g04110-T-p1 [408-418]	0	1266.69									24808.2	2.5776e+06		980442									1	2		2		Not Found	Not Found	Not Found	Not Found	Not Found	Not Found	Not Found	Peak Found	High	Not Found	Peak Found	Not Found	2.457e-06	2.601e-06		2.529e-06	9.197e-14	3.243e-13		2.105e-11	49	2.62	250.85	250.85		137.64	11	633.851	633.851		633.851	0.21	0.21		0.21	0.00013	0.00013		0.00013	136.46	136.46		136.46	2	2		2
	EDVGNLGNSAR	Afu7g04110-T-p1	transcript=Afu7g04110-T | gene=Afu7g04110 | organism=Aspergillus_fumigatus_Af293 | gene_product=Ortholog(s) have alpha-1,4-glucosidase activity, role in polysaccharide biosynthetic process, protein N-linked glycosylation and endoplasmic reticulum lumen, glucosidase II complex localization | transcript_product=Ortholog(s) have alpha-1,4-glucosidase activity, role in polysaccharide biosynthetic process, protein N-linked glycosylation and endoplasmic reticulum lumen, glucosidase II complex localization | location=Chr7_A_fumigatus_Af293:924408-926329(+) | protein_length=566 | sequence_SO=chromosome | SO=protein_coding_gene | is_pseudo=false				13	0.00503455	6.86519e-05	Afu7g04110-T-p1 [308-318]	0	1131.54		160983			150494		333838	43641.6		2.19775e+06	111346	4.84948e+06	339300	2			1		2	1		3	2	3	2	Peak Found	Not Found	Not Found	Peak Found	Not Found	Peak Found	Peak Found	Not Found	High	Peak Found	High	Peak Found	2.457e-06	2.601e-06	2.365e-06	7.293e-06	8.062e-06	1.857e-05	0.0001241	0.0003323	28	1.75	206.41	206.41	3.96	33.66	11	566.273	566.273	566.273	566.273	0.19	0.19	0.19	0.19	0.00011	0.00011	0.00011	0.00011	34.7481	34.7481	34.7481	34.7481	2	2	2	2
	LAAYLPPSIVSFVEDK	Afu7g04110-T-p1	transcript=Afu7g04110-T | gene=Afu7g04110 | organism=Aspergillus_fumigatus_Af293 | gene_product=Ortholog(s) have alpha-1,4-glucosidase activity, role in polysaccharide biosynthetic process, protein N-linked glycosylation and endoplasmic reticulum lumen, glucosidase II complex localization | transcript_product=Ortholog(s) have alpha-1,4-glucosidase activity, role in polysaccharide biosynthetic process, protein N-linked glycosylation and endoplasmic reticulum lumen, glucosidase II complex localization | location=Chr7_A_fumigatus_Af293:924408-926329(+) | protein_length=566 | sequence_SO=chromosome | SO=protein_coding_gene | is_pseudo=false				12	1.40752e-07	6.86519e-05	Afu7g04110-T-p1 [353-368]	0	1748.95												800070												3		Not Found	Not Found	Not Found	Not Found	Not Found	Not Found	Not Found	Not Found	Not Found	Not Found	High	Not Found	2.457e-06	2.601e-06	2.365e-06	2.529e-06	6.305e-16	1.161e-14	7.258e-13	3.583e-12	15	2.41	267.64	267.64	8.72	164.57	16	874.976	874.977	874.977	874.977	-1.19	0.47	0.47	0.47	-0.00104	0.00041	0.00041	0.00041	165.008	164.891	164.891	164.891	2	2	2	2
	NALVEVR	Afu7g04110-T-p1	transcript=Afu7g04110-T | gene=Afu7g04110 | organism=Aspergillus_fumigatus_Af293 | gene_product=Ortholog(s) have alpha-1,4-glucosidase activity, role in polysaccharide biosynthetic process, protein N-linked glycosylation and endoplasmic reticulum lumen, glucosidase II complex localization | transcript_product=Ortholog(s) have alpha-1,4-glucosidase activity, role in polysaccharide biosynthetic process, protein N-linked glycosylation and endoplasmic reticulum lumen, glucosidase II complex localization | location=Chr7_A_fumigatus_Af293:924408-926329(+) | protein_length=566 | sequence_SO=chromosome | SO=protein_coding_gene | is_pseudo=false				44	0.0271628	0.00119128	Afu7g04110-T-p1 [255-261]	0	800.462		190824	743188	112019	203825		320574	56830.8	3.74026e+06	2.72891e+07	188860	3.39006e+06	64676.5	3	2	2	2		2	1	3	3	2	2	1	Peak Found	Peak Found	Peak Found	Peak Found	Not Found	Peak Found	Peak Found	High	High	Peak Found	High	Peak Found	3.458e-05	0.0001211	7.684e-05	0.0002779	0.0008778	0.003142	0.001841	0.003926	37	1.85	200.2	200.2	3.62	43.64	7	400.735	400.735	400.735	400.735	-0.15	-0.12	-0.12	-0.15	-6e-05	-5e-05	-5e-05	-6e-05	42.6508	41.5243	43.8954	42.6508	2	2	2	2
	EVEDHIR	Afu7g04110-T-p1	transcript=Afu7g04110-T | gene=Afu7g04110 | organism=Aspergillus_fumigatus_Af293 | gene_product=Ortholog(s) have alpha-1,4-glucosidase activity, role in polysaccharide biosynthetic process, protein N-linked glycosylation and endoplasmic reticulum lumen, glucosidase II complex localization | transcript_product=Ortholog(s) have alpha-1,4-glucosidase activity, role in polysaccharide biosynthetic process, protein N-linked glycosylation and endoplasmic reticulum lumen, glucosidase II complex localization | location=Chr7_A_fumigatus_Af293:924408-926329(+) | protein_length=566 | sequence_SO=chromosome | SO=protein_coding_gene | is_pseudo=false				32	0.0309783	0.0014278	Afu7g04110-T-p1 [193-199]	0	897.442		4.77279e+06	2.98442e+06	2.85715e+06	5.144e+06	674281	4.26499e+06	2.25506e+06	1.5803e+06	9.55749e+06	524759	1.21346e+06	2.38324e+06	3	3	3	3	3	3	3	3	3	3	3	3	High	Peak Found	High	High	Peak Found	High	High	Peak Found	Peak Found	Peak Found	Peak Found	Peak Found	5.028e-05	0.0001321	0.0001025	0.0003637	0.001144	0.003366	0.002279	0.004912	32	1.76	169.31	169.31	3.26	19.4	7	449.225	449.225	449.225	449.225	0.22	0.22	0.97	0.22	0.0001	0.0001	0.00044	0.0001	18.4358	18.4358	18.073	18.4358	2	2	2	2
Afu1g03610-T-p1	transcript=Afu1g03610-T | gene=Afu1g03610 | organism=Aspergillus_fumigatus_Af293 | gene_product=protein of unknown function | transcript_product=protein of unknown function | location=Chr1_A_fumigatus_Af293:1043356-1044333(+) | protein_length=282 | sequence_SO=chromosome | SO=protein_coding_gene | is_pseudo=false	29	228	7	7	0	282	32.1	7.43	1742	12015	331	143.6	86.997		7.91674e+06	5.4617e+06	4.54109e+06	2.03227e+07	2.01707e+07	1.26578e+07	1.53857e+07	2.1727e+06	1.56195e+07	7.16087e+06	3.82858e+07	5.79557e+07	5	3	3	5	6	4	3	3	5	5	8	8	Peak Found	Peak Found	Peak Found	High	High	Peak Found	Peak Found	Peak Found	High	High	High	High	MQASEGRRKMEALLEGGRPVKHVSRKALYTRLEARITYLKDFLDFNSSDIEALTTGSKYIKALIPAVVNIVYKKLLEQDITARAFITRNTADETTNVDDWYTEDSPQIKRRKMFLRWYLTKLCSDPTEMEFWRYLNKVGVMHSGQERRLPLNIEYIHIGVMLGFIQDVFTEALMSHPTLSLQRKVALVRAIGKIIWIQNDLFAKWRVRDGEEYADEMSEIILDDKEGYIGEKKILGDSSPSASSSDDDRSSIASSVAPSAASACPFSDMARPSSETKIWAGR
	Sequence	Master Protein Accessions	Master Protein Descriptions	Modifications	Modifications in Master Proteins	Modifications in Master Proteins (all Sites)	# PSMs	Qvality PEP	Qvality q-value	Positions in Master Proteins	# Missed Cleavages	Theo. MH+ [Da]	Quan Info	Abundance: F4: Sample, 1, ppdAB	Abundance: F5: Sample, 2, ppdAB	Abundance: F6: Sample, 3, ppdAB	Abundance: F7: Sample, 1, dclAB	Abundance: F8: Sample, 2, dclAB	Abundance: F9: Sample, 3, dclAB	Abundance: F10: Sample, 1, rdrp12	Abundance: F11: Sample, 2, rdrp12	Abundance: F12: Sample, 3, rdrp12	Abundance: F1: Sample, 1, WT	Abundance: F2: Sample, 2, WT	Abundance: F3: Sample, 3, WT	Abundances Count: F4: Sample, 1, ppdAB	Abundances Count: F5: Sample, 2, ppdAB	Abundances Count: F6: Sample, 3, ppdAB	Abundances Count: F7: Sample, 1, dclAB	Abundances Count: F8: Sample, 2, dclAB	Abundances Count: F9: Sample, 3, dclAB	Abundances Count: F10: Sample, 1, rdrp12	Abundances Count: F11: Sample, 2, rdrp12	Abundances Count: F12: Sample, 3, rdrp12	Abundances Count: F1: Sample, 1, WT	Abundances Count: F2: Sample, 2, WT	Abundances Count: F3: Sample, 3, WT	Found in Sample: [S4] F4: Sample, 1, ppdAB	Found in Sample: [S5] F5: Sample, 2, ppdAB	Found in Sample: [S6] F6: Sample, 3, ppdAB	Found in Sample: [S7] F7: Sample, 1, dclAB	Found in Sample: [S8] F8: Sample, 2, dclAB	Found in Sample: [S9] F9: Sample, 3, dclAB	Found in Sample: [S10] F10: Sample, 1, rdrp12	Found in Sample: [S11] F11: Sample, 2, rdrp12	Found in Sample: [S12] F12: Sample, 3, rdrp12	Found in Sample: [S1] F1: Sample, 1, WT	Found in Sample: [S2] F2: Sample, 2, WT	Found in Sample: [S3] F3: Sample, 3, WT	Percolator q-Value (by Search Engine): Mascot	Percolator q-Value (by Search Engine): MS Amanda 2.0	Percolator q-Value (by Search Engine): MSFragger	Percolator q-Value (by Search Engine): Sequest HT	Percolator PEP (by Search Engine): Mascot	Percolator PEP (by Search Engine): MS Amanda 2.0	Percolator PEP (by Search Engine): MSFragger	Percolator PEP (by Search Engine): Sequest HT	Ions Score (by Search Engine): Mascot	XCorr (by Search Engine): Sequest HT	Amanda Score (by Search Engine): MS Amanda 2.0	CharmeRT Combined Score (by Search Engine): MS Amanda 2.0	MSFraggerScore (by Search Engine): MSFragger	Top Apex RT [min]	Sequence Length	m/z [Da] (by Search Engine): Mascot	m/z [Da] (by Search Engine): MS Amanda 2.0	m/z [Da] (by Search Engine): MSFragger	m/z [Da] (by Search Engine): Sequest HT	DeltaM [ppm] (by Search Engine): Mascot	DeltaM [ppm] (by Search Engine): MS Amanda 2.0	DeltaM [ppm] (by Search Engine): MSFragger	DeltaM [ppm] (by Search Engine): Sequest HT	Deltam/z [Da] (by Search Engine): Mascot	Deltam/z [Da] (by Search Engine): MS Amanda 2.0	Deltam/z [Da] (by Search Engine): MSFragger	Deltam/z [Da] (by Search Engine): Sequest HT	RT [min] (by Search Engine): Mascot	RT [min] (by Search Engine): MS Amanda 2.0	RT [min] (by Search Engine): MSFragger	RT [min] (by Search Engine): Sequest HT	Charge (by Search Engine): Mascot	Charge (by Search Engine): MS Amanda 2.0	Charge (by Search Engine): MSFragger	Charge (by Search Engine): Sequest HT
	NTADETTNVDDWYTEDSPQIK	Afu1g03610-T-p1	transcript=Afu1g03610-T | gene=Afu1g03610 | organism=Aspergillus_fumigatus_Af293 | gene_product=protein of unknown function | transcript_product=protein of unknown function | location=Chr1_A_fumigatus_Af293:1043356-1044333(+) | protein_length=282 | sequence_SO=chromosome | SO=protein_coding_gene | is_pseudo=false				9	2.47168e-14	6.86519e-05	Afu1g03610-T-p1 [89-109]	0	2442.06		113254			480359						32870.8	370860	2.47033e+06	2			2						1	3	3	Peak Found	Not Found	Not Found	Peak Found	Not Found	Not Found	Not Found	Not Found	Not Found	Peak Found	Peak Found	High	2.457e-06		2.365e-06	2.529e-06	6.305e-16		6.305e-16	6.305e-16	97	5.63			13.47	131.19	21	1221.53		1221.53	1221.53	-1.33		0.54	0.54	-0.00162		0.00066	0.00066	132.967		132.798	132.798	2		2	2
	LLEQDITAR	Afu1g03610-T-p1	transcript=Afu1g03610-T | gene=Afu1g03610 | organism=Aspergillus_fumigatus_Af293 | gene_product=protein of unknown function | transcript_product=protein of unknown function | location=Chr1_A_fumigatus_Af293:1043356-1044333(+) | protein_length=282 | sequence_SO=chromosome | SO=protein_coding_gene | is_pseudo=false				88	0.000245543	6.86519e-05	Afu1g03610-T-p1 [75-83]	0	1058.58		6.08228e+06	5.03821e+06	3.47966e+06	1.26264e+07	1.76829e+07	8.6011e+06	1.53224e+07	2.03455e+06	1.37877e+07	5.67996e+06	2.32565e+07	3.69866e+07	5	5	2	6	8	6	5	6	4	7	8	9	Peak Found	Peak Found	Peak Found	High	Peak Found	Peak Found	Peak Found	Peak Found	High	High	High	High	2.457e-06	2.601e-06	2.365e-06	2.529e-06	1.306e-07	5.597e-07	4.762e-07	2.728e-06	47	2.37	215.3	215.3	5.61	72.63	9	529.796	529.796	529.796	529.796	-0.16	0.31	0.53	0.26	-9e-05	0.00016	0.00028	0.00014	73.1771	74.0275	76.3908	70.5776	2	2	2	2
	LCSDPTEMEFWR	Afu1g03610-T-p1	transcript=Afu1g03610-T | gene=Afu1g03610 | organism=Aspergillus_fumigatus_Af293 | gene_product=protein of unknown function | transcript_product=protein of unknown function | location=Chr1_A_fumigatus_Af293:1043356-1044333(+) | protein_length=282 | sequence_SO=chromosome | SO=protein_coding_gene | is_pseudo=false	1xCarbamidomethyl [C2]			44	3.5965e-07	6.86519e-05	Afu1g03610-T-p1 [122-133]	0	1570.67		166325			1.53216e+06	401754	332857	29234.6		419525	311768	1.76274e+06	2.99833e+06	3			4	3	4	1		3	4	3	4	Peak Found	Not Found	Not Found	High	Peak Found	Peak Found	Peak Found	Not Found	High	Peak Found	High	High	2.457e-06	2.601e-06	2.365e-06	2.529e-06	6.305e-16	2.662e-15	3.904e-12	1.296e-12	73	2.87	314.49	314.49	7.46	140.89	12	785.837	785.837	785.837	785.837	-0.27	-0.02	-0.02	-0.02	-0.00021	-2e-05	-2e-05	-2e-05	143.53	143.316	143.316	143.316	2	2	2	2
	VGVMHSGQER	Afu1g03610-T-p1	transcript=Afu1g03610-T | gene=Afu1g03610 | organism=Aspergillus_fumigatus_Af293 | gene_product=protein of unknown function | transcript_product=protein of unknown function | location=Chr1_A_fumigatus_Af293:1043356-1044333(+) | protein_length=282 | sequence_SO=chromosome | SO=protein_coding_gene | is_pseudo=false				48	1.7857e-06	6.86519e-05	Afu1g03610-T-p1 [138-147]	0	1099.53		574116	37656	116960	4.81439e+06	1.03168e+06	2.6884e+06	34039.2	106381	424694	725277	5.4041e+06	4.7463e+06	3	1	2	5	3	4	1	1	3	3	5	5	Peak Found	Peak Found	Peak Found	High	High	Peak Found	Peak Found	Peak Found	Peak Found	High	High	High	2.457e-06	2.601e-06	2.365e-06	2.529e-06	1.841e-11	9.049e-12	6.949e-11	5.66e-11	58	3.26	294.59	294.59	6.93	18.66	10	550.269	550.27	550.27	550.27	0.16	0.83	0.83	0.83	9e-05	0.00046	0.00046	0.00046	17.8537	17.9085	17.9085	17.9085	2	2	2	2
	ALIPAVVNIVYK	Afu1g03610-T-p1	transcript=Afu1g03610-T | gene=Afu1g03610 | organism=Aspergillus_fumigatus_Af293 | gene_product=protein of unknown function | transcript_product=protein of unknown function | location=Chr1_A_fumigatus_Af293:1043356-1044333(+) | protein_length=282 | sequence_SO=chromosome | SO=protein_coding_gene | is_pseudo=false				20	6.0588e-05	6.86519e-05	Afu1g03610-T-p1 [62-73]	0	1299.8		980768	385833	944472		682963	1.03549e+06			425139	411003	5.3332e+06	7.04264e+06	2	1	2		3	3			2	2	3	3	Peak Found	Peak Found	Peak Found	Not Found	Peak Found	Peak Found	Not Found	Not Found	Peak Found	Peak Found	High	High	2.457e-06	2.601e-06	2.365e-06	2.529e-06	8.402e-11	6.476e-11	3.843e-08	1.336e-08	52	2.74	263.83	263.83	5.53	155	12	650.405	650.405	650.405	650.405	-0.66	-0.66	-0.66	-0.66	-0.00043	-0.00043	-0.00043	-0.00043	155.433	155.433	155.433	155.433	2	2	2	2
	DFLDFNSSDIEALTTGSK	Afu1g03610-T-p1	transcript=Afu1g03610-T | gene=Afu1g03610 | organism=Aspergillus_fumigatus_Af293 | gene_product=protein of unknown function | transcript_product=protein of unknown function | location=Chr1_A_fumigatus_Af293:1043356-1044333(+) | protein_length=282 | sequence_SO=chromosome | SO=protein_coding_gene | is_pseudo=false				4	8.18959e-11	6.86519e-05	Afu1g03610-T-p1 [41-58]	0	1959.92						98360						309559	1.29813e+06					1						1	1	Not Found	Not Found	Not Found	Not Found	Peak Found	Not Found	Not Found	Not Found	Not Found	Not Found	Peak Found	High	2.457e-06	2.601e-06	2.365e-06	2.529e-06	6.305e-16	6.305e-16	6.305e-16	6.305e-16	118	4.42	444.35	444.35	9.9	164.58	18	980.464	980.464	980.464	980.464	0.92	0.92	0.92	0.92	0.00091	0.00091	0.00091	0.00091	165.773	165.773	165.773	165.773	2	2	2	2
	KLLEQDITAR	Afu1g03610-T-p1	transcript=Afu1g03610-T | gene=Afu1g03610 | organism=Aspergillus_fumigatus_Af293 | gene_product=protein of unknown function | transcript_product=protein of unknown function | location=Chr1_A_fumigatus_Af293:1043356-1044333(+) | protein_length=282 | sequence_SO=chromosome | SO=protein_coding_gene | is_pseudo=false				8	0.000346602	6.86519e-05	Afu1g03610-T-p1 [74-83]	1	1186.68									31764.8	562440		1.50938e+06	1.88285e+06								1	2		2	2	Not Found	Not Found	Not Found	Not Found	Not Found	Not Found	Not Found	Peak Found	Peak Found	Not Found	Peak Found	High	2.457e-06	2.601e-06	2.365e-06	2.529e-06	4.368e-05	6.115e-06	8.827e-07	5.177e-06	29	3.02	191.12	191.12	5.85	52.78	10	593.843	593.843	593.843	593.843	-0.93	-0.93	-0.93	-0.93	-0.00055	-0.00055	-0.00055	-0.00055	54.7697	54.7697	54.7697	54.7697	2	2	2	2
	VGVMHSGQER	Afu1g03610-T-p1	transcript=Afu1g03610-T | gene=Afu1g03610 | organism=Aspergillus_fumigatus_Af293 | gene_product=protein of unknown function | transcript_product=protein of unknown function | location=Chr1_A_fumigatus_Af293:1043356-1044333(+) | protein_length=282 | sequence_SO=chromosome | SO=protein_coding_gene | is_pseudo=false	1xOxidation [M4(100)]			7	0.0207472	0.00067182	Afu1g03610-T-p1 [138-147]	0	1115.53					869366	273060						339472	530467				2	2						1	1	Not Found	Not Found	Not Found	Peak Found	High	Not Found	Not Found	Not Found	Not Found	Not Found	Peak Found	High	0.0003069	2.601e-06	4.893e-05	0.0001362	0.006426	3.643e-05	0.001117	0.002396	36	2.23	279.87	279.87	3.97	15.18	10	558.267	558.267	558.267	558.267	-0.22	-0.22	-0.22	-0.22	-0.00012	-0.00012	-0.00012	-0.00012	14.7446	14.7446	14.7446	14.7446	2	2	2	2
Afu7g01480-T-p1	transcript=Afu7g01480-T | gene=Afu7g01480 | organism=Aspergillus_fumigatus_Af293 | gene_product=Ortholog(s) have translation initiation factor activity, role in translational initiation and cytosol, nucleus localization | transcript_product=Ortholog(s) have translation initiation factor activity, role in translational initiation and cytosol, nucleus localization | location=Chr7_A_fumigatus_Af293:382905-383774(+) | protein_length=249 | sequence_SO=chromosome | SO=protein_coding_gene | is_pseudo=false	7	227	2	2	0	249	28	6	642	8921.32	197	46.87	9.411		6.51333e+06	9.19484e+06	5.07885e+06	4.80752e+06	7.83489e+06	9.53185e+06	7.45986e+06	1.19679e+07	1.43157e+07	8.73667e+06	8.79566e+06	4.06516e+06	2	2	2	1	2	2	2	2	2	2	2	2	High	High	High	Peak Found	High	High	High	High	High	High	High	Peak Found	MAEVAENGPVPVNNENTAPGAATEEKEQTEKTEQTNGDAVTVFHDPENFNVKHPLMHEWTLWFTKPPSGKGDNWNDLLKEVVTFNSVEEFWGIYNNITPTSELGLKADYHLFKKGIRPEWEDPQNKHGGKWSYSFKDKRSVPIDDLWLHAQLAAIGETLENDGDNEVMGVVVNVRKGFYRVGLWTRTVGKSIPGDKNGRTPAQGKEILENIGRRFKEVLRLKEADVVEFSGHTDSAHSGSTRAKAKYTV
	Sequence	Master Protein Accessions	Master Protein Descriptions	Modifications	Modifications in Master Proteins	Modifications in Master Proteins (all Sites)	# PSMs	Qvality PEP	Qvality q-value	Positions in Master Proteins	# Missed Cleavages	Theo. MH+ [Da]	Quan Info	Abundance: F4: Sample, 1, ppdAB	Abundance: F5: Sample, 2, ppdAB	Abundance: F6: Sample, 3, ppdAB	Abundance: F7: Sample, 1, dclAB	Abundance: F8: Sample, 2, dclAB	Abundance: F9: Sample, 3, dclAB	Abundance: F10: Sample, 1, rdrp12	Abundance: F11: Sample, 2, rdrp12	Abundance: F12: Sample, 3, rdrp12	Abundance: F1: Sample, 1, WT	Abundance: F2: Sample, 2, WT	Abundance: F3: Sample, 3, WT	Abundances Count: F4: Sample, 1, ppdAB	Abundances Count: F5: Sample, 2, ppdAB	Abundances Count: F6: Sample, 3, ppdAB	Abundances Count: F7: Sample, 1, dclAB	Abundances Count: F8: Sample, 2, dclAB	Abundances Count: F9: Sample, 3, dclAB	Abundances Count: F10: Sample, 1, rdrp12	Abundances Count: F11: Sample, 2, rdrp12	Abundances Count: F12: Sample, 3, rdrp12	Abundances Count: F1: Sample, 1, WT	Abundances Count: F2: Sample, 2, WT	Abundances Count: F3: Sample, 3, WT	Found in Sample: [S4] F4: Sample, 1, ppdAB	Found in Sample: [S5] F5: Sample, 2, ppdAB	Found in Sample: [S6] F6: Sample, 3, ppdAB	Found in Sample: [S7] F7: Sample, 1, dclAB	Found in Sample: [S8] F8: Sample, 2, dclAB	Found in Sample: [S9] F9: Sample, 3, dclAB	Found in Sample: [S10] F10: Sample, 1, rdrp12	Found in Sample: [S11] F11: Sample, 2, rdrp12	Found in Sample: [S12] F12: Sample, 3, rdrp12	Found in Sample: [S1] F1: Sample, 1, WT	Found in Sample: [S2] F2: Sample, 2, WT	Found in Sample: [S3] F3: Sample, 3, WT	Percolator q-Value (by Search Engine): Mascot	Percolator q-Value (by Search Engine): MS Amanda 2.0	Percolator q-Value (by Search Engine): MSFragger	Percolator q-Value (by Search Engine): Sequest HT	Percolator PEP (by Search Engine): Mascot	Percolator PEP (by Search Engine): MS Amanda 2.0	Percolator PEP (by Search Engine): MSFragger	Percolator PEP (by Search Engine): Sequest HT	Ions Score (by Search Engine): Mascot	XCorr (by Search Engine): Sequest HT	Amanda Score (by Search Engine): MS Amanda 2.0	CharmeRT Combined Score (by Search Engine): MS Amanda 2.0	MSFraggerScore (by Search Engine): MSFragger	Top Apex RT [min]	Sequence Length	m/z [Da] (by Search Engine): Mascot	m/z [Da] (by Search Engine): MS Amanda 2.0	m/z [Da] (by Search Engine): MSFragger	m/z [Da] (by Search Engine): Sequest HT	DeltaM [ppm] (by Search Engine): Mascot	DeltaM [ppm] (by Search Engine): MS Amanda 2.0	DeltaM [ppm] (by Search Engine): MSFragger	DeltaM [ppm] (by Search Engine): Sequest HT	Deltam/z [Da] (by Search Engine): Mascot	Deltam/z [Da] (by Search Engine): MS Amanda 2.0	Deltam/z [Da] (by Search Engine): MSFragger	Deltam/z [Da] (by Search Engine): Sequest HT	RT [min] (by Search Engine): Mascot	RT [min] (by Search Engine): MS Amanda 2.0	RT [min] (by Search Engine): MSFragger	RT [min] (by Search Engine): Sequest HT	Charge (by Search Engine): Mascot	Charge (by Search Engine): MS Amanda 2.0	Charge (by Search Engine): MSFragger	Charge (by Search Engine): Sequest HT
	EILENIGR	Afu7g01480-T-p1	transcript=Afu7g01480-T | gene=Afu7g01480 | organism=Aspergillus_fumigatus_Af293 | gene_product=Ortholog(s) have translation initiation factor activity, role in translational initiation and cytosol, nucleus localization | transcript_product=Ortholog(s) have translation initiation factor activity, role in translational initiation and cytosol, nucleus localization | location=Chr7_A_fumigatus_Af293:382905-383774(+) | protein_length=249 | sequence_SO=chromosome | SO=protein_coding_gene | is_pseudo=false				215	0.00258716	6.86519e-05	Afu7g01480-T-p1 [206-213]	0	943.521		5.9579e+06	8.7415e+06	4.73282e+06	4.80752e+06	6.67224e+06	8.69122e+06	7.07518e+06	1.16953e+07	1.36035e+07	7.97948e+06	8.14099e+06	3.25739e+06	11	10	12	10	6	10	11	9	9	10	11	7	High	High	High	Peak Found	Peak Found	High	High	High	High	High	High	Peak Found	2.457e-06	2.601e-06	2.365e-06	7.293e-06	2.884e-05	6.538e-05	3.233e-05	0.0004037	29	1.99	181.2	181.2	4.59	78.93	8	472.264	472.264	472.264	472.264	-0.03	0.45	0.45	0.06	-1e-05	0.00021	0.00021	3e-05	81.3925	78.0951	78.0951	80.9063	2	2	2	2
	GDNWNDLLK	Afu7g01480-T-p1	transcript=Afu7g01480-T | gene=Afu7g01480 | organism=Aspergillus_fumigatus_Af293 | gene_product=Ortholog(s) have translation initiation factor activity, role in translational initiation and cytosol, nucleus localization | transcript_product=Ortholog(s) have translation initiation factor activity, role in translational initiation and cytosol, nucleus localization | location=Chr7_A_fumigatus_Af293:382905-383774(+) | protein_length=249 | sequence_SO=chromosome | SO=protein_coding_gene | is_pseudo=false				12	0.00597345	0.000139335	Afu7g01480-T-p1 [71-79]	0	1074.52		555422	453338	346027		1.16265e+06	840631	384674	272562	712144	757185	654662	807765	2	2	2		2	2	2	2	2	2	2	2	Peak Found	Peak Found	Peak Found	Not Found	High	Peak Found	Peak Found	Peak Found	Peak Found	High	Peak Found	Peak Found	2.457e-06	1.233e-05	2.835e-05	4.374e-05	1.346e-05	0.0005942	0.0006378	0.001329	24	1.4	130.66	130.66	3.57	121.97	9	537.764	537.764	537.764	537.764	0.22	0.22	0.22	0.22	0.00012	0.00012	0.00012	0.00012	122.92	122.92	122.92	122.92	2	2	2	2
Afu1g14990-T-p1	transcript=Afu1g14990-T | gene=Afu1g14990 | organism=Aspergillus_fumigatus_Af293 | gene_product=Ortholog(s) have nucleolus localization | transcript_product=Ortholog(s) have nucleolus localization | location=Chr1_A_fumigatus_Af293:4026146-4028694(+) | protein_length=830 | sequence_SO=chromosome | SO=protein_coding_gene | is_pseudo=false	3	226	5	5	0	830	91.6	5.43	1034	13689.5	305	154.81	61.046		2.47753e+07	3.12854e+07	3.12399e+07	8.69482e+07	7.62943e+07	7.16278e+07	1.38001e+07	8.29349e+06	5.39253e+07	2.22979e+07	8.89272e+07	6.83148e+07	2	3	3	3	3	3	3	4	5	3	5	4	Peak Found	High	High	High	High	High	Peak Found	Peak Found	High	High	High	High	MAPNAATKKRAAARDDDFVLTLSDDENDIFENGVEEDGDNAQEDTLSSSKKRKREAAEAPKGKNKKQKQLKKSKKGESAAGAVSDDQSSEEDEAEAMDAGEDDGALDSEFEFDVGGNANTGVIEGFDGWEARNGASLADAPKNGDKKAVDIDDIISRRKAKKEAELKKKQQKEKKRREEEGEEESEGEDADSDGGMSVDFQDDELLAADGFGMGADGADESDDDVENGSNDSDDSEGKGSEDEESGDEYNDDDAASDNDSVATPVHHPDDEAASDEESEAESEVDAEEAEKRKAFFAPEEKSTAVSTFNRSFQDFNLSRPILRGLASVNFTTPTPIQQKTIPVALLGKDIVGSAVTGSGKTAAFVVPILERLLFRPRKVPTSRVAILMPTRELAVQCYNVATKLATHTDITFCQLVGGFSLREQENILKKRPDVIIATPGRFIDHMRNSPSFTVDTLEILVLDEADRMLEDGFADELNEILTTIPKSRQTMLFSATMTDSVDKLIRVGLNRPVRLMVDSKKNTSMNLTQEFVRLRPGREDKRLGYLLYLCNEIYTGRVIVFFRQKREAHRVRIVFGLLGLKAAELHGSMSQEQRIKSVENFREGKVAFLLATDLASRGLDIKGVETVINYEAPQSHEIYLHRVGRTARAGRSGRACTIAAEPDRKIVKSAVKAGKAQGAKIVSRVVDPAVADEWAAKAKGLEDEIEEVLQEEKLEKQMAQAEMQVTKGENLIKHEAEIMSRPKRTWFETERDKRAARKLGATELNGPSKKDKVKLSNKDKKRLDDARQRHEGNIGWKKGKADREAPKQGKNKGGKTKSDKKNKIKMKGKK
	Sequence	Master Protein Accessions	Master Protein Descriptions	Modifications	Modifications in Master Proteins	Modifications in Master Proteins (all Sites)	# PSMs	Qvality PEP	Qvality q-value	Positions in Master Proteins	# Missed Cleavages	Theo. MH+ [Da]	Quan Info	Abundance: F4: Sample, 1, ppdAB	Abundance: F5: Sample, 2, ppdAB	Abundance: F6: Sample, 3, ppdAB	Abundance: F7: Sample, 1, dclAB	Abundance: F8: Sample, 2, dclAB	Abundance: F9: Sample, 3, dclAB	Abundance: F10: Sample, 1, rdrp12	Abundance: F11: Sample, 2, rdrp12	Abundance: F12: Sample, 3, rdrp12	Abundance: F1: Sample, 1, WT	Abundance: F2: Sample, 2, WT	Abundance: F3: Sample, 3, WT	Abundances Count: F4: Sample, 1, ppdAB	Abundances Count: F5: Sample, 2, ppdAB	Abundances Count: F6: Sample, 3, ppdAB	Abundances Count: F7: Sample, 1, dclAB	Abundances Count: F8: Sample, 2, dclAB	Abundances Count: F9: Sample, 3, dclAB	Abundances Count: F10: Sample, 1, rdrp12	Abundances Count: F11: Sample, 2, rdrp12	Abundances Count: F12: Sample, 3, rdrp12	Abundances Count: F1: Sample, 1, WT	Abundances Count: F2: Sample, 2, WT	Abundances Count: F3: Sample, 3, WT	Found in Sample: [S4] F4: Sample, 1, ppdAB	Found in Sample: [S5] F5: Sample, 2, ppdAB	Found in Sample: [S6] F6: Sample, 3, ppdAB	Found in Sample: [S7] F7: Sample, 1, dclAB	Found in Sample: [S8] F8: Sample, 2, dclAB	Found in Sample: [S9] F9: Sample, 3, dclAB	Found in Sample: [S10] F10: Sample, 1, rdrp12	Found in Sample: [S11] F11: Sample, 2, rdrp12	Found in Sample: [S12] F12: Sample, 3, rdrp12	Found in Sample: [S1] F1: Sample, 1, WT	Found in Sample: [S2] F2: Sample, 2, WT	Found in Sample: [S3] F3: Sample, 3, WT	Percolator q-Value (by Search Engine): Mascot	Percolator q-Value (by Search Engine): MS Amanda 2.0	Percolator q-Value (by Search Engine): MSFragger	Percolator q-Value (by Search Engine): Sequest HT	Percolator PEP (by Search Engine): Mascot	Percolator PEP (by Search Engine): MS Amanda 2.0	Percolator PEP (by Search Engine): MSFragger	Percolator PEP (by Search Engine): Sequest HT	Ions Score (by Search Engine): Mascot	XCorr (by Search Engine): Sequest HT	Amanda Score (by Search Engine): MS Amanda 2.0	CharmeRT Combined Score (by Search Engine): MS Amanda 2.0	MSFraggerScore (by Search Engine): MSFragger	Top Apex RT [min]	Sequence Length	m/z [Da] (by Search Engine): Mascot	m/z [Da] (by Search Engine): MS Amanda 2.0	m/z [Da] (by Search Engine): MSFragger	m/z [Da] (by Search Engine): Sequest HT	DeltaM [ppm] (by Search Engine): Mascot	DeltaM [ppm] (by Search Engine): MS Amanda 2.0	DeltaM [ppm] (by Search Engine): MSFragger	DeltaM [ppm] (by Search Engine): Sequest HT	Deltam/z [Da] (by Search Engine): Mascot	Deltam/z [Da] (by Search Engine): MS Amanda 2.0	Deltam/z [Da] (by Search Engine): MSFragger	Deltam/z [Da] (by Search Engine): Sequest HT	RT [min] (by Search Engine): Mascot	RT [min] (by Search Engine): MS Amanda 2.0	RT [min] (by Search Engine): MSFragger	RT [min] (by Search Engine): Sequest HT	Charge (by Search Engine): Mascot	Charge (by Search Engine): MS Amanda 2.0	Charge (by Search Engine): MSFragger	Charge (by Search Engine): Sequest HT
	QRHEGNIGWK	Afu1g14990-T-p1	transcript=Afu1g14990-T | gene=Afu1g14990 | organism=Aspergillus_fumigatus_Af293 | gene_product=Ortholog(s) have nucleolus localization | transcript_product=Ortholog(s) have nucleolus localization | location=Chr1_A_fumigatus_Af293:4026146-4028694(+) | protein_length=830 | sequence_SO=chromosome | SO=protein_coding_gene | is_pseudo=false				52	9.0053e-07	6.86519e-05	Afu1g14990-T-p1 [788-797]	1	1224.62		139232	1.86187e+06	630066	3.32573e+06	677999	2.82697e+06	151745	443237	2.69013e+06	1.56543e+06	1.19724e+07	3.24139e+06	1	7	3	4	2	4	1	4	6	6	7	5	Peak Found	Peak Found	Peak Found	High	Peak Found	High	Peak Found	Peak Found	Peak Found	High	High	High	2.457e-06	2.601e-06	2.365e-06	2.529e-06	2.193e-13	6.314e-16	2.035e-11	5.439e-14	33	3.79	288.36	288.36	6.96	21.35	10	408.879	408.879	408.879	408.879	-0.3	-0.44	-0.44	-0.44	-0.00012	-0.00018	-0.00018	-0.00018	20.5153	20.7704	20.7704	20.7704	3	3	3	3
	AVDIDDIISR	Afu1g14990-T-p1	transcript=Afu1g14990-T | gene=Afu1g14990 | organism=Aspergillus_fumigatus_Af293 | gene_product=Ortholog(s) have nucleolus localization | transcript_product=Ortholog(s) have nucleolus localization | location=Chr1_A_fumigatus_Af293:4026146-4028694(+) | protein_length=830 | sequence_SO=chromosome | SO=protein_coding_gene | is_pseudo=false				61	0.000120745	6.86519e-05	Afu1g14990-T-p1 [148-157]	0	1116.59			120964	614811	961790	337857	2.06885e+06	491628	53886.5	8.39085e+06	452996	1.29161e+07	3.85663e+06		3	3	2	2	3	2	2	5	1	5	4	Not Found	Peak Found	Peak Found	High	Peak Found	High	Peak Found	Peak Found	High	Peak Found	High	High	2.457e-06	2.601e-06	2.365e-06	2.529e-06	2.915e-09	4.653e-09	1.326e-07	2.473e-07	52	2.6	255.22	255.22	5.18	129.49	10	558.799	558.799	558.799	558.799	0.82	0.42	0.82	0.42	0.00046	0.00023	0.00046	0.00023	130.716	130.322	130.716	130.322	2	2	2	2
	KAVDIDDIISR	Afu1g14990-T-p1	transcript=Afu1g14990-T | gene=Afu1g14990 | organism=Aspergillus_fumigatus_Af293 | gene_product=Ortholog(s) have nucleolus localization | transcript_product=Ortholog(s) have nucleolus localization | location=Chr1_A_fumigatus_Af293:4026146-4028694(+) | protein_length=830 | sequence_SO=chromosome | SO=protein_coding_gene | is_pseudo=false				12	3.31622e-07	6.86519e-05	Afu1g14990-T-p1 [147-157]	1	1244.68										1.48953e+06		4.37783e+06	558325									3		3	2	Not Found	Not Found	Not Found	Not Found	Not Found	Not Found	Not Found	Not Found	High	Not Found	Peak Found	Peak Found	2.457e-06	2.601e-06	2.365e-06	2.529e-06	2.65e-11	4.441e-13	3.389e-12	3.508e-12	41	3.08	232.7	232.7	7.73	106.88	11	622.846	622.845	622.845	622.845	-0.33	-0.69	-0.69	-0.69	-0.0002	-0.00043	-0.00043	-0.00043	104.985	104.662	104.662	104.662	2	2	2	2
	HEGNIGWK	Afu1g14990-T-p1	transcript=Afu1g14990-T | gene=Afu1g14990 | organism=Aspergillus_fumigatus_Af293 | gene_product=Ortholog(s) have nucleolus localization | transcript_product=Ortholog(s) have nucleolus localization | location=Chr1_A_fumigatus_Af293:4026146-4028694(+) | protein_length=830 | sequence_SO=chromosome | SO=protein_coding_gene | is_pseudo=false				86	2.53283e-05	6.86519e-05	Afu1g14990-T-p1 [790-797]	0	940.464		24636101	29302528	2.9995e+07	82660660	75278420	66731986	1.31567e+07	7.76108e+06	41289410	2.02795e+07	55313068	60658452	4	3	4	3	3	3	4	4	3	4	3	3	Peak Found	High	High	High	High	High	Peak Found	Peak Found	High	High	High	High	2.457e-06	2.601e-06	2.365e-06	2.529e-06	8.827e-11	4.356e-10	8.094e-09	1.638e-08	53	3.3	303.77	303.77	6.89	24.72	8	470.736	470.736	470.736	470.736	0.27	0.29	0.29	0.29	0.00013	0.00014	0.00014	0.00014	24.5416	23.9646	23.9646	23.9646	2	2	2	2
	AFFAPEEK	Afu1g14990-T-p1	transcript=Afu1g14990-T | gene=Afu1g14990 | organism=Aspergillus_fumigatus_Af293 | gene_product=Ortholog(s) have nucleolus localization | transcript_product=Ortholog(s) have nucleolus localization | location=Chr1_A_fumigatus_Af293:4026146-4028694(+) | protein_length=830 | sequence_SO=chromosome | SO=protein_coding_gene | is_pseudo=false				15	0.00719293	0.000139335	Afu1g14990-T-p1 [294-301]	0	938.462									35286.2	65365.1		4.34781e+06									1	2		3		Not Found	Not Found	Not Found	Not Found	Not Found	Not Found	Not Found	Peak Found	Peak Found	Not Found	High	Not Found	2.457e-06	2.601e-06	4.576e-06	7.293e-06	5.342e-05	0.0001098	0.0001976	0.0004347	22	1.39	178.2	178.2	4	71.71	8	469.735	469.735	469.735	469.735	0	0	0	0.23	0	0	0	0.00011	72.3599	72.3599	72.3599	71.8238	2	2	2	2
Afu2g15980-T-p1	transcript=Afu2g15980-T | gene=Afu2g15980 | organism=Aspergillus_fumigatus_Af293 | gene_product=Ortholog(s) have role in pre-miRNA processing and cytosol, exosome (RNase complex), nucleus localization | transcript_product=Ortholog(s) have role in pre-miRNA processing and cytosol, exosome (RNase complex), nucleus localization | location=Chr2_A_fumigatus_Af293:4227997-4229015(+) | protein_length=320 | sequence_SO=chromosome | SO=protein_coding_gene | is_pseudo=false	43	224	10	10	0	320	34.2	7.21	1012	10041.1	375	149.56	147.559		2.7565e+07	1.28002e+07	7.9042e+06	2.30238e+07	5.21714e+07	3.06257e+07	2.88899e+07	1.37599e+07	4.82768e+06	2.1718e+07	9.61911e+07	2.80168e+07	3	4	7	7	9	8	3	4	4	2	10	9	Peak Found	Peak Found	High	High	High	High	Peak Found	Peak Found	Peak Found	Peak Found	High	High	MTDRRRINGPPSGTRPAVFASSLKSTTDTTTGRPQRQRQPNELRKIFLKTGLIPSASGSSYLEFEPSASLAAARSSPQSLIPPSSALKLACTVHGPKPLPRSATFSPNLVLTTHVKYAPFAARRRKGHIRDTSERDLGVHLETALRGVIVAERWPKSGLDITITILEAEDDRWWGDAPDSHDAPWGMMNVLAGCITAASAAIADARIDCLDLVAGGVAALVSDESPEGERSAPKLMLDTDPAEHRSILSACVVAYMPSRDEITEIWLKGDSSKVLLGPDDKRTGHDALINGAVDAARGAHMVLAEAVRESAERFAGLATV
	Sequence	Master Protein Accessions	Master Protein Descriptions	Modifications	Modifications in Master Proteins	Modifications in Master Proteins (all Sites)	# PSMs	Qvality PEP	Qvality q-value	Positions in Master Proteins	# Missed Cleavages	Theo. MH+ [Da]	Quan Info	Abundance: F4: Sample, 1, ppdAB	Abundance: F5: Sample, 2, ppdAB	Abundance: F6: Sample, 3, ppdAB	Abundance: F7: Sample, 1, dclAB	Abundance: F8: Sample, 2, dclAB	Abundance: F9: Sample, 3, dclAB	Abundance: F10: Sample, 1, rdrp12	Abundance: F11: Sample, 2, rdrp12	Abundance: F12: Sample, 3, rdrp12	Abundance: F1: Sample, 1, WT	Abundance: F2: Sample, 2, WT	Abundance: F3: Sample, 3, WT	Abundances Count: F4: Sample, 1, ppdAB	Abundances Count: F5: Sample, 2, ppdAB	Abundances Count: F6: Sample, 3, ppdAB	Abundances Count: F7: Sample, 1, dclAB	Abundances Count: F8: Sample, 2, dclAB	Abundances Count: F9: Sample, 3, dclAB	Abundances Count: F10: Sample, 1, rdrp12	Abundances Count: F11: Sample, 2, rdrp12	Abundances Count: F12: Sample, 3, rdrp12	Abundances Count: F1: Sample, 1, WT	Abundances Count: F2: Sample, 2, WT	Abundances Count: F3: Sample, 3, WT	Found in Sample: [S4] F4: Sample, 1, ppdAB	Found in Sample: [S5] F5: Sample, 2, ppdAB	Found in Sample: [S6] F6: Sample, 3, ppdAB	Found in Sample: [S7] F7: Sample, 1, dclAB	Found in Sample: [S8] F8: Sample, 2, dclAB	Found in Sample: [S9] F9: Sample, 3, dclAB	Found in Sample: [S10] F10: Sample, 1, rdrp12	Found in Sample: [S11] F11: Sample, 2, rdrp12	Found in Sample: [S12] F12: Sample, 3, rdrp12	Found in Sample: [S1] F1: Sample, 1, WT	Found in Sample: [S2] F2: Sample, 2, WT	Found in Sample: [S3] F3: Sample, 3, WT	Percolator q-Value (by Search Engine): Mascot	Percolator q-Value (by Search Engine): MS Amanda 2.0	Percolator q-Value (by Search Engine): MSFragger	Percolator q-Value (by Search Engine): Sequest HT	Percolator PEP (by Search Engine): Mascot	Percolator PEP (by Search Engine): MS Amanda 2.0	Percolator PEP (by Search Engine): MSFragger	Percolator PEP (by Search Engine): Sequest HT	Ions Score (by Search Engine): Mascot	XCorr (by Search Engine): Sequest HT	Amanda Score (by Search Engine): MS Amanda 2.0	CharmeRT Combined Score (by Search Engine): MS Amanda 2.0	MSFraggerScore (by Search Engine): MSFragger	Top Apex RT [min]	Sequence Length	m/z [Da] (by Search Engine): Mascot	m/z [Da] (by Search Engine): MS Amanda 2.0	m/z [Da] (by Search Engine): MSFragger	m/z [Da] (by Search Engine): Sequest HT	DeltaM [ppm] (by Search Engine): Mascot	DeltaM [ppm] (by Search Engine): MS Amanda 2.0	DeltaM [ppm] (by Search Engine): MSFragger	DeltaM [ppm] (by Search Engine): Sequest HT	Deltam/z [Da] (by Search Engine): Mascot	Deltam/z [Da] (by Search Engine): MS Amanda 2.0	Deltam/z [Da] (by Search Engine): MSFragger	Deltam/z [Da] (by Search Engine): Sequest HT	RT [min] (by Search Engine): Mascot	RT [min] (by Search Engine): MS Amanda 2.0	RT [min] (by Search Engine): MSFragger	RT [min] (by Search Engine): Sequest HT	Charge (by Search Engine): Mascot	Charge (by Search Engine): MS Amanda 2.0	Charge (by Search Engine): MSFragger	Charge (by Search Engine): Sequest HT
	IDCLDLVAGGVAALVSDESPEGER	Afu2g15980-T-p1	transcript=Afu2g15980-T | gene=Afu2g15980 | organism=Aspergillus_fumigatus_Af293 | gene_product=Ortholog(s) have role in pre-miRNA processing and cytosol, exosome (RNase complex), nucleus localization | transcript_product=Ortholog(s) have role in pre-miRNA processing and cytosol, exosome (RNase complex), nucleus localization | location=Chr2_A_fumigatus_Af293:4227997-4229015(+) | protein_length=320 | sequence_SO=chromosome | SO=protein_coding_gene | is_pseudo=false	1xCarbamidomethyl [C3]			6	4.96441e-14	6.86519e-05	Afu2g15980-T-p1 [207-230]	0	2472.19					60897.1	75052.8	41872.7					253811	31248.3				1	1	1					2	1	Not Found	Not Found	Not Found	Peak Found	Peak Found	Peak Found	Not Found	Not Found	Not Found	Not Found	High	Peak Found	2.457e-06		2.365e-06	2.529e-06	6.305e-16		6.305e-16	6.305e-16	111	4.71			13.53	169.48	24	1236.6		1236.6	1236.6	1.03		1.03	1.03	0.00127		0.00127	0.00127	170.574		170.574	170.574	2		2	2
	LMLDTDPAEHR	Afu2g15980-T-p1	transcript=Afu2g15980-T | gene=Afu2g15980 | organism=Aspergillus_fumigatus_Af293 | gene_product=Ortholog(s) have role in pre-miRNA processing and cytosol, exosome (RNase complex), nucleus localization | transcript_product=Ortholog(s) have role in pre-miRNA processing and cytosol, exosome (RNase complex), nucleus localization | location=Chr2_A_fumigatus_Af293:4227997-4229015(+) | protein_length=320 | sequence_SO=chromosome | SO=protein_coding_gene | is_pseudo=false				12	3.07108e-05	6.86519e-05	Afu2g15980-T-p1 [235-245]	0	1297.62				82192	309553	2.28611e+06	113311					3.04295e+06	843232			1	1	3	1					3	2	Not Found	Not Found	Peak Found	Peak Found	Peak Found	Peak Found	Not Found	Not Found	Not Found	Not Found	High	Peak Found	2.457e-06	2.601e-06	2.365e-06	2.529e-06	1.122e-11	4.691e-12	1.139e-08	5.03e-10	56	3.12	237.83	237.83	5.12	67.4	11	433.212	433.212	433.212	433.212	0.05	0.05	0.05	0.05	2e-05	2e-05	2e-05	2e-05	68.6399	68.6399	68.6399	68.6399	3	3	3	3
	SATFSPNLVLTTHVK	Afu2g15980-T-p1	transcript=Afu2g15980-T | gene=Afu2g15980 | organism=Aspergillus_fumigatus_Af293 | gene_product=Ortholog(s) have role in pre-miRNA processing and cytosol, exosome (RNase complex), nucleus localization | transcript_product=Ortholog(s) have role in pre-miRNA processing and cytosol, exosome (RNase complex), nucleus localization | location=Chr2_A_fumigatus_Af293:4227997-4229015(+) | protein_length=320 | sequence_SO=chromosome | SO=protein_coding_gene | is_pseudo=false				20	8.26729e-09	6.86519e-05	Afu2g15980-T-p1 [102-116]	0	1614.88						265759						6499476	548818					1						5	4	Not Found	Not Found	Not Found	Not Found	Peak Found	Not Found	Not Found	Not Found	Not Found	Not Found	High	Peak Found	2.457e-06	2.601e-06	2.365e-06	2.529e-06	6.305e-16	6.305e-16	4.482e-15	2.476e-14	62	3.79	303.21	303.21	11.72	122.59	15	807.946	807.946	807.946	807.946	-0.09	-0.09	0.15	-0.09	-8e-05	-8e-05	0.00012	-8e-05	123.484	123.484	123.381	123.484	2	2	2	2
	SSPQSLIPPSSALK	Afu2g15980-T-p1	transcript=Afu2g15980-T | gene=Afu2g15980 | organism=Aspergillus_fumigatus_Af293 | gene_product=Ortholog(s) have role in pre-miRNA processing and cytosol, exosome (RNase complex), nucleus localization | transcript_product=Ortholog(s) have role in pre-miRNA processing and cytosol, exosome (RNase complex), nucleus localization | location=Chr2_A_fumigatus_Af293:4227997-4229015(+) | protein_length=320 | sequence_SO=chromosome | SO=protein_coding_gene | is_pseudo=false				48	2.41018e-08	6.86519e-05	Afu2g15980-T-p1 [75-88]	0	1411.78		2.73162e+07	12426391	6.3092e+06	1.71867e+07	3.88101e+07	2.66262e+07	2.87397e+07	1.35388e+07	4.50357e+06	2.16378e+07	1.24385e+07	1.76385e+07	3	2	4	5	4	4	5	3	2	4	6	5	Peak Found	Peak Found	Peak Found	Peak Found	High	Peak Found	Peak Found	Peak Found	Peak Found	Peak Found	High	High	2.457e-06	2.601e-06	2.365e-06	2.529e-06	6.305e-16	1.521e-13	3.056e-14	4.296e-13	25	2.69	217.36	217.36	10.09	114.63	14	706.393	706.393	706.393	706.393	-0.16	-0.16	-0.14	-0.16	-0.00011	-0.00011	-0.0001	-0.00011	117.137	117.137	117.052	117.137	2	2	2	2
	TGLIPSASGSSYLEFEPSASLAAAR	Afu2g15980-T-p1	transcript=Afu2g15980-T | gene=Afu2g15980 | organism=Aspergillus_fumigatus_Af293 | gene_product=Ortholog(s) have role in pre-miRNA processing and cytosol, exosome (RNase complex), nucleus localization | transcript_product=Ortholog(s) have role in pre-miRNA processing and cytosol, exosome (RNase complex), nucleus localization | location=Chr2_A_fumigatus_Af293:4227997-4229015(+) | protein_length=320 | sequence_SO=chromosome | SO=protein_coding_gene | is_pseudo=false				9	1.06724e-14	6.86519e-05	Afu2g15980-T-p1 [50-74]	0	2482.25												1.5915e+06	96182.3											3	1	Not Found	Not Found	Not Found	Not Found	Not Found	Not Found	Not Found	Not Found	Not Found	Not Found	High	Peak Found	2.457e-06		2.365e-06	2.529e-06	6.305e-16		6.305e-16	6.305e-16	86	4.92			14.78	157.48	25	1241.63		1241.63	1241.63	-0.83		-0.83	-0.83	-0.00103		-0.00103	-0.00103	158.414		158.414	158.414	2		2	2
	DLGVHLETALR	Afu2g15980-T-p1	transcript=Afu2g15980-T | gene=Afu2g15980 | organism=Aspergillus_fumigatus_Af293 | gene_product=Ortholog(s) have role in pre-miRNA processing and cytosol, exosome (RNase complex), nucleus localization | transcript_product=Ortholog(s) have role in pre-miRNA processing and cytosol, exosome (RNase complex), nucleus localization | location=Chr2_A_fumigatus_Af293:4227997-4229015(+) | protein_length=320 | sequence_SO=chromosome | SO=protein_coding_gene | is_pseudo=false				40	1.48826e-07	6.86519e-05	Afu2g15980-T-p1 [136-146]	0	1223.67		219284	274659	451597		2.11033e+06	1.02793e+06	60395.5	84033.3	136368		1.86062e+07	2.42985e+06	5	4	5		4	5	1	1	2		7	7	Peak Found	Peak Found	High	Not Found	High	High	Peak Found	Peak Found	Peak Found	Not Found	High	High	2.457e-06	2.601e-06	2.365e-06	2.529e-06	1.985e-15	1.521e-13	8.012e-13	1.11e-11	22	3.27	298.05	298.05	9.17	118.72	11	612.341	612.341	612.341	612.341	0.55	0.55	0.55	0.55	0.00034	0.00034	0.00034	0.00034	120.134	120.134	120.134	120.134	2	2	2	2
	LACTVHGPKPLPR	Afu2g15980-T-p1	transcript=Afu2g15980-T | gene=Afu2g15980 | organism=Aspergillus_fumigatus_Af293 | gene_product=Ortholog(s) have role in pre-miRNA processing and cytosol, exosome (RNase complex), nucleus localization | transcript_product=Ortholog(s) have role in pre-miRNA processing and cytosol, exosome (RNase complex), nucleus localization | location=Chr2_A_fumigatus_Af293:4227997-4229015(+) | protein_length=320 | sequence_SO=chromosome | SO=protein_coding_gene | is_pseudo=false	1xCarbamidomethyl [C3]			32	2.45785e-06	6.86519e-05	Afu2g15980-T-p1 [89-101]	0	1445.8				26722.3	141247	121963	88248.3					1.17504e+07	477733			1	2	1	1					4	1	Not Found	Not Found	Peak Found	Peak Found	Peak Found	Peak Found	Not Found	Not Found	Not Found	Not Found	High	High	2.457e-06	2.601e-06	2.365e-06	2.529e-06	7.69e-10	4.4e-13	1.226e-10	6.812e-10	22	3.31	293.28	293.28	9.03	36.29	13	482.606	482.606	482.606	482.606	0.2	0.2	0.27	0.2	0.0001	0.0001	0.00013	0.0001	37.2345	37.2345	36.9251	37.2345	3	3	3	3
	GAHMVLAEAVR	Afu2g15980-T-p1	transcript=Afu2g15980-T | gene=Afu2g15980 | organism=Aspergillus_fumigatus_Af293 | gene_product=Ortholog(s) have role in pre-miRNA processing and cytosol, exosome (RNase complex), nucleus localization | transcript_product=Ortholog(s) have role in pre-miRNA processing and cytosol, exosome (RNase complex), nucleus localization | location=Chr2_A_fumigatus_Af293:4227997-4229015(+) | protein_length=320 | sequence_SO=chromosome | SO=protein_coding_gene | is_pseudo=false				12	0.00277676	6.86519e-05	Afu2g15980-T-p1 [298-308]	0	1153.61		29512.4	42062	48109.3	35992.8	315978	371681	89765.5	118151	84084.3		6.04635e+06		1	1	1	1	1	3	2	3	2		3		Peak Found	Peak Found	Peak Found	Peak Found	Peak Found	Peak Found	Peak Found	Peak Found	Peak Found	Not Found	High	Not Found	2.457e-06	5.076e-06	2.365e-06	0.0004404	1.38e-06	0.000307	3.687e-05	0.006668	42	2.94	260.23	260.23	6.23	59.34	11	385.21	385.21	385.21	385.21	-0.24	0.28	0.28	-0.24	-9e-05	0.00011	0.00011	-9e-05	59.621	59.2574	59.2574	59.621	3	3	3	3
	VLLGPDDK	Afu2g15980-T-p1	transcript=Afu2g15980-T | gene=Afu2g15980 | organism=Aspergillus_fumigatus_Af293 | gene_product=Ortholog(s) have role in pre-miRNA processing and cytosol, exosome (RNase complex), nucleus localization | transcript_product=Ortholog(s) have role in pre-miRNA processing and cytosol, exosome (RNase complex), nucleus localization | location=Chr2_A_fumigatus_Af293:4227997-4229015(+) | protein_length=320 | sequence_SO=chromosome | SO=protein_coding_gene | is_pseudo=false				18	0.00905663	0.000281552	Afu2g15980-T-p1 [274-281]	0	856.477			57119.3	428304	1.756e+06	3.16945e+06	970056		18999.5	103652		22752493	2821348		1	3	3	3	3		1	1		3	3	Not Found	Peak Found	Peak Found	High	Peak Found	Peak Found	Not Found	Peak Found	Peak Found	Not Found	High	Peak Found	1.41e-05	3.138e-05	1.13e-05	3.922e-05	0.0005347	0.001242	0.0002916	0.001301	29	1.89	135.88	135.88	4.48	49.21	8	428.742	428.742	428.742	428.742	-0.55	-0.29	-0.11	-0.55	-0.00023	-0.00013	-5e-05	-0.00023	51.2552	49.9187	49.5616	51.2552	2	2	2	2
	YAPFAAR	Afu2g15980-T-p1	transcript=Afu2g15980-T | gene=Afu2g15980 | organism=Aspergillus_fumigatus_Af293 | gene_product=Ortholog(s) have role in pre-miRNA processing and cytosol, exosome (RNase complex), nucleus localization | transcript_product=Ortholog(s) have role in pre-miRNA processing and cytosol, exosome (RNase complex), nucleus localization | location=Chr2_A_fumigatus_Af293:4227997-4229015(+) | protein_length=320 | sequence_SO=chromosome | SO=protein_coding_gene | is_pseudo=false				27	0.00995872	0.00034508	Afu2g15980-T-p1 [117-123]	0	795.415				558075	3.5334e+06	5.01664e+06	1.38647e+06				80132.8	1.32094e+07	3.12987e+06			3	3	3	3				1	3	3	Not Found	Not Found	Peak Found	High	High	Peak Found	Not Found	Not Found	Not Found	Peak Found	High	Peak Found	0.0003009	0.0005173	1.563e-05	0.0004404	0.006347	0.008817	0.0003437	0.006735	34	1.78	122.7	122.7	4.87	49.16	7	398.211	398.211	398.211	398.211	0.37	-0.08	-0.73	-0.08	0.00015	-3e-05	-0.00029	-3e-05	48.6524	49.4418	49.7552	49.4418	2	2	2	2
Afu4g13890-T-p1	transcript=Afu4g13890-T | gene=Afu4g13890 | organism=Aspergillus_fumigatus_Af293 | gene_product=Ortholog of A. nidulans FGSC A4 : AN7140, A. fumigatus Af293 : Afu4g03722, A. niger CBS 513.88 : An03g02300, An14g01500, An14g01470 and A. oryzae RIB40 : AO090003000220, AO090020000699 | transcript_product=Ortholog of A. nidulans FGSC A4 : AN7140, A. fumigatus Af293 : Afu4g03722, A. niger CBS 513.88 : An03g02300, An14g01500, An14g01470 and A. oryzae RIB40 : AO090003000220, AO090020000699 | location=Chr4_A_fumigatus_Af293:3623547-3624770(+) | protein_length=382 | sequence_SO=chromosome | SO=protein_coding_gene | is_pseudo=false	26	223	7	7	0	382	41.4	6.48	323	7425.43	194	59.27	56.275		2.05489e+07	1.1041e+07	1.82593e+07	8.80912e+06	1.57037e+07	9.8674e+06	2.91332e+06	5.05992e+06	4.46768e+06	9.19829e+06	9.51404e+06	1.41585e+07	5	5	6	4	4	6	3	6	5	6	5	7	High	High	High	High	High	High	Peak Found	High	Peak Found	High	Peak Found	High	MSTTASRPLSRVPPCNDELKQFYVGKDIGDIPKPAVVLDVAIIKRHCQTMLQTVEQLGVGFRAHVKTHKTPQIARLQVGTESSEANFVVSTVAELETLLPLFQELQGQHRRVSVLYGIPLVPSHVPRLAAVARQLHTTDLDHDLPVSVLVDHPDQLAYLGPFHEVAGLPAGVFLKIDTGYHRAGLPPDMLNKSGLLEKVLEEERLGHARLIGVYSHSSLSYAGTSAEEAISYLKTEIEGCGRALRQHASLPLDRELAISVGATPQVVSAQRCLHEDGSLAPDAKCADRGSVKVELHAGVYTLLDMQQLATNAQRGGSFEEEIAISVIAEVCSVYNEGEREKPEALVAAGTLALGREPCKSYPGWAVVGNWRRQSQHGGSHDC
	Sequence	Master Protein Accessions	Master Protein Descriptions	Modifications	Modifications in Master Proteins	Modifications in Master Proteins (all Sites)	# PSMs	Qvality PEP	Qvality q-value	Positions in Master Proteins	# Missed Cleavages	Theo. MH+ [Da]	Quan Info	Abundance: F4: Sample, 1, ppdAB	Abundance: F5: Sample, 2, ppdAB	Abundance: F6: Sample, 3, ppdAB	Abundance: F7: Sample, 1, dclAB	Abundance: F8: Sample, 2, dclAB	Abundance: F9: Sample, 3, dclAB	Abundance: F10: Sample, 1, rdrp12	Abundance: F11: Sample, 2, rdrp12	Abundance: F12: Sample, 3, rdrp12	Abundance: F1: Sample, 1, WT	Abundance: F2: Sample, 2, WT	Abundance: F3: Sample, 3, WT	Abundances Count: F4: Sample, 1, ppdAB	Abundances Count: F5: Sample, 2, ppdAB	Abundances Count: F6: Sample, 3, ppdAB	Abundances Count: F7: Sample, 1, dclAB	Abundances Count: F8: Sample, 2, dclAB	Abundances Count: F9: Sample, 3, dclAB	Abundances Count: F10: Sample, 1, rdrp12	Abundances Count: F11: Sample, 2, rdrp12	Abundances Count: F12: Sample, 3, rdrp12	Abundances Count: F1: Sample, 1, WT	Abundances Count: F2: Sample, 2, WT	Abundances Count: F3: Sample, 3, WT	Found in Sample: [S4] F4: Sample, 1, ppdAB	Found in Sample: [S5] F5: Sample, 2, ppdAB	Found in Sample: [S6] F6: Sample, 3, ppdAB	Found in Sample: [S7] F7: Sample, 1, dclAB	Found in Sample: [S8] F8: Sample, 2, dclAB	Found in Sample: [S9] F9: Sample, 3, dclAB	Found in Sample: [S10] F10: Sample, 1, rdrp12	Found in Sample: [S11] F11: Sample, 2, rdrp12	Found in Sample: [S12] F12: Sample, 3, rdrp12	Found in Sample: [S1] F1: Sample, 1, WT	Found in Sample: [S2] F2: Sample, 2, WT	Found in Sample: [S3] F3: Sample, 3, WT	Percolator q-Value (by Search Engine): Mascot	Percolator q-Value (by Search Engine): MS Amanda 2.0	Percolator q-Value (by Search Engine): MSFragger	Percolator q-Value (by Search Engine): Sequest HT	Percolator PEP (by Search Engine): Mascot	Percolator PEP (by Search Engine): MS Amanda 2.0	Percolator PEP (by Search Engine): MSFragger	Percolator PEP (by Search Engine): Sequest HT	Ions Score (by Search Engine): Mascot	XCorr (by Search Engine): Sequest HT	Amanda Score (by Search Engine): MS Amanda 2.0	CharmeRT Combined Score (by Search Engine): MS Amanda 2.0	MSFraggerScore (by Search Engine): MSFragger	Top Apex RT [min]	Sequence Length	m/z [Da] (by Search Engine): Mascot	m/z [Da] (by Search Engine): MS Amanda 2.0	m/z [Da] (by Search Engine): MSFragger	m/z [Da] (by Search Engine): Sequest HT	DeltaM [ppm] (by Search Engine): Mascot	DeltaM [ppm] (by Search Engine): MS Amanda 2.0	DeltaM [ppm] (by Search Engine): MSFragger	DeltaM [ppm] (by Search Engine): Sequest HT	Deltam/z [Da] (by Search Engine): Mascot	Deltam/z [Da] (by Search Engine): MS Amanda 2.0	Deltam/z [Da] (by Search Engine): MSFragger	Deltam/z [Da] (by Search Engine): Sequest HT	RT [min] (by Search Engine): Mascot	RT [min] (by Search Engine): MS Amanda 2.0	RT [min] (by Search Engine): MSFragger	RT [min] (by Search Engine): Sequest HT	Charge (by Search Engine): Mascot	Charge (by Search Engine): MS Amanda 2.0	Charge (by Search Engine): MSFragger	Charge (by Search Engine): Sequest HT
	LQVGTESSEANFVVSTVAELETLLPLFQELQGQHR	Afu4g13890-T-p1	transcript=Afu4g13890-T | gene=Afu4g13890 | organism=Aspergillus_fumigatus_Af293 | gene_product=Ortholog of A. nidulans FGSC A4 : AN7140, A. fumigatus Af293 : Afu4g03722, A. niger CBS 513.88 : An03g02300, An14g01500, An14g01470 and A. oryzae RIB40 : AO090003000220, AO090020000699 | transcript_product=Ortholog of A. nidulans FGSC A4 : AN7140, A. fumigatus Af293 : Afu4g03722, A. niger CBS 513.88 : An03g02300, An14g01500, An14g01470 and A. oryzae RIB40 : AO090003000220, AO090020000699 | location=Chr4_A_fumigatus_Af293:3623547-3624770(+) | protein_length=382 | sequence_SO=chromosome | SO=protein_coding_gene | is_pseudo=false				4	3.1085e-16	6.86519e-05	Afu4g13890-T-p1 [76-110]	0	3869.99													110531												1	Not Found	Not Found	Not Found	Not Found	Not Found	Not Found	Not Found	Not Found	Not Found	Not Found	Not Found	High	2.457e-06		2.365e-06	0.0002478	2.99e-13		6.305e-16	0.003455	10	2.98			14.31	190.14	35	1290.68		1291.13	1290.68	5.29		355.44	5.29	0.00683		0.45851	0.00683	191.284		191.597	191.284	3		3	3
	VPPCNDELK	Afu4g13890-T-p1	transcript=Afu4g13890-T | gene=Afu4g13890 | organism=Aspergillus_fumigatus_Af293 | gene_product=Ortholog of A. nidulans FGSC A4 : AN7140, A. fumigatus Af293 : Afu4g03722, A. niger CBS 513.88 : An03g02300, An14g01500, An14g01470 and A. oryzae RIB40 : AO090003000220, AO090020000699 | transcript_product=Ortholog of A. nidulans FGSC A4 : AN7140, A. fumigatus Af293 : Afu4g03722, A. niger CBS 513.88 : An03g02300, An14g01500, An14g01470 and A. oryzae RIB40 : AO090003000220, AO090020000699 | location=Chr4_A_fumigatus_Af293:3623547-3624770(+) | protein_length=382 | sequence_SO=chromosome | SO=protein_coding_gene | is_pseudo=false	1xCarbamidomethyl [C4]			100	0.000693992	6.86519e-05	Afu4g13890-T-p1 [12-20]	0	1071.51		4.82701e+06	2.27329e+06	4.90181e+06	2.21186e+06	3.07817e+06	2.18259e+06	904727	1.57789e+06	512315	2.51182e+06	2.39929e+06	3.74273e+06	4	3	6	5	5	5	5	6	3	4	5	5	High	High	High	Peak Found	High	Peak Found	Peak Found	High	Peak Found	High	Peak Found	High	2.457e-06	2.601e-06	2.365e-06	2.529e-06	2.069e-07	2.84e-06	3.062e-06	1.053e-05	27	1.68	157.51	157.51	4.69	35.08	9	536.261	536.261	536.261	536.261	0.39	0.39	0.39	0.39	0.00021	0.00021	0.00021	0.00021	36.0621	36.0621	36.0621	36.0621	2	2	2	2
	EKPEALVAAGTLALGR	Afu4g13890-T-p1	transcript=Afu4g13890-T | gene=Afu4g13890 | organism=Aspergillus_fumigatus_Af293 | gene_product=Ortholog of A. nidulans FGSC A4 : AN7140, A. fumigatus Af293 : Afu4g03722, A. niger CBS 513.88 : An03g02300, An14g01500, An14g01470 and A. oryzae RIB40 : AO090003000220, AO090020000699 | transcript_product=Ortholog of A. nidulans FGSC A4 : AN7140, A. fumigatus Af293 : Afu4g03722, A. niger CBS 513.88 : An03g02300, An14g01500, An14g01470 and A. oryzae RIB40 : AO090003000220, AO090020000699 | location=Chr4_A_fumigatus_Af293:3623547-3624770(+) | protein_length=382 | sequence_SO=chromosome | SO=protein_coding_gene | is_pseudo=false				8	1.00136e-05	6.86519e-05	Afu4g13890-T-p1 [340-355]	0	1595.91		1.35069e+06	1.10872e+06	1.73933e+06			525370		105643		806942	690887	262020	2	2	2			2		1		2	2	1	High	Peak Found	Peak Found	Not Found	Not Found	Peak Found	Not Found	Peak Found	Not Found	Peak Found	Peak Found	Peak Found	2.457e-06	2.601e-06	2.365e-06	2.529e-06	9.463e-10	6.814e-12	1.526e-09	1.172e-09	17	3.27	281.46	281.46	6.58	127.11	16	532.64	532.64	532.64	532.64	-3.21	-4.56	-3.21	-4.56	-0.00171	-0.00242	-0.00171	-0.00242	126.423	126.479	126.423	126.479	3	3	3	3
	DIGDIPKPAVVLDVAIIK	Afu4g13890-T-p1	transcript=Afu4g13890-T | gene=Afu4g13890 | organism=Aspergillus_fumigatus_Af293 | gene_product=Ortholog of A. nidulans FGSC A4 : AN7140, A. fumigatus Af293 : Afu4g03722, A. niger CBS 513.88 : An03g02300, An14g01500, An14g01470 and A. oryzae RIB40 : AO090003000220, AO090020000699 | transcript_product=Ortholog of A. nidulans FGSC A4 : AN7140, A. fumigatus Af293 : Afu4g03722, A. niger CBS 513.88 : An03g02300, An14g01500, An14g01470 and A. oryzae RIB40 : AO090003000220, AO090020000699 | location=Chr4_A_fumigatus_Af293:3623547-3624770(+) | protein_length=382 | sequence_SO=chromosome | SO=protein_coding_gene | is_pseudo=false				4	1.3106e-06	6.86519e-05	Afu4g13890-T-p1 [27-44]	0	1876.12				14829.1			166243		17588.8	22142	100643	77811.5	167927			1			1		1	1	1	1	1	Not Found	Not Found	Peak Found	Not Found	Not Found	Peak Found	Not Found	Peak Found	Peak Found	Peak Found	Peak Found	High	2.457e-06	2.601e-06	2.365e-06	2.529e-06	6.305e-16	1.82e-15	3.041e-10	3.734e-12	28	3.39	313.62	313.62	6.07	160.62	18	626.043	626.043	626.043	626.043	0.21	0.21	0.21	0.21	0.00013	0.00013	0.00013	0.00013	162.074	162.074	162.074	162.074	3	3	3	3
	AGLPPDMLNK	Afu4g13890-T-p1	transcript=Afu4g13890-T | gene=Afu4g13890 | organism=Aspergillus_fumigatus_Af293 | gene_product=Ortholog of A. nidulans FGSC A4 : AN7140, A. fumigatus Af293 : Afu4g03722, A. niger CBS 513.88 : An03g02300, An14g01500, An14g01470 and A. oryzae RIB40 : AO090003000220, AO090020000699 | transcript_product=Ortholog of A. nidulans FGSC A4 : AN7140, A. fumigatus Af293 : Afu4g03722, A. niger CBS 513.88 : An03g02300, An14g01500, An14g01470 and A. oryzae RIB40 : AO090003000220, AO090020000699 | location=Chr4_A_fumigatus_Af293:3623547-3624770(+) | protein_length=382 | sequence_SO=chromosome | SO=protein_coding_gene | is_pseudo=false				39	0.00848632	0.000210798	Afu4g13890-T-p1 [183-192]	0	1055.56		1.10349e+06	176412	280206	245589	3.5829e+06	715288		19719.2	58115.6	1.06296e+06		604533	2	1	1	1	3	2		1	1	2		2	Peak Found	Peak Found	High	High	High	Peak Found	Not Found	Peak Found	Peak Found	Peak Found	Not Found	High	5.888e-05	5.076e-06	9.1e-06	2.343e-05	0.001428	0.000302	0.0002622	0.0009542	12	1.51	162.67	162.67	4.05	91.68	10	528.282	528.282	528.282	528.281	1.09	1.09	1.09	-0.44	0.00058	0.00058	0.00058	-0.00023	98.0389	98.0389	98.0389	92.309	2	2	2	2
	IDTGYHR	Afu4g13890-T-p1	transcript=Afu4g13890-T | gene=Afu4g13890 | organism=Aspergillus_fumigatus_Af293 | gene_product=Ortholog of A. nidulans FGSC A4 : AN7140, A. fumigatus Af293 : Afu4g03722, A. niger CBS 513.88 : An03g02300, An14g01500, An14g01470 and A. oryzae RIB40 : AO090003000220, AO090020000699 | transcript_product=Ortholog of A. nidulans FGSC A4 : AN7140, A. fumigatus Af293 : Afu4g03722, A. niger CBS 513.88 : An03g02300, An14g01500, An14g01470 and A. oryzae RIB40 : AO090003000220, AO090020000699 | location=Chr4_A_fumigatus_Af293:3623547-3624770(+) | protein_length=382 | sequence_SO=chromosome | SO=protein_coding_gene | is_pseudo=false				17	0.0375929	0.00148424	Afu4g13890-T-p1 [176-182]	0	861.421		9.23121e+06	4.97159e+06	7480224	4.0678e+06	5.32409e+06	4.45794e+06	1.46887e+06	2.46839e+06	2.93712e+06	1.4087e+06	4.14077e+06	4.863e+06	3	3	3	3	3	3	3	3	3	3	3	3	High	Peak Found	High	Peak Found	Peak Found	Peak Found	Peak Found	Peak Found	Peak Found	Peak Found	Peak Found	High	0.0001182	0.0001478	0.0001222	0.000433	0.002873	0.00365	0.00265	0.00651	47	2.19	187.39	187.39	3.5	19.2	7	431.214	431.214	431.214	431.214	-0.04	-0.15	-0.21	-0.21	-2e-05	-6e-05	-9e-05	-9e-05	18.1953	18.1705	18	18	2	2	2	2
	QFYVGK	Afu4g13890-T-p1	transcript=Afu4g13890-T | gene=Afu4g13890 | organism=Aspergillus_fumigatus_Af293 | gene_product=Ortholog of A. nidulans FGSC A4 : AN7140, A. fumigatus Af293 : Afu4g03722, A. niger CBS 513.88 : An03g02300, An14g01500, An14g01470 and A. oryzae RIB40 : AO090003000220, AO090020000699 | transcript_product=Ortholog of A. nidulans FGSC A4 : AN7140, A. fumigatus Af293 : Afu4g03722, A. niger CBS 513.88 : An03g02300, An14g01500, An14g01470 and A. oryzae RIB40 : AO090003000220, AO090020000699 | location=Chr4_A_fumigatus_Af293:3623547-3624770(+) | protein_length=382 | sequence_SO=chromosome | SO=protein_coding_gene | is_pseudo=false				51	0.127543	0.00648168	Afu4g13890-T-p1 [21-26]	0	741.393		4.03649e+06	2.511e+06	3.84286e+06	2.28387e+06	3.71851e+06	1819966	539726	870694	937992	3.30721e+06	2.20528e+06	4.40778e+06	3	3	3	3	3	3	3	3	3	3	3	3	High	High	High	High	Peak Found	High	Peak Found	Peak Found	Peak Found	High	Peak Found	Peak Found	0.001135	0.001527	0.0006249	0.0008899	0.0276	0.04558	0.01362	0.02464	8	1.24	64.65	64.65	2.72	37.63	6	371.2	371.2	371.2	371.2	-0.24	0.18	-0.08	0.18	-9e-05	6e-05	-3e-05	6e-05	36.3889	37.3073	37.6666	37.3073	2	2	2	2
Afu5g07000-T-p1	transcript=Afu5g07000-T | gene=Afu5g07000 | organism=Aspergillus_fumigatus_Af293 | gene_product=Puttaive NAD binding Rossmann fold oxidoreductase | transcript_product=Puttaive NAD binding Rossmann fold oxidoreductase | location=Chr5_A_fumigatus_Af293:1735022-1736346(+) | protein_length=360 | sequence_SO=chromosome | SO=protein_coding_gene | is_pseudo=false	20	223	6	6	0	360	39.9	7.03	1369	16188.1	331	154.66	79.17		4.13525e+06	3.7377e+06	1.13852e+07	3.47815e+06	1.60276e+07	6.00456e+06	1.01207e+06	1.1029e+06	2.06268e+07	497599	1.9082e+07	3.69465e+06	6	6	6	4	6	6	4	4	6	5	6	5	High	Peak Found	High	Peak Found	High	High	Peak Found	High	High	Peak Found	High	High	MASKTWNVGIVGYGFSAKIFHIPFVTEVPQFKLYAIVQRTPKPEDDAEKDHPGIKSYRTAEDMIKDAAVDVVIITTAPDSHYALAKLALENGKHVVCEKPFTPTSEEANDLVTLAQQRNRLLAVYQNRRFDADFVTLTKLVKNGSLGRVVEFETHFDRHRPEEPPADVSKWKNKVIPGGSAIYDLGSHLLDQAVQLMGMPDRITGFVGSQRAVNTTGFEDSFTVLLHYNNGLLVTAKAGVVSPEEKQLRYWVRGEKGSFKKFHLDIQEDQLKAGMRPGDNGYAREPSDRYGTLTTIQDGKPVAEIFPTVEPPTYTEYYRKFARALAGEGDLPASGAEAAKVIRLIELAKESSKLGKTIDV
	Sequence	Master Protein Accessions	Master Protein Descriptions	Modifications	Modifications in Master Proteins	Modifications in Master Proteins (all Sites)	# PSMs	Qvality PEP	Qvality q-value	Positions in Master Proteins	# Missed Cleavages	Theo. MH+ [Da]	Quan Info	Abundance: F4: Sample, 1, ppdAB	Abundance: F5: Sample, 2, ppdAB	Abundance: F6: Sample, 3, ppdAB	Abundance: F7: Sample, 1, dclAB	Abundance: F8: Sample, 2, dclAB	Abundance: F9: Sample, 3, dclAB	Abundance: F10: Sample, 1, rdrp12	Abundance: F11: Sample, 2, rdrp12	Abundance: F12: Sample, 3, rdrp12	Abundance: F1: Sample, 1, WT	Abundance: F2: Sample, 2, WT	Abundance: F3: Sample, 3, WT	Abundances Count: F4: Sample, 1, ppdAB	Abundances Count: F5: Sample, 2, ppdAB	Abundances Count: F6: Sample, 3, ppdAB	Abundances Count: F7: Sample, 1, dclAB	Abundances Count: F8: Sample, 2, dclAB	Abundances Count: F9: Sample, 3, dclAB	Abundances Count: F10: Sample, 1, rdrp12	Abundances Count: F11: Sample, 2, rdrp12	Abundances Count: F12: Sample, 3, rdrp12	Abundances Count: F1: Sample, 1, WT	Abundances Count: F2: Sample, 2, WT	Abundances Count: F3: Sample, 3, WT	Found in Sample: [S4] F4: Sample, 1, ppdAB	Found in Sample: [S5] F5: Sample, 2, ppdAB	Found in Sample: [S6] F6: Sample, 3, ppdAB	Found in Sample: [S7] F7: Sample, 1, dclAB	Found in Sample: [S8] F8: Sample, 2, dclAB	Found in Sample: [S9] F9: Sample, 3, dclAB	Found in Sample: [S10] F10: Sample, 1, rdrp12	Found in Sample: [S11] F11: Sample, 2, rdrp12	Found in Sample: [S12] F12: Sample, 3, rdrp12	Found in Sample: [S1] F1: Sample, 1, WT	Found in Sample: [S2] F2: Sample, 2, WT	Found in Sample: [S3] F3: Sample, 3, WT	Percolator q-Value (by Search Engine): Mascot	Percolator q-Value (by Search Engine): MS Amanda 2.0	Percolator q-Value (by Search Engine): MSFragger	Percolator q-Value (by Search Engine): Sequest HT	Percolator PEP (by Search Engine): Mascot	Percolator PEP (by Search Engine): MS Amanda 2.0	Percolator PEP (by Search Engine): MSFragger	Percolator PEP (by Search Engine): Sequest HT	Ions Score (by Search Engine): Mascot	XCorr (by Search Engine): Sequest HT	Amanda Score (by Search Engine): MS Amanda 2.0	CharmeRT Combined Score (by Search Engine): MS Amanda 2.0	MSFraggerScore (by Search Engine): MSFragger	Top Apex RT [min]	Sequence Length	m/z [Da] (by Search Engine): Mascot	m/z [Da] (by Search Engine): MS Amanda 2.0	m/z [Da] (by Search Engine): MSFragger	m/z [Da] (by Search Engine): Sequest HT	DeltaM [ppm] (by Search Engine): Mascot	DeltaM [ppm] (by Search Engine): MS Amanda 2.0	DeltaM [ppm] (by Search Engine): MSFragger	DeltaM [ppm] (by Search Engine): Sequest HT	Deltam/z [Da] (by Search Engine): Mascot	Deltam/z [Da] (by Search Engine): MS Amanda 2.0	Deltam/z [Da] (by Search Engine): MSFragger	Deltam/z [Da] (by Search Engine): Sequest HT	RT [min] (by Search Engine): Mascot	RT [min] (by Search Engine): MS Amanda 2.0	RT [min] (by Search Engine): MSFragger	RT [min] (by Search Engine): Sequest HT	Charge (by Search Engine): Mascot	Charge (by Search Engine): MS Amanda 2.0	Charge (by Search Engine): MSFragger	Charge (by Search Engine): Sequest HT
	RFDADFVTLTK	Afu5g07000-T-p1	transcript=Afu5g07000-T | gene=Afu5g07000 | organism=Aspergillus_fumigatus_Af293 | gene_product=Puttaive NAD binding Rossmann fold oxidoreductase | transcript_product=Puttaive NAD binding Rossmann fold oxidoreductase | location=Chr5_A_fumigatus_Af293:1735022-1736346(+) | protein_length=360 | sequence_SO=chromosome | SO=protein_coding_gene | is_pseudo=false				20	0.000912335	6.86519e-05	Afu5g07000-T-p1 [129-139]	1	1312.69		161066	162730	818864		618482	599808	46213.1	220697	3.41165e+06		3.33245e+06		2	3	3		3	4	2	3	5		3		Peak Found	Peak Found	Peak Found	Not Found	Peak Found	Peak Found	Peak Found	Peak Found	High	Not Found	Peak Found	Not Found	2.457e-06	2.601e-06	2.365e-06	2.529e-06	1.342e-05	0.0001657	5.01e-06	0.0001888	30	3.01	236.96	236.96	7.1	118.68	11	656.849	656.849	656.849	656.849	0.35	0.75	0.35	0.75	0.00023	0.00049	0.00023	0.00049	117.07	116.86	117.07	116.86	2	2	2	2
	VVEFETHFDR	Afu5g07000-T-p1	transcript=Afu5g07000-T | gene=Afu5g07000 | organism=Aspergillus_fumigatus_Af293 | gene_product=Puttaive NAD binding Rossmann fold oxidoreductase | transcript_product=Puttaive NAD binding Rossmann fold oxidoreductase | location=Chr5_A_fumigatus_Af293:1735022-1736346(+) | protein_length=360 | sequence_SO=chromosome | SO=protein_coding_gene | is_pseudo=false				75	2.32364e-05	6.86519e-05	Afu5g07000-T-p1 [149-158]	0	1278.61		1.02887e+06	859703	4.42371e+06		1.95819e+06	1.45284e+06	98281.5	556823	6.70076e+06	134803	3.51778e+06	670929	3	3	5		3	3	1	4	7	3	7	3	High	Peak Found	High	Not Found	High	High	Peak Found	High	High	Peak Found	Peak Found	Peak Found	2.457e-06	2.601e-06	2.365e-06	2.529e-06	2.93e-11	2.183e-13	6.94e-09	1.261e-10	45	3.29	273.48	273.48	4.83	84.06	10	426.875	426.876	426.875	426.876	-0.02	1.49	-0.61	1.49	-1e-05	0.00064	-0.00026	0.00064	82.329	82.4995	81.7394	82.4995	3	3	3	3
	TPKPEDDAEKDHPGIK	Afu5g07000-T-p1	transcript=Afu5g07000-T | gene=Afu5g07000 | organism=Aspergillus_fumigatus_Af293 | gene_product=Puttaive NAD binding Rossmann fold oxidoreductase | transcript_product=Puttaive NAD binding Rossmann fold oxidoreductase | location=Chr5_A_fumigatus_Af293:1735022-1736346(+) | protein_length=360 | sequence_SO=chromosome | SO=protein_coding_gene | is_pseudo=false				36	2.69936e-13	6.86519e-05	Afu5g07000-T-p1 [40-55]	1	1776.88		2.03185e+06	1.81511e+06	3.55906e+06	1.8849e+06	5223340	1.72333e+06	752309		2.25787e+06	128076	2.4543e+06	1.1372e+06	3	3	3	3	3	2	3		3	2	3	3	High	Peak Found	High	Peak Found	High	Peak Found	Peak Found	Not Found	Peak Found	Peak Found	Peak Found	High	2.457e-06	2.601e-06	2.365e-06	2.529e-06	6.305e-16	6.305e-16	6.305e-16	6.305e-16	46	2.41	436.89	436.89	9.16	21.69	16	592.964	592.964	592.964	592.964	-0.12	0.13	0.29	-0.06	-7e-05	8e-05	0.00017	-4e-05	20.8116	21.6488	20.8351	20.8806	3	3	3	3
	ALAGEGDLPASGAEAAK	Afu5g07000-T-p1	transcript=Afu5g07000-T | gene=Afu5g07000 | organism=Aspergillus_fumigatus_Af293 | gene_product=Puttaive NAD binding Rossmann fold oxidoreductase | transcript_product=Puttaive NAD binding Rossmann fold oxidoreductase | location=Chr5_A_fumigatus_Af293:1735022-1736346(+) | protein_length=360 | sequence_SO=chromosome | SO=protein_coding_gene | is_pseudo=false				12	1.45991e-10	6.86519e-05	Afu5g07000-T-p1 [324-340]	0	1527.76		185186	90065.1	281268	314894	774369	142247	115266	78245.2	2.32411e+06	65779.7	1.42684e+06	243214	3	2	3	2	2	2	3	3	3	1	3	3	Peak Found	Peak Found	Peak Found	Peak Found	Peak Found	Peak Found	Peak Found	Peak Found	High	Peak Found	Peak Found	Peak Found	2.457e-06	2.601e-06	2.365e-06	2.529e-06	6.305e-16	6.305e-16	6.305e-16	6.305e-16	81	4.02	400.31	400.31	10.01	78.06	17	764.386	764.386	764.386	764.386	-0.32	0.12	0.12	0.12	-0.00024	9e-05	9e-05	9e-05	76.3046	76.3522	76.3522	76.3522	2	2	2	2
	HRPEEPPADVSK	Afu5g07000-T-p1	transcript=Afu5g07000-T | gene=Afu5g07000 | organism=Aspergillus_fumigatus_Af293 | gene_product=Puttaive NAD binding Rossmann fold oxidoreductase | transcript_product=Puttaive NAD binding Rossmann fold oxidoreductase | location=Chr5_A_fumigatus_Af293:1735022-1736346(+) | protein_length=360 | sequence_SO=chromosome | SO=protein_coding_gene | is_pseudo=false				44	1.15535e-08	6.86519e-05	Afu5g07000-T-p1 [159-170]	0	1361.68		449049	305266	1.49995e+06	551829	1.34335e+06	820840		247132	4.96987e+06	89047.5	2.79325e+06	571193	3	3	3	3	2	3		3	3	2	5	4	Peak Found	Peak Found	High	Peak Found	High	Peak Found	Not Found	Peak Found	High	Peak Found	High	Peak Found	2.457e-06	2.601e-06	2.365e-06	2.529e-06	4.903e-14	4.569e-15	8.154e-15	2.631e-13	55	3.4	349.64	349.64	9.92	19.16	12	681.343	681.343	681.343	681.343	-2.03	-2.03	-2.03	-2.03	-0.00138	-0.00138	-0.00138	-0.00138	18.2841	18.2841	18.2841	18.2841	2	2	2	2
	LYAIVQR	Afu5g07000-T-p1	transcript=Afu5g07000-T | gene=Afu5g07000 | organism=Aspergillus_fumigatus_Af293 | gene_product=Puttaive NAD binding Rossmann fold oxidoreductase | transcript_product=Puttaive NAD binding Rossmann fold oxidoreductase | location=Chr5_A_fumigatus_Af293:1735022-1736346(+) | protein_length=360 | sequence_SO=chromosome | SO=protein_coding_gene | is_pseudo=false				36	0.00621846	0.000139335	Afu5g07000-T-p1 [33-39]	0	862.515		279233	504822	802351	726529	6.10987e+06	1.2655e+06			962494	79892.7	5.55739e+06	1.07212e+06	3	3	3	4	5	3			3	2	6	3	Peak Found	Peak Found	High	Peak Found	High	High	Not Found	Not Found	Peak Found	Peak Found	High	Peak Found	8.247e-05	3.138e-05	4.576e-06	0.0001515	0.001936	0.001263	0.0001534	0.002486	29	1.5	172.61	172.61	4.45	67.15	7	431.761	431.761	431.761	431.76	0.18	0.18	0.18	-1.48	8e-05	8e-05	8e-05	-0.00064	68.1965	68.1965	68.1965	66.2389	2	2	2	2
Afu1g10440-T-p1	transcript=Afu1g10440-T | gene=Afu1g10440 | organism=Aspergillus_fumigatus_Af293 | gene_product=Ortholog(s) have nucleolus localization | transcript_product=Ortholog(s) have nucleolus localization | location=Chr1_A_fumigatus_Af293:2718398-2720560(+) | protein_length=698 | sequence_SO=chromosome | SO=protein_coding_gene | is_pseudo=false	14	223	11	11	0	698	79	7.9	804	10198	235	103.45	97.886		5.93424e+06	1.86318e+07	7.28565e+06	1.09634e+07	1.04783e+07	1.10508e+07	8.04433e+06	3.00954e+07	6.64055e+07	3.9089e+06	4.03886e+07	9.81987e+06	5	8	4	8	4	6	7	9	9	5	8	6	High	High	Peak Found	High	Peak Found	High	Peak Found	High	High	Peak Found	High	Peak Found	MVGVKRPVDAGDERNGKRTKTKTVSATTKKSKAAPVKKSAPQKSSKKDVKSGKKDKKSKRKVEEEEDFDDDDEDDFDIDDIADSEDDEDEDVEMGSSASDDDEDGDIQQEKKQNTKDSVASTKAEPLKNTNSSREAHAKQKTLLQERKAAKPNADIIARSKQLWERLRRKSHVPLEERKKLIAELFEIINGRVRDFVFKHDAVRVIQTALKYANIDQRKQIAHELKGHYNELAQSRYAKFLVGKLLVHGDTEVRDLIIPEFYGHVKRLIRHPEGSWILDDIYRTVATKQQKATLLREWYGPEFSIFKDEQASADLSEILEKNPEKRLPIMHFLHEMINQLVQKRTTGFTMLHDAMLQYFLNTKPGSSEANEFIELLKGDEEGDLLKNLAFTKSGSRVMCLSLAYSNAKDRKLLTRAYRDTIKMMAADLHGHMVLLAAYEVIDDTKLTSKLIFPELLNQGMEEEARNEELLYQVNDLTARIPILFPFAGDRVKWLVPEVDQEVLKEIREIRKETSKKEPAVRRRELVKAASPTLLSFIAARAESLLETSFGCQFIAEVLFDADGDKMPALSAVASAAKVKSDMKDSPFFGRLLKSLVQGGRFNPAEKVVEKVQPPLNFHALLYEQIKDEIMTWATGPNTFVVVALTESDEFAKKDELLKTLKKGKKALEQAAAESGKDEKKKKAGPTSSGAKLLLEKIR
	Sequence	Master Protein Accessions	Master Protein Descriptions	Modifications	Modifications in Master Proteins	Modifications in Master Proteins (all Sites)	# PSMs	Qvality PEP	Qvality q-value	Positions in Master Proteins	# Missed Cleavages	Theo. MH+ [Da]	Quan Info	Abundance: F4: Sample, 1, ppdAB	Abundance: F5: Sample, 2, ppdAB	Abundance: F6: Sample, 3, ppdAB	Abundance: F7: Sample, 1, dclAB	Abundance: F8: Sample, 2, dclAB	Abundance: F9: Sample, 3, dclAB	Abundance: F10: Sample, 1, rdrp12	Abundance: F11: Sample, 2, rdrp12	Abundance: F12: Sample, 3, rdrp12	Abundance: F1: Sample, 1, WT	Abundance: F2: Sample, 2, WT	Abundance: F3: Sample, 3, WT	Abundances Count: F4: Sample, 1, ppdAB	Abundances Count: F5: Sample, 2, ppdAB	Abundances Count: F6: Sample, 3, ppdAB	Abundances Count: F7: Sample, 1, dclAB	Abundances Count: F8: Sample, 2, dclAB	Abundances Count: F9: Sample, 3, dclAB	Abundances Count: F10: Sample, 1, rdrp12	Abundances Count: F11: Sample, 2, rdrp12	Abundances Count: F12: Sample, 3, rdrp12	Abundances Count: F1: Sample, 1, WT	Abundances Count: F2: Sample, 2, WT	Abundances Count: F3: Sample, 3, WT	Found in Sample: [S4] F4: Sample, 1, ppdAB	Found in Sample: [S5] F5: Sample, 2, ppdAB	Found in Sample: [S6] F6: Sample, 3, ppdAB	Found in Sample: [S7] F7: Sample, 1, dclAB	Found in Sample: [S8] F8: Sample, 2, dclAB	Found in Sample: [S9] F9: Sample, 3, dclAB	Found in Sample: [S10] F10: Sample, 1, rdrp12	Found in Sample: [S11] F11: Sample, 2, rdrp12	Found in Sample: [S12] F12: Sample, 3, rdrp12	Found in Sample: [S1] F1: Sample, 1, WT	Found in Sample: [S2] F2: Sample, 2, WT	Found in Sample: [S3] F3: Sample, 3, WT	Percolator q-Value (by Search Engine): Mascot	Percolator q-Value (by Search Engine): MS Amanda 2.0	Percolator q-Value (by Search Engine): MSFragger	Percolator q-Value (by Search Engine): Sequest HT	Percolator PEP (by Search Engine): Mascot	Percolator PEP (by Search Engine): MS Amanda 2.0	Percolator PEP (by Search Engine): MSFragger	Percolator PEP (by Search Engine): Sequest HT	Ions Score (by Search Engine): Mascot	XCorr (by Search Engine): Sequest HT	Amanda Score (by Search Engine): MS Amanda 2.0	CharmeRT Combined Score (by Search Engine): MS Amanda 2.0	MSFraggerScore (by Search Engine): MSFragger	Top Apex RT [min]	Sequence Length	m/z [Da] (by Search Engine): Mascot	m/z [Da] (by Search Engine): MS Amanda 2.0	m/z [Da] (by Search Engine): MSFragger	m/z [Da] (by Search Engine): Sequest HT	DeltaM [ppm] (by Search Engine): Mascot	DeltaM [ppm] (by Search Engine): MS Amanda 2.0	DeltaM [ppm] (by Search Engine): MSFragger	DeltaM [ppm] (by Search Engine): Sequest HT	Deltam/z [Da] (by Search Engine): Mascot	Deltam/z [Da] (by Search Engine): MS Amanda 2.0	Deltam/z [Da] (by Search Engine): MSFragger	Deltam/z [Da] (by Search Engine): Sequest HT	RT [min] (by Search Engine): Mascot	RT [min] (by Search Engine): MS Amanda 2.0	RT [min] (by Search Engine): MSFragger	RT [min] (by Search Engine): Sequest HT	Charge (by Search Engine): Mascot	Charge (by Search Engine): MS Amanda 2.0	Charge (by Search Engine): MSFragger	Charge (by Search Engine): Sequest HT
	LLVHGDTEVR	Afu1g10440-T-p1	transcript=Afu1g10440-T | gene=Afu1g10440 | organism=Aspergillus_fumigatus_Af293 | gene_product=Ortholog(s) have nucleolus localization | transcript_product=Ortholog(s) have nucleolus localization | location=Chr1_A_fumigatus_Af293:2718398-2720560(+) | protein_length=698 | sequence_SO=chromosome | SO=protein_coding_gene | is_pseudo=false				24	0.000787696	6.86519e-05	Afu1g10440-T-p1 [245-254]	0	1138.62			234000					61031.7	5.93821e+06	1.72555e+07		1.43019e+06	95766.6		1					1	6	6		4	1	Not Found	Peak Found	Not Found	Not Found	Not Found	Not Found	Peak Found	Peak Found	High	Not Found	Peak Found	Peak Found	2.457e-06	2.601e-06	2.365e-06	2.529e-06	4.07e-08	2.155e-07	3.838e-06	3.567e-06	35	2.61	173.16	173.16	4.2	38.07	10	380.212	380.212	380.212	380.212	0.15	0.15	0.15	0.15	6e-05	6e-05	6e-05	6e-05	35.7303	35.7303	35.7303	35.7303	3	3	3	3
	WLVPEVDQEVLK	Afu1g10440-T-p1	transcript=Afu1g10440-T | gene=Afu1g10440 | organism=Aspergillus_fumigatus_Af293 | gene_product=Ortholog(s) have nucleolus localization | transcript_product=Ortholog(s) have nucleolus localization | location=Chr1_A_fumigatus_Af293:2718398-2720560(+) | protein_length=698 | sequence_SO=chromosome | SO=protein_coding_gene | is_pseudo=false				17	6.48115e-09	6.86519e-05	Afu1g10440-T-p1 [493-504]	0	1454.79		974696	649778	897736	1.20436e+06	1.32818e+06	617858	570037	1.32639e+06	2.87049e+06	586836		534558	1	1	1	1	1	1	1	4	4	1		1	High	Peak Found	Peak Found	Peak Found	Peak Found	Peak Found	Peak Found	High	High	Peak Found	Not Found	Peak Found	2.457e-06	2.601e-06	2.365e-06	2.529e-06	6.305e-16	1.615e-14	2.897e-15	2.187e-12	29	2.89	269.05	269.05	11.14	134.23	12	727.898	727.898	727.898	727.898	0.34	-0.51	0.34	0.34	0.00025	-0.00037	0.00025	0.00025	149.119	148.989	149.119	149.119	2	2	2	2
	SHVPLEER	Afu1g10440-T-p1	transcript=Afu1g10440-T | gene=Afu1g10440 | organism=Aspergillus_fumigatus_Af293 | gene_product=Ortholog(s) have nucleolus localization | transcript_product=Ortholog(s) have nucleolus localization | location=Chr1_A_fumigatus_Af293:2718398-2720560(+) | protein_length=698 | sequence_SO=chromosome | SO=protein_coding_gene | is_pseudo=false				8	0.00161659	6.86519e-05	Afu1g10440-T-p1 [171-178]	0	966.5		1.40755e+06	6694140	3456141	1.24336e+06	726242	2652419	4.44513e+06	5.24603e+06	5.75101e+06	2.09503e+06	2.71267e+06	1.3908e+06	2	2	2	2	2	2	2	2	2	2	2	2	Peak Found	Peak Found	Peak Found	Peak Found	Peak Found	Peak Found	Peak Found	High	Peak Found	Peak Found	Peak Found	Peak Found	0.0004108	0.0004891	2.365e-06	0.0004928	0.007676	0.008213	1.403e-05	0.008335	32	2.27	186.46	186.46	6.61	22.78	8	483.754	483.754	483.754	483.754	0.07	0.07	-0.17	0.07	3e-05	3e-05	-8e-05	3e-05	21.3179	21.3179	21.2873	21.3179	2	2	2	2
	DLIIPEFYGHVK	Afu1g10440-T-p1	transcript=Afu1g10440-T | gene=Afu1g10440 | organism=Aspergillus_fumigatus_Af293 | gene_product=Ortholog(s) have nucleolus localization | transcript_product=Ortholog(s) have nucleolus localization | location=Chr1_A_fumigatus_Af293:2718398-2720560(+) | protein_length=698 | sequence_SO=chromosome | SO=protein_coding_gene | is_pseudo=false				20	0.00043761	6.86519e-05	Afu1g10440-T-p1 [255-266]	0	1430.77					31296.3				586256	1.28142e+06							1				3	3				Not Found	Not Found	Not Found	Peak Found	Not Found	Not Found	Not Found	High	High	Not Found	Not Found	Not Found	2.457e-06	2.601e-06	2.365e-06	2.529e-06	5.675e-09	6.458e-07	3.712e-06	9.173e-06	24	2.44	177.04	177.04	4.8	141.23	12	477.594	477.594	477.594	477.594	-0.11	-0.11	-0.11	-0.11	-5e-05	-5e-05	-5e-05	-5e-05	139.65	139.65	139.65	139.65	3	3	3	3
	ALEQAAAESGKDEK	Afu1g10440-T-p1	transcript=Afu1g10440-T | gene=Afu1g10440 | organism=Aspergillus_fumigatus_Af293 | gene_product=Ortholog(s) have nucleolus localization | transcript_product=Ortholog(s) have nucleolus localization | location=Chr1_A_fumigatus_Af293:2718398-2720560(+) | protein_length=698 | sequence_SO=chromosome | SO=protein_coding_gene | is_pseudo=false				12	1.00717e-07	6.86519e-05	Afu1g10440-T-p1 [666-679]	1	1446.71												2.75788e+06												3		Not Found	Not Found	Not Found	Not Found	Not Found	Not Found	Not Found	Not Found	Not Found	Not Found	High	Not Found	2.457e-06	2.601e-06	2.365e-06	2.529e-06	1.829e-15	6.305e-16	3.974e-13	4.729e-14	43	3.02	341.55	341.55	7.92	20	14	723.857	723.857	723.857	723.857	-0.23	0.35	-0.23	-0.23	-0.00017	0.00025	-0.00017	-0.00017	20.0115	20.0557	20.0115	20.0115	2	2	2	2
	AAKPNADIIAR	Afu1g10440-T-p1	transcript=Afu1g10440-T | gene=Afu1g10440 | organism=Aspergillus_fumigatus_Af293 | gene_product=Ortholog(s) have nucleolus localization | transcript_product=Ortholog(s) have nucleolus localization | location=Chr1_A_fumigatus_Af293:2718398-2720560(+) | protein_length=698 | sequence_SO=chromosome | SO=protein_coding_gene | is_pseudo=false				20	0.000399454	6.86519e-05	Afu1g10440-T-p1 [149-159]	0	1139.65		57338.7	496303		542861		258190	54977.3	2042771	7.15875e+06	302842	2.26471e+06		1	1		3		1	1	5	4	3	4		Peak Found	Peak Found	Not Found	Peak Found	Not Found	Peak Found	Peak Found	High	High	Peak Found	Peak Found	Not Found	2.457e-06	2.601e-06	2.365e-06	2.529e-06	6.137e-08	2.511e-08	1.142e-06	9.545e-08	42	2.45	229.59	229.59	4.69	32.26	11	570.33	570.33	570.33	570.33	-0.35	-0.5	0.2	0.2	-0.0002	-0.00029	0.00011	0.00011	30.7132	30.7067	31.1136	31.1136	2	2	2	2
	KQIAHELK	Afu1g10440-T-p1	transcript=Afu1g10440-T | gene=Afu1g10440 | organism=Aspergillus_fumigatus_Af293 | gene_product=Ortholog(s) have nucleolus localization | transcript_product=Ortholog(s) have nucleolus localization | location=Chr1_A_fumigatus_Af293:2718398-2720560(+) | protein_length=698 | sequence_SO=chromosome | SO=protein_coding_gene | is_pseudo=false				10	0.000198452	6.86519e-05	Afu1g10440-T-p1 [219-226]	1	966.573			72305.2						242331	667247		136312			2						2	3		2		Not Found	Peak Found	Not Found	Not Found	Not Found	Not Found	Not Found	High	High	Not Found	Peak Found	Not Found	0.0001182	2.601e-06	2.365e-06	2.529e-06	0.002816	1.904e-06	3.249e-07	2.952e-06	38	2.52	234.58	234.58	6.05	16.24	8	483.79	483.79	483.79	483.79	-0.15	-0.15	-0.82	-0.15	-7e-05	-7e-05	-0.00039	-7e-05	15.5609	15.5609	15.5302	15.5609	2	2	2	2
	GHYNELAQSR	Afu1g10440-T-p1	transcript=Afu1g10440-T | gene=Afu1g10440 | organism=Aspergillus_fumigatus_Af293 | gene_product=Ortholog(s) have nucleolus localization | transcript_product=Ortholog(s) have nucleolus localization | location=Chr1_A_fumigatus_Af293:2718398-2720560(+) | protein_length=698 | sequence_SO=chromosome | SO=protein_coding_gene | is_pseudo=false				21	1.17778e-05	6.86519e-05	Afu1g10440-T-p1 [227-236]	0	1174.56		2.87267e+06	1.47815e+06	1.9897e+06	6.23987e+06	7.44056e+06	4.41157e+06	1.26666e+06	3.01505e+06	1.36112e+07	638540	2.3466e+07	6.69048e+06	1	2	1	3	1	2	1	4	4	1	4	3	Peak Found	Peak Found	Peak Found	Peak Found	Peak Found	Peak Found	Peak Found	High	High	Peak Found	Peak Found	Peak Found	2.457e-06	2.601e-06	2.365e-06	2.529e-06	3.513e-09	4.946e-11	2.043e-09	2.866e-09	34	2.5	280.42	280.42	6.63	21.68	10	587.784	587.784	587.784	587.784	0.25	0.25	0.25	0.25	0.00015	0.00015	0.00015	0.00015	20.7879	20.7879	20.7879	20.7879	2	2	2	2
	RPVDAGDER	Afu1g10440-T-p1	transcript=Afu1g10440-T | gene=Afu1g10440 | organism=Aspergillus_fumigatus_Af293 | gene_product=Ortholog(s) have nucleolus localization | transcript_product=Ortholog(s) have nucleolus localization | location=Chr1_A_fumigatus_Af293:2718398-2720560(+) | protein_length=698 | sequence_SO=chromosome | SO=protein_coding_gene | is_pseudo=false				4	0.00670497	0.000139335	Afu1g10440-T-p1 [6-14]	0	1014.5					107338								45725.5				1								1	Not Found	Not Found	Not Found	High	Not Found	Not Found	Not Found	Not Found	Not Found	Not Found	Not Found	Peak Found	0.005542	0.0003251	4.576e-06	7.949e-05	0.1075	0.00573	0.0001752	0.001759	23	2.45	203.05	203.05	3.99	15.54	9	507.752	507.752	507.752	507.752	1.11	1.11	1.11	1.11	0.00057	0.00057	0.00057	0.00057	14.9349	14.9349	14.9349	14.9349	2	2	2	2
	VIQTALK	Afu1g10440-T-p1	transcript=Afu1g10440-T | gene=Afu1g10440 | organism=Aspergillus_fumigatus_Af293 | gene_product=Ortholog(s) have nucleolus localization | transcript_product=Ortholog(s) have nucleolus localization | location=Chr1_A_fumigatus_Af293:2718398-2720560(+) | protein_length=698 | sequence_SO=chromosome | SO=protein_coding_gene | is_pseudo=false				46	0.0254918	0.000929545	Afu1g10440-T-p1 [205-211]	0	772.493		621982	6.59537e+06	942077	1.04377e+06	983324	2.05709e+06	1.50842e+06	8405261	9.72145e+06	285652	3.75817e+06	1.06254e+06	3	3	3	3	3	3	3	3	3	2	3	3	Peak Found	High	Peak Found	Peak Found	Peak Found	High	Peak Found	High	High	Peak Found	High	Peak Found	2.322e-05	1.233e-05	0.0002344	0.0001427	0.0007612	0.0004961	0.004263	0.002464	26	1.3	143.66	143.66	2.96	32.32	7	386.75	386.75	386.75	386.75	-0.67	-0.67	-0.58	-0.58	-0.00026	-0.00026	-0.00022	-0.00022	30.9216	30.9216	30.6738	30.6738	2	2	2	2
	QIAHELK	Afu1g10440-T-p1	transcript=Afu1g10440-T | gene=Afu1g10440 | organism=Aspergillus_fumigatus_Af293 | gene_product=Ortholog(s) have nucleolus localization | transcript_product=Ortholog(s) have nucleolus localization | location=Chr1_A_fumigatus_Af293:2718398-2720560(+) | protein_length=698 | sequence_SO=chromosome | SO=protein_coding_gene | is_pseudo=false				41	0.0466439	0.00184721	Afu1g10440-T-p1 [220-226]	0	838.478			2.41177e+06		550505		1.05367e+06	138070	3.29315e+06	8.08842e+06		3.86263e+06			4		3		4	2	4	3		3		Not Found	High	Not Found	Peak Found	Not Found	Peak Found	Peak Found	High	High	Not Found	High	Not Found	0.0001182	0.0002322	0.0001745	0.0001791	0.002997	0.004614	0.003555	0.002752	17	2.53	144.21	144.21	3.03	19.05	7	419.742	419.742	419.742	419.743	-0.61	-0.71	-0.71	-0.27	-0.00026	-0.0003	-0.0003	-0.00012	18.3637	17.8955	17.8955	18.8334	2	2	2	2
Afu7g05420-T-p1	transcript=Afu7g05420-T | gene=Afu7g05420 | organism=Aspergillus_fumigatus_Af293 | gene_product=Ortholog of A. nidulans FGSC A4 : AN11898, Aspergillus wentii : Aspwe1_0101341, Aspergillus sydowii : Aspsy1_0159682 and Aspergillus terreus NIH2624 : ATET_06393 | transcript_product=Ortholog of A. nidulans FGSC A4 : AN11898, Aspergillus wentii : Aspwe1_0101341, Aspergillus sydowii : Aspsy1_0159682 and Aspergillus terreus NIH2624 : ATET_06393 | location=Chr7_A_fumigatus_Af293:1301882-1303010(+) | protein_length=297 | sequence_SO=chromosome | SO=protein_coding_gene | is_pseudo=false	14	222	5	5	0	297	31.9	4.72	420	7598.54	214	88.41	31.757		6.41428e+06	1.17286e+07	9.79224e+06	1.47177e+07	1.06594e+07	2.50128e+07	7.29315e+06	1.32529e+07	8.31406e+07	3.30488e+06	30636171	1.70587e+07	4	4	4	4	5	5	4	5	5	5	5	5	High	High	High	High	Peak Found	High	High	High	High	Peak Found	High	High	MFRPATRILLRAPGVAARGPVSRRLISTAPPDAKSRSWKSTIVRLGLAAGAVYYYNTSSVFAEQPSLSFLSKQSTPDSSDETQLPTIDSIKPRIREERQAESKAVSQPDAQPTQHEALSASEAALKSPQELEDEAGQEAAFNPETGEINWDCPCLGGMAHGPCGEEFKAAFSCFVYSTEEPKGMDCIDKFKGMQECFRRYPDVYGAELEDDDEADAAAATAAGVSEPSEQPASPTVSAPTAEIDASSDSEGKEGRAKDVHAQVKSEVAEKAEQAESDDLVPKAWHDTEGTKAQQTEK
	Sequence	Master Protein Accessions	Master Protein Descriptions	Modifications	Modifications in Master Proteins	Modifications in Master Proteins (all Sites)	# PSMs	Qvality PEP	Qvality q-value	Positions in Master Proteins	# Missed Cleavages	Theo. MH+ [Da]	Quan Info	Abundance: F4: Sample, 1, ppdAB	Abundance: F5: Sample, 2, ppdAB	Abundance: F6: Sample, 3, ppdAB	Abundance: F7: Sample, 1, dclAB	Abundance: F8: Sample, 2, dclAB	Abundance: F9: Sample, 3, dclAB	Abundance: F10: Sample, 1, rdrp12	Abundance: F11: Sample, 2, rdrp12	Abundance: F12: Sample, 3, rdrp12	Abundance: F1: Sample, 1, WT	Abundance: F2: Sample, 2, WT	Abundance: F3: Sample, 3, WT	Abundances Count: F4: Sample, 1, ppdAB	Abundances Count: F5: Sample, 2, ppdAB	Abundances Count: F6: Sample, 3, ppdAB	Abundances Count: F7: Sample, 1, dclAB	Abundances Count: F8: Sample, 2, dclAB	Abundances Count: F9: Sample, 3, dclAB	Abundances Count: F10: Sample, 1, rdrp12	Abundances Count: F11: Sample, 2, rdrp12	Abundances Count: F12: Sample, 3, rdrp12	Abundances Count: F1: Sample, 1, WT	Abundances Count: F2: Sample, 2, WT	Abundances Count: F3: Sample, 3, WT	Found in Sample: [S4] F4: Sample, 1, ppdAB	Found in Sample: [S5] F5: Sample, 2, ppdAB	Found in Sample: [S6] F6: Sample, 3, ppdAB	Found in Sample: [S7] F7: Sample, 1, dclAB	Found in Sample: [S8] F8: Sample, 2, dclAB	Found in Sample: [S9] F9: Sample, 3, dclAB	Found in Sample: [S10] F10: Sample, 1, rdrp12	Found in Sample: [S11] F11: Sample, 2, rdrp12	Found in Sample: [S12] F12: Sample, 3, rdrp12	Found in Sample: [S1] F1: Sample, 1, WT	Found in Sample: [S2] F2: Sample, 2, WT	Found in Sample: [S3] F3: Sample, 3, WT	Percolator q-Value (by Search Engine): Mascot	Percolator q-Value (by Search Engine): MS Amanda 2.0	Percolator q-Value (by Search Engine): MSFragger	Percolator q-Value (by Search Engine): Sequest HT	Percolator PEP (by Search Engine): Mascot	Percolator PEP (by Search Engine): MS Amanda 2.0	Percolator PEP (by Search Engine): MSFragger	Percolator PEP (by Search Engine): Sequest HT	Ions Score (by Search Engine): Mascot	XCorr (by Search Engine): Sequest HT	Amanda Score (by Search Engine): MS Amanda 2.0	CharmeRT Combined Score (by Search Engine): MS Amanda 2.0	MSFraggerScore (by Search Engine): MSFragger	Top Apex RT [min]	Sequence Length	m/z [Da] (by Search Engine): Mascot	m/z [Da] (by Search Engine): MS Amanda 2.0	m/z [Da] (by Search Engine): MSFragger	m/z [Da] (by Search Engine): Sequest HT	DeltaM [ppm] (by Search Engine): Mascot	DeltaM [ppm] (by Search Engine): MS Amanda 2.0	DeltaM [ppm] (by Search Engine): MSFragger	DeltaM [ppm] (by Search Engine): Sequest HT	Deltam/z [Da] (by Search Engine): Mascot	Deltam/z [Da] (by Search Engine): MS Amanda 2.0	Deltam/z [Da] (by Search Engine): MSFragger	Deltam/z [Da] (by Search Engine): Sequest HT	RT [min] (by Search Engine): Mascot	RT [min] (by Search Engine): MS Amanda 2.0	RT [min] (by Search Engine): MSFragger	RT [min] (by Search Engine): Sequest HT	Charge (by Search Engine): Mascot	Charge (by Search Engine): MS Amanda 2.0	Charge (by Search Engine): MSFragger	Charge (by Search Engine): Sequest HT
	AAFSCFVYSTEEPK	Afu7g05420-T-p1	transcript=Afu7g05420-T | gene=Afu7g05420 | organism=Aspergillus_fumigatus_Af293 | gene_product=Ortholog of A. nidulans FGSC A4 : AN11898, Aspergillus wentii : Aspwe1_0101341, Aspergillus sydowii : Aspsy1_0159682 and Aspergillus terreus NIH2624 : ATET_06393 | transcript_product=Ortholog of A. nidulans FGSC A4 : AN11898, Aspergillus wentii : Aspwe1_0101341, Aspergillus sydowii : Aspsy1_0159682 and Aspergillus terreus NIH2624 : ATET_06393 | location=Chr7_A_fumigatus_Af293:1301882-1303010(+) | protein_length=297 | sequence_SO=chromosome | SO=protein_coding_gene | is_pseudo=false	1xCarbamidomethyl [C5]			12	3.5965e-07	6.86519e-05	Afu7g05420-T-p1 [169-182]	0	1635.74		1.33836e+06	2.90378e+06	2.18443e+06	1.23436e+06	823327	4.12002e+06	2.9815e+06	5.30025e+06	2.00244e+07	1.21882e+06	5.93548e+06	1.83935e+06	3	3	3	3	2	3	3	3	3	3	3	3	Peak Found	Peak Found	Peak Found	Peak Found	Peak Found	Peak Found	Peak Found	High	Peak Found	Peak Found	Peak Found	Peak Found	2.457e-06	2.601e-06	2.365e-06	2.529e-06	6.305e-16	6.305e-16	3.913e-12	3.161e-13	23	2.6	323.15	323.15	6.87	127	14	818.371	818.371	818.371	818.371	-0.48	-0.48	-0.48	-0.48	-0.00039	-0.00039	-0.00039	-0.00039	125.805	125.805	125.805	125.805	2	2	2	2
	AEQAESDDLVPK	Afu7g05420-T-p1	transcript=Afu7g05420-T | gene=Afu7g05420 | organism=Aspergillus_fumigatus_Af293 | gene_product=Ortholog of A. nidulans FGSC A4 : AN11898, Aspergillus wentii : Aspwe1_0101341, Aspergillus sydowii : Aspsy1_0159682 and Aspergillus terreus NIH2624 : ATET_06393 | transcript_product=Ortholog of A. nidulans FGSC A4 : AN11898, Aspergillus wentii : Aspwe1_0101341, Aspergillus sydowii : Aspsy1_0159682 and Aspergillus terreus NIH2624 : ATET_06393 | location=Chr7_A_fumigatus_Af293:1301882-1303010(+) | protein_length=297 | sequence_SO=chromosome | SO=protein_coding_gene | is_pseudo=false				12	0.000305348	6.86519e-05	Afu7g05420-T-p1 [271-282]	0	1301.62		404916		83028.6	1.52091e+06	794201	918738	237974	146062	895811	462032	1216317	972189	3		1	3	3	3	3	3	3	3	3	3	Peak Found	Not Found	Peak Found	High	Peak Found	Peak Found	Peak Found	Peak Found	High	Peak Found	Peak Found	Peak Found	2.457e-06	2.601e-06	2.365e-06	2.529e-06	1.457e-06	4.409e-07	7.005e-07	1.041e-05	26	2.37	238.22	238.22	5.23	54.78	12	651.317	651.317	651.317	651.317	3.62	3.62	3.62	3.62	0.00235	0.00235	0.00235	0.00235	57.1759	57.1759	57.1759	57.1759	2	2	2	2
	GMDCIDKFK	Afu7g05420-T-p1	transcript=Afu7g05420-T | gene=Afu7g05420 | organism=Aspergillus_fumigatus_Af293 | gene_product=Ortholog of A. nidulans FGSC A4 : AN11898, Aspergillus wentii : Aspwe1_0101341, Aspergillus sydowii : Aspsy1_0159682 and Aspergillus terreus NIH2624 : ATET_06393 | transcript_product=Ortholog of A. nidulans FGSC A4 : AN11898, Aspergillus wentii : Aspwe1_0101341, Aspergillus sydowii : Aspsy1_0159682 and Aspergillus terreus NIH2624 : ATET_06393 | location=Chr7_A_fumigatus_Af293:1301882-1303010(+) | protein_length=297 | sequence_SO=chromosome | SO=protein_coding_gene | is_pseudo=false	1xCarbamidomethyl [C4]			32	0.00452941	6.86519e-05	Afu7g05420-T-p1 [183-191]	1	1113.51			315263			392211	766918		520370	2.44956e+06	260128	4.1972e+06	1.51228e+06		3			2	3		3	3	2	3	3	Not Found	Peak Found	Not Found	Not Found	Peak Found	High	Not Found	High	High	Peak Found	High	High	1.18e-05	2.601e-06	2.365e-06	4.986e-06	0.0002938	5.056e-05	8.772e-05	0.0002764	19	2.13	205.44	205.44	4.67	57.36	9	557.257	557.257	557.257	557.257	0.31	-0.72	-0.72	0.07	0.00017	-0.0004	-0.0004	4e-05	57.7572	59.0966	59.0966	57.335	2	2	2	2
	GMDCIDK	Afu7g05420-T-p1	transcript=Afu7g05420-T | gene=Afu7g05420 | organism=Aspergillus_fumigatus_Af293 | gene_product=Ortholog of A. nidulans FGSC A4 : AN11898, Aspergillus wentii : Aspwe1_0101341, Aspergillus sydowii : Aspsy1_0159682 and Aspergillus terreus NIH2624 : ATET_06393 | transcript_product=Ortholog of A. nidulans FGSC A4 : AN11898, Aspergillus wentii : Aspwe1_0101341, Aspergillus sydowii : Aspsy1_0159682 and Aspergillus terreus NIH2624 : ATET_06393 | location=Chr7_A_fumigatus_Af293:1301882-1303010(+) | protein_length=297 | sequence_SO=chromosome | SO=protein_coding_gene | is_pseudo=false	1xCarbamidomethyl [C4]			90	0.0155054	0.00067182	Afu7g05420-T-p1 [183-189]	0	838.343		2.47736e+06	3.93635e+06	3.89523e+06	2838935	2.3268e+06	8.00967e+06	2.29671e+06	2.9094e+06	1.91505e+07	262583	2.17616e+06	2.48213e+06	3	3	3	3	3	3	3	3	3	2	3	3	High	High	High	High	Peak Found	High	High	High	High	Peak Found	Peak Found	High	0.0001662	0.0003188	3.265e-05	0.0002104	0.004051	0.005616	0.0007072	0.003184	9	1.94	141.25	141.25	3.94	24.56	7	419.675	419.675	419.675	419.675	-0.84	-1.07	-1.07	-1.07	-0.00035	-0.00045	-0.00045	-0.00045	23.9238	23.4281	23.4281	23.4281	2	2	2	2
	GMQECFR	Afu7g05420-T-p1	transcript=Afu7g05420-T | gene=Afu7g05420 | organism=Aspergillus_fumigatus_Af293 | gene_product=Ortholog of A. nidulans FGSC A4 : AN11898, Aspergillus wentii : Aspwe1_0101341, Aspergillus sydowii : Aspsy1_0159682 and Aspergillus terreus NIH2624 : ATET_06393 | transcript_product=Ortholog of A. nidulans FGSC A4 : AN11898, Aspergillus wentii : Aspwe1_0101341, Aspergillus sydowii : Aspsy1_0159682 and Aspergillus terreus NIH2624 : ATET_06393 | location=Chr7_A_fumigatus_Af293:1301882-1303010(+) | protein_length=297 | sequence_SO=chromosome | SO=protein_coding_gene | is_pseudo=false	1xCarbamidomethyl [C5]			76	0.0282432	0.00131438	Afu7g05420-T-p1 [192-198]	0	927.381		2.19363e+06	4.57317e+06	3.62954e+06	9.12346e+06	6322883	11197489	1.77696e+06	4.37687e+06	40620339	1.10132e+06	17111011	1.02527e+07	3	3	3	3	3	3	3	3	3	3	3	3	High	High	High	Peak Found	Peak Found	High	High	High	High	Peak Found	Peak Found	High	0.0001723	0.0003999	7.684e-05	0.0003437	0.004221	0.006941	0.001762	0.00464	30	1.96	153.25	153.25	3.81	35.23	7	464.194	464.194	464.194	464.194	-0.26	-0.26	-0.26	-0.26	-0.00012	-0.00012	-0.00012	-0.00012	33.876	33.876	33.876	33.876	2	2	2	2
Afu2g02320-T-p1	transcript=Afu2g02320-T | gene=Afu2g02320 | organism=Aspergillus_fumigatus_Af293 | gene_product=Hsp70 chaperone | transcript_product=Hsp70 chaperone | location=Chr2_A_fumigatus_Af293:584085-586013(-) | protein_length=571 | sequence_SO=chromosome | SO=protein_coding_gene | is_pseudo=false	12	221	7	7	0	571	61.7	5.15	1370	9493.03	220	120.66	49.819		3.67465e+06	1.05961e+07	939801	9.73545e+06	3.25203e+06	9.35235e+06	1.35033e+06	1.36169e+07	2.20931e+08	1.91726e+06	5.49377e+07	4.2424e+06	6	7	4	6	5	5	4	6	5	5	7	4	Peak Found	High	Peak Found	High	Peak Found	High	Peak Found	High	High	High	High	High	MGDSNGVAAEAPERFAIGISFGNSSSSIARLTPEGKAEVIANEEGDRQIPTVLSYIDGEEYHGTQAKAQLVRNPQNTVAYFRDYVGKNFKSIDPTPCHQSAHPQQVDSTVAFTIRDTASETPNTVTVSEITTRHLRRLKQSASDYLGKDVNAAVITVPTDFTDVQREALIAAAGAAGLEVLQLIHEPVAAVLAYDARPEATVTDKLVVVADFGGTRSDAAVIACRGGMYTILATAHDYELGGASLDQIVIDHFAKEFIKKHKTDPRENARGLAKLKLEGEATRRALSLGTNASLSIESLADGIDFSSTINRTRYELLSGKVFAQFTRLIEQVVQKAELDVLDIDEVIFSGGTSHTPKIAQLARNMFSEKTKILAPSTSASAINPSELAPRGAAIQASLIQEFDKEDIEQNIHPMVTATPHLRNAIGVEFVHGETVEFKPLLNAETALPARRVAQYSAPKDGGDVLVRVCEGVREIKVTKPEPKPKEEKPPKAEDDEDEDSDFDSDEDEEEEIREIVWKTEKPIAELAVKGVKAGSKVELMVHVNADLGMQITAREVGGQNAVRGAVESPKA
	Sequence	Master Protein Accessions	Master Protein Descriptions	Modifications	Modifications in Master Proteins	Modifications in Master Proteins (all Sites)	# PSMs	Qvality PEP	Qvality q-value	Positions in Master Proteins	# Missed Cleavages	Theo. MH+ [Da]	Quan Info	Abundance: F4: Sample, 1, ppdAB	Abundance: F5: Sample, 2, ppdAB	Abundance: F6: Sample, 3, ppdAB	Abundance: F7: Sample, 1, dclAB	Abundance: F8: Sample, 2, dclAB	Abundance: F9: Sample, 3, dclAB	Abundance: F10: Sample, 1, rdrp12	Abundance: F11: Sample, 2, rdrp12	Abundance: F12: Sample, 3, rdrp12	Abundance: F1: Sample, 1, WT	Abundance: F2: Sample, 2, WT	Abundance: F3: Sample, 3, WT	Abundances Count: F4: Sample, 1, ppdAB	Abundances Count: F5: Sample, 2, ppdAB	Abundances Count: F6: Sample, 3, ppdAB	Abundances Count: F7: Sample, 1, dclAB	Abundances Count: F8: Sample, 2, dclAB	Abundances Count: F9: Sample, 3, dclAB	Abundances Count: F10: Sample, 1, rdrp12	Abundances Count: F11: Sample, 2, rdrp12	Abundances Count: F12: Sample, 3, rdrp12	Abundances Count: F1: Sample, 1, WT	Abundances Count: F2: Sample, 2, WT	Abundances Count: F3: Sample, 3, WT	Found in Sample: [S4] F4: Sample, 1, ppdAB	Found in Sample: [S5] F5: Sample, 2, ppdAB	Found in Sample: [S6] F6: Sample, 3, ppdAB	Found in Sample: [S7] F7: Sample, 1, dclAB	Found in Sample: [S8] F8: Sample, 2, dclAB	Found in Sample: [S9] F9: Sample, 3, dclAB	Found in Sample: [S10] F10: Sample, 1, rdrp12	Found in Sample: [S11] F11: Sample, 2, rdrp12	Found in Sample: [S12] F12: Sample, 3, rdrp12	Found in Sample: [S1] F1: Sample, 1, WT	Found in Sample: [S2] F2: Sample, 2, WT	Found in Sample: [S3] F3: Sample, 3, WT	Percolator q-Value (by Search Engine): Mascot	Percolator q-Value (by Search Engine): MS Amanda 2.0	Percolator q-Value (by Search Engine): MSFragger	Percolator q-Value (by Search Engine): Sequest HT	Percolator PEP (by Search Engine): Mascot	Percolator PEP (by Search Engine): MS Amanda 2.0	Percolator PEP (by Search Engine): MSFragger	Percolator PEP (by Search Engine): Sequest HT	Ions Score (by Search Engine): Mascot	XCorr (by Search Engine): Sequest HT	Amanda Score (by Search Engine): MS Amanda 2.0	CharmeRT Combined Score (by Search Engine): MS Amanda 2.0	MSFraggerScore (by Search Engine): MSFragger	Top Apex RT [min]	Sequence Length	m/z [Da] (by Search Engine): Mascot	m/z [Da] (by Search Engine): MS Amanda 2.0	m/z [Da] (by Search Engine): MSFragger	m/z [Da] (by Search Engine): Sequest HT	DeltaM [ppm] (by Search Engine): Mascot	DeltaM [ppm] (by Search Engine): MS Amanda 2.0	DeltaM [ppm] (by Search Engine): MSFragger	DeltaM [ppm] (by Search Engine): Sequest HT	Deltam/z [Da] (by Search Engine): Mascot	Deltam/z [Da] (by Search Engine): MS Amanda 2.0	Deltam/z [Da] (by Search Engine): MSFragger	Deltam/z [Da] (by Search Engine): Sequest HT	RT [min] (by Search Engine): Mascot	RT [min] (by Search Engine): MS Amanda 2.0	RT [min] (by Search Engine): MSFragger	RT [min] (by Search Engine): Sequest HT	Charge (by Search Engine): Mascot	Charge (by Search Engine): MS Amanda 2.0	Charge (by Search Engine): MSFragger	Charge (by Search Engine): Sequest HT
	LVVVADFGGTR	Afu2g02320-T-p1	transcript=Afu2g02320-T | gene=Afu2g02320 | organism=Aspergillus_fumigatus_Af293 | gene_product=Hsp70 chaperone | transcript_product=Hsp70 chaperone | location=Chr2_A_fumigatus_Af293:584085-586013(-) | protein_length=571 | sequence_SO=chromosome | SO=protein_coding_gene | is_pseudo=false				8	0.000646471	6.86519e-05	Afu2g02320-T-p1 [206-216]	0	1133.63		443722	420217	209121		591517		291997	57402.9		390334	632921	291123	2	2	2		2		2	2		1	2	2	Peak Found	Peak Found	Peak Found	Not Found	Peak Found	Not Found	Peak Found	Peak Found	Not Found	Peak Found	High	Peak Found	2.457e-06	2.601e-06	2.365e-06	2.529e-06	1.145e-06	6.341e-07	2.701e-06	6.594e-06	30	2.46	198.89	198.89	5.08	117.9	11	567.319	567.319	567.319	567.319	-0.3	-0.3	-0.3	-0.3	-0.00017	-0.00017	-0.00017	-0.00017	121.292	121.292	121.292	121.292	2	2	2	2
	LIEQVVQK	Afu2g02320-T-p1	transcript=Afu2g02320-T | gene=Afu2g02320 | organism=Aspergillus_fumigatus_Af293 | gene_product=Hsp70 chaperone | transcript_product=Hsp70 chaperone | location=Chr2_A_fumigatus_Af293:584085-586013(-) | protein_length=571 | sequence_SO=chromosome | SO=protein_coding_gene | is_pseudo=false				108	0.00348494	6.86519e-05	Afu2g02320-T-p1 [328-335]	0	956.578		1.47791e+06	5.97729e+06	126848	604034	207695	4.42227e+06	532318	8.74663e+06	1.38011e+08	408476	1.33836e+07		5	6	1	4	1	5	5	8	9	2	8		Peak Found	High	Peak Found	Peak Found	Peak Found	High	Peak Found	High	High	Peak Found	High	Not Found	2.457e-06	2.601e-06	2.365e-06	2.529e-06	2.699e-06	2.796e-06	0.0001166	1.141e-05	61	2.51	229.35	229.35	3.67	53.73	8	478.793	478.793	478.793	478.793	0.38	0.75	0.75	0.38	0.00018	0.00036	0.00036	0.00018	51.6872	52.0045	52.0045	51.6872	2	2	2	2
	VTKPEPKPK	Afu2g02320-T-p1	transcript=Afu2g02320-T | gene=Afu2g02320 | organism=Aspergillus_fumigatus_Af293 | gene_product=Hsp70 chaperone | transcript_product=Hsp70 chaperone | location=Chr2_A_fumigatus_Af293:584085-586013(-) | protein_length=571 | sequence_SO=chromosome | SO=protein_coding_gene | is_pseudo=false				31	0.000192507	6.86519e-05	Afu2g02320-T-p1 [477-485]	0	1023.62			86117.6		6.61622e+06				1.07932e+06		225281	667075	287318		1		3				4		4	4	3	Not Found	Peak Found	Not Found	High	Not Found	Not Found	Not Found	High	Not Found	Peak Found	High	High	2.457e-06	2.601e-06	2.365e-06	2.529e-06	3.599e-07	6.254e-08	3.062e-07	3.158e-07	41	2.1	217.46	217.46	4.76	15.48	9	512.314	512.314	512.314	512.314	0.12	0.09	0.09	0.09	6e-05	4e-05	4e-05	4e-05	14.4347	14.6072	14.6072	14.6072	2	2	2	2
	AELDVLDIDEVIFSGGTSHTPK	Afu2g02320-T-p1	transcript=Afu2g02320-T | gene=Afu2g02320 | organism=Aspergillus_fumigatus_Af293 | gene_product=Hsp70 chaperone | transcript_product=Hsp70 chaperone | location=Chr2_A_fumigatus_Af293:584085-586013(-) | protein_length=571 | sequence_SO=chromosome | SO=protein_coding_gene | is_pseudo=false				15	2.95734e-13	6.86519e-05	Afu2g02320-T-p1 [336-357]	0	2343.17		224038	403841		68331.2		270650			9.61145e+06		798588		3	3		1		3			3		3		Peak Found	Peak Found	Not Found	Peak Found	Not Found	Peak Found	Not Found	Not Found	High	Not Found	High	Not Found	2.457e-06		2.365e-06	2.529e-06	6.305e-16		6.305e-16	6.305e-16	34	4.22			13.51	161.82	22	781.73		781.729	781.729	1.1		0.28	0.28	0.00086		0.00022	0.00022	162.344		160.288	160.288	3		3	3
	DGGDVLVR	Afu2g02320-T-p1	transcript=Afu2g02320-T | gene=Afu2g02320 | organism=Aspergillus_fumigatus_Af293 | gene_product=Hsp70 chaperone | transcript_product=Hsp70 chaperone | location=Chr2_A_fumigatus_Af293:584085-586013(-) | protein_length=571 | sequence_SO=chromosome | SO=protein_coding_gene | is_pseudo=false				8	0.00476334	6.86519e-05	Afu2g02320-T-p1 [460-467]	0	830.437		642618	776856	383156	1.78925e+06	852113	1.79695e+06	456780	580550	1.20183e+06	688495	1.41265e+06	478703	2	2	2	2	2	2	2	2	1	2	2	2	Peak Found	Peak Found	Peak Found	Peak Found	Peak Found	Peak Found	Peak Found	Peak Found	Peak Found	High	Peak Found	Peak Found	2.457e-06	2.601e-06	2.365e-06	2.529e-06	4.913e-05	1.758e-05	9.574e-05	0.0001444	37	2.02	188.39	188.39	3.59	44.64	8	415.722	415.722	415.722	415.722	-0.34	-0.34	-0.34	-0.34	-0.00014	-0.00014	-0.00014	-0.00014	45.9451	45.9451	45.9451	45.9451	2	2	2	2
	YELLSGK	Afu2g02320-T-p1	transcript=Afu2g02320-T | gene=Afu2g02320 | organism=Aspergillus_fumigatus_Af293 | gene_product=Hsp70 chaperone | transcript_product=Hsp70 chaperone | location=Chr2_A_fumigatus_Af293:584085-586013(-) | protein_length=571 | sequence_SO=chromosome | SO=protein_coding_gene | is_pseudo=false				39	0.0140416	0.000549295	Afu2g02320-T-p1 [314-320]	0	809.44		509455	1.69158e+06	220675	447629	1.50008e+06	1.94055e+06	69236.7	3.10256e+06	3.66925e+07	204673	3.07521e+07	3185259	3	4	2	1	3	4	2	3	4	3	4	1	Peak Found	High	Peak Found	Peak Found	Peak Found	Peak Found	Peak Found	High	High	Peak Found	High	Peak Found	7.396e-05	0.000177	2.632e-05	0.0002039	0.001784	0.003966	0.0006022	0.003137	34	1.75	137.5	137.5	4.12	57.14	7	405.224	405.224	405.223	405.224	-0.2	-0.21	-1.41	-0.55	-8e-05	-9e-05	-0.00057	-0.00022	57.0656	57.2173	56.1004	57.2597	2	2	2	2
	NMFSEK	Afu2g02320-T-p1	transcript=Afu2g02320-T | gene=Afu2g02320 | organism=Aspergillus_fumigatus_Af293 | gene_product=Hsp70 chaperone | transcript_product=Hsp70 chaperone | location=Chr2_A_fumigatus_Af293:584085-586013(-) | protein_length=571 | sequence_SO=chromosome | SO=protein_coding_gene | is_pseudo=false				12	0.118891	0.006144	Afu2g02320-T-p1 [364-369]	0	755.339		376911	1.24023e+06		209983	100621	921933		50402.2	35413747		7.29071e+06		3	3		2	1	2		1	3		3		Peak Found	Peak Found	Not Found	Peak Found	Peak Found	Peak Found	Not Found	Peak Found	High	Not Found	Peak Found	Not Found	0.001234	0.00251	0.0005769	0.001624	0.03123	0.07467	0.01231	0.04741	30	1.63	129.08	129.08	3.35	28.82	6	378.173	378.173	378.173	378.173	-0.2	-0.6	-0.28	-0.28	-7e-05	-0.00023	-0.00011	-0.00011	27.6869	27.4328	27.403	27.403	2	2	2	2
Afu3g10050-T-p1	transcript=Afu3g10050-T | gene=Afu3g10050 | organism=Aspergillus_fumigatus_Af293 | gene_product=Ortholog of A. nidulans FGSC A4 : AN4983, A. niger CBS 513.88 : An16g03800, A. oryzae RIB40 : AO090003000538, Aspergillus wentii : Aspwe1_0168992 and Aspergillus sydowii : Aspsy1_0042898 | transcript_product=Ortholog of A. nidulans FGSC A4 : AN4983, A. niger CBS 513.88 : An16g03800, A. oryzae RIB40 : AO090003000538, Aspergillus wentii : Aspwe1_0168992 and Aspergillus sydowii : Aspsy1_0042898 | location=Chr3_A_fumigatus_Af293:2586046-2587774(-) | protein_length=557 | sequence_SO=chromosome | SO=protein_coding_gene | is_pseudo=false	14	221	7	7	0	557	63.2	6.52	1089	9501.32	306	119.79	70.293		8.1737e+06	1.25549e+07	9.53866e+06	4.10702e+07	5.24901e+07	2.34578e+07	6.0561e+06	8.41105e+06	1.55426e+07	1.3608e+07	4.05606e+07	2.90164e+07	6	5	6	6	7	7	4	5	4	6	7	7	High	Peak Found	High	High	High	High	Peak Found	Peak Found	Peak Found	High	High	High	MIILIRHAQSEGNKNREIHQTIPDHRVQLTPEGHRQAREAGSKLRALLRPDDTIHFFTSPYRRTRETTEGILESLTSDSPSPSPFPRHTIKVYEEPRLREQDFGNFQPCSAEMERMWLERADYGHFFYRIPNGESAADAYDRISGFNESLWRLFGEDDFASVCVLVTHGLMTRVFLMKWYHWSVEYFEDLRNINHCEFVIMKLNPDNGKYVLQNKLRTWSELRKEKENERQRERTSKDLGSATSLTPASTPVVIRRKWGGCPDGCNHGLHRKWSLRSSRTTGGDPTRVGSETQSSTRSNVDQQYITAPEPALGDCSSDIRPTGQTIAPSDDPSKRDVEATSQPTILPTGLDANTDRNIQTSKRPSPHPRAASSPNPIPRRPNLAKFHRDSEDHLLHPPRSNYALHNLGGRDGGSSLSGENSVTPSEDEREDAGFSGDRLDQHKPNSSHDFTDDGDDESHNKQVQRPKRTRSHHKHSHNHTHHSSSANPSNSKRGEIDVDTNRSQDTTYTPAELPSQQDSHNEHAHDDNNHGEDAEDDADAELEAERQHDQSIRGSVY
	Sequence	Master Protein Accessions	Master Protein Descriptions	Modifications	Modifications in Master Proteins	Modifications in Master Proteins (all Sites)	# PSMs	Qvality PEP	Qvality q-value	Positions in Master Proteins	# Missed Cleavages	Theo. MH+ [Da]	Quan Info	Abundance: F4: Sample, 1, ppdAB	Abundance: F5: Sample, 2, ppdAB	Abundance: F6: Sample, 3, ppdAB	Abundance: F7: Sample, 1, dclAB	Abundance: F8: Sample, 2, dclAB	Abundance: F9: Sample, 3, dclAB	Abundance: F10: Sample, 1, rdrp12	Abundance: F11: Sample, 2, rdrp12	Abundance: F12: Sample, 3, rdrp12	Abundance: F1: Sample, 1, WT	Abundance: F2: Sample, 2, WT	Abundance: F3: Sample, 3, WT	Abundances Count: F4: Sample, 1, ppdAB	Abundances Count: F5: Sample, 2, ppdAB	Abundances Count: F6: Sample, 3, ppdAB	Abundances Count: F7: Sample, 1, dclAB	Abundances Count: F8: Sample, 2, dclAB	Abundances Count: F9: Sample, 3, dclAB	Abundances Count: F10: Sample, 1, rdrp12	Abundances Count: F11: Sample, 2, rdrp12	Abundances Count: F12: Sample, 3, rdrp12	Abundances Count: F1: Sample, 1, WT	Abundances Count: F2: Sample, 2, WT	Abundances Count: F3: Sample, 3, WT	Found in Sample: [S4] F4: Sample, 1, ppdAB	Found in Sample: [S5] F5: Sample, 2, ppdAB	Found in Sample: [S6] F6: Sample, 3, ppdAB	Found in Sample: [S7] F7: Sample, 1, dclAB	Found in Sample: [S8] F8: Sample, 2, dclAB	Found in Sample: [S9] F9: Sample, 3, dclAB	Found in Sample: [S10] F10: Sample, 1, rdrp12	Found in Sample: [S11] F11: Sample, 2, rdrp12	Found in Sample: [S12] F12: Sample, 3, rdrp12	Found in Sample: [S1] F1: Sample, 1, WT	Found in Sample: [S2] F2: Sample, 2, WT	Found in Sample: [S3] F3: Sample, 3, WT	Percolator q-Value (by Search Engine): Mascot	Percolator q-Value (by Search Engine): MS Amanda 2.0	Percolator q-Value (by Search Engine): MSFragger	Percolator q-Value (by Search Engine): Sequest HT	Percolator PEP (by Search Engine): Mascot	Percolator PEP (by Search Engine): MS Amanda 2.0	Percolator PEP (by Search Engine): MSFragger	Percolator PEP (by Search Engine): Sequest HT	Ions Score (by Search Engine): Mascot	XCorr (by Search Engine): Sequest HT	Amanda Score (by Search Engine): MS Amanda 2.0	CharmeRT Combined Score (by Search Engine): MS Amanda 2.0	MSFraggerScore (by Search Engine): MSFragger	Top Apex RT [min]	Sequence Length	m/z [Da] (by Search Engine): Mascot	m/z [Da] (by Search Engine): MS Amanda 2.0	m/z [Da] (by Search Engine): MSFragger	m/z [Da] (by Search Engine): Sequest HT	DeltaM [ppm] (by Search Engine): Mascot	DeltaM [ppm] (by Search Engine): MS Amanda 2.0	DeltaM [ppm] (by Search Engine): MSFragger	DeltaM [ppm] (by Search Engine): Sequest HT	Deltam/z [Da] (by Search Engine): Mascot	Deltam/z [Da] (by Search Engine): MS Amanda 2.0	Deltam/z [Da] (by Search Engine): MSFragger	Deltam/z [Da] (by Search Engine): Sequest HT	RT [min] (by Search Engine): Mascot	RT [min] (by Search Engine): MS Amanda 2.0	RT [min] (by Search Engine): MSFragger	RT [min] (by Search Engine): Sequest HT	Charge (by Search Engine): Mascot	Charge (by Search Engine): MS Amanda 2.0	Charge (by Search Engine): MSFragger	Charge (by Search Engine): Sequest HT
	ISGFNESLWR	Afu3g10050-T-p1	transcript=Afu3g10050-T | gene=Afu3g10050 | organism=Aspergillus_fumigatus_Af293 | gene_product=Ortholog of A. nidulans FGSC A4 : AN4983, A. niger CBS 513.88 : An16g03800, A. oryzae RIB40 : AO090003000538, Aspergillus wentii : Aspwe1_0168992 and Aspergillus sydowii : Aspsy1_0042898 | transcript_product=Ortholog of A. nidulans FGSC A4 : AN4983, A. niger CBS 513.88 : An16g03800, A. oryzae RIB40 : AO090003000538, Aspergillus wentii : Aspwe1_0168992 and Aspergillus sydowii : Aspsy1_0042898 | location=Chr3_A_fumigatus_Af293:2586046-2587774(-) | protein_length=557 | sequence_SO=chromosome | SO=protein_coding_gene | is_pseudo=false				85	4.87377e-06	6.86519e-05	Afu3g10050-T-p1 [143-152]	0	1208.61		1.57576e+06	2.65856e+06	1.42978e+06	2.18751e+07	1.85865e+07	6.44872e+06	1.4531e+06	2.77633e+06	4.02039e+06	7.67171e+06	1.32169e+07	1.21553e+07	4	5	6	10	8	9	6	6	7	9	10	10	Peak Found	Peak Found	Peak Found	High	High	High	Peak Found	Peak Found	Peak Found	Peak Found	High	High	2.457e-06	2.601e-06	2.365e-06	2.529e-06	2.931e-11	1.671e-10	4.19e-10	2.952e-10	60	3.72	272.04	272.04	6.73	130.44	10	604.807	604.807	604.807	604.807	0.02	0.4	0.02	0.02	1e-05	0.00024	1e-05	1e-05	130.797	130.989	130.797	130.797	2	2	2	2
	IPNGESAADAYDR	Afu3g10050-T-p1	transcript=Afu3g10050-T | gene=Afu3g10050 | organism=Aspergillus_fumigatus_Af293 | gene_product=Ortholog of A. nidulans FGSC A4 : AN4983, A. niger CBS 513.88 : An16g03800, A. oryzae RIB40 : AO090003000538, Aspergillus wentii : Aspwe1_0168992 and Aspergillus sydowii : Aspsy1_0042898 | transcript_product=Ortholog of A. nidulans FGSC A4 : AN4983, A. niger CBS 513.88 : An16g03800, A. oryzae RIB40 : AO090003000538, Aspergillus wentii : Aspwe1_0168992 and Aspergillus sydowii : Aspsy1_0042898 | location=Chr3_A_fumigatus_Af293:2586046-2587774(-) | protein_length=557 | sequence_SO=chromosome | SO=protein_coding_gene | is_pseudo=false				22	1.88814e-06	6.86519e-05	Afu3g10050-T-p1 [130-142]	0	1378.62		118738	90578.9	331499	755429	2.30804e+06	612094					702948	1.61391e+06	2	2	3	3	3	3					3	3	Peak Found	Peak Found	Peak Found	Peak Found	High	High	Not Found	Not Found	Not Found	Not Found	Peak Found	High	2.457e-06	2.601e-06	2.365e-06	2.529e-06	4.093e-14	2.836e-12	7.643e-11	2.512e-10	73	3.03	254.8	254.8	7.1	54.15	13	689.816	689.816	689.816	689.816	0.69	0.69	0.69	0.69	0.00048	0.00048	0.00048	0.00048	54.1986	54.1986	54.1986	54.1986	2	2	2	2
	VQLTPEGHR	Afu3g10050-T-p1	transcript=Afu3g10050-T | gene=Afu3g10050 | organism=Aspergillus_fumigatus_Af293 | gene_product=Ortholog of A. nidulans FGSC A4 : AN4983, A. niger CBS 513.88 : An16g03800, A. oryzae RIB40 : AO090003000538, Aspergillus wentii : Aspwe1_0168992 and Aspergillus sydowii : Aspsy1_0042898 | transcript_product=Ortholog of A. nidulans FGSC A4 : AN4983, A. niger CBS 513.88 : An16g03800, A. oryzae RIB40 : AO090003000538, Aspergillus wentii : Aspwe1_0168992 and Aspergillus sydowii : Aspsy1_0042898 | location=Chr3_A_fumigatus_Af293:2586046-2587774(-) | protein_length=557 | sequence_SO=chromosome | SO=protein_coding_gene | is_pseudo=false				16	0.000331145	6.86519e-05	Afu3g10050-T-p1 [27-35]	0	1036.55		303143	1982428	1.62156e+06	1.19905e+06	1.68576e+06	2019158	228025	536574	1.86081e+06	1.27344e+06	8.47375e+06	2.1895e+06	1	3	3	2	2	3	2	2	2	3	3	3	Peak Found	Peak Found	Peak Found	Peak Found	Peak Found	Peak Found	Peak Found	Peak Found	Peak Found	High	High	Peak Found	2.457e-06	2.601e-06	2.365e-06	2.529e-06	6.628e-07	7.457e-07	8.15e-07	2.453e-06	29	2.36	185.55	185.55	5.12	24.02	9	518.78	518.78	518.781	518.78	-0.17	-0.17	1.7	-0.17	-9e-05	-9e-05	0.00088	-9e-05	23.8428	23.8428	23.9497	23.8428	2	2	2	2
	EIHQTIPDHR	Afu3g10050-T-p1	transcript=Afu3g10050-T | gene=Afu3g10050 | organism=Aspergillus_fumigatus_Af293 | gene_product=Ortholog of A. nidulans FGSC A4 : AN4983, A. niger CBS 513.88 : An16g03800, A. oryzae RIB40 : AO090003000538, Aspergillus wentii : Aspwe1_0168992 and Aspergillus sydowii : Aspsy1_0042898 | transcript_product=Ortholog of A. nidulans FGSC A4 : AN4983, A. niger CBS 513.88 : An16g03800, A. oryzae RIB40 : AO090003000538, Aspergillus wentii : Aspwe1_0168992 and Aspergillus sydowii : Aspsy1_0042898 | location=Chr3_A_fumigatus_Af293:2586046-2587774(-) | protein_length=557 | sequence_SO=chromosome | SO=protein_coding_gene | is_pseudo=false				25	0.00452941	6.86519e-05	Afu3g10050-T-p1 [17-26]	0	1245.63		835424	2.36249e+06	1.53535e+06	4769197	3.95992e+06	2.24244e+06	770238	2.45168e+06	4.18204e+06	1.14822e+06	5.08972e+06	1.48678e+06	4	3	5	3	5	4	4	3	5	5	4	4	High	Peak Found	High	Peak Found	High	Peak Found	Peak Found	Peak Found	Peak Found	High	Peak Found	Peak Found	2.457e-06	2.601e-06	4.576e-06	2.529e-06	5.941e-06	5.1e-05	0.0001797	0.0001995	61	1.88	207.49	207.49	3.85	21.71	10	623.321	623.321	623.321	623.321	0.47	0.47	0.47	0.47	0.00029	0.00029	0.00029	0.00029	21.4728	21.4728	21.4728	21.4728	2	2	2	2
	ETTEGILESLTSDSPSPSPFPR	Afu3g10050-T-p1	transcript=Afu3g10050-T | gene=Afu3g10050 | organism=Aspergillus_fumigatus_Af293 | gene_product=Ortholog of A. nidulans FGSC A4 : AN4983, A. niger CBS 513.88 : An16g03800, A. oryzae RIB40 : AO090003000538, Aspergillus wentii : Aspwe1_0168992 and Aspergillus sydowii : Aspsy1_0042898 | transcript_product=Ortholog of A. nidulans FGSC A4 : AN4983, A. niger CBS 513.88 : An16g03800, A. oryzae RIB40 : AO090003000538, Aspergillus wentii : Aspwe1_0168992 and Aspergillus sydowii : Aspsy1_0042898 | location=Chr3_A_fumigatus_Af293:2586046-2587774(-) | protein_length=557 | sequence_SO=chromosome | SO=protein_coding_gene | is_pseudo=false				17	9.53997e-14	6.86519e-05	Afu3g10050-T-p1 [66-87]	0	2347.13		106758			1.22003e+06	1.70635e+06	541463				283223	1.50895e+06	1.20669e+06	2			3	3	2				3	3	3	Peak Found	Not Found	Not Found	Peak Found	Peak Found	Peak Found	Not Found	Not Found	Not Found	Peak Found	High	High	2.457e-06		2.365e-06	2.529e-06	6.305e-16		6.305e-16	6.305e-16	64	4.76			15.89	159.59	22	1174.07		1174.07	1174.07	0.74		0.74	0.74	0.00086		0.00086	0.00086	160.487		160.487	160.487	2		2	2
	ADYGHFFYR	Afu3g10050-T-p1	transcript=Afu3g10050-T | gene=Afu3g10050 | organism=Aspergillus_fumigatus_Af293 | gene_product=Ortholog of A. nidulans FGSC A4 : AN4983, A. niger CBS 513.88 : An16g03800, A. oryzae RIB40 : AO090003000538, Aspergillus wentii : Aspwe1_0168992 and Aspergillus sydowii : Aspsy1_0042898 | transcript_product=Ortholog of A. nidulans FGSC A4 : AN4983, A. niger CBS 513.88 : An16g03800, A. oryzae RIB40 : AO090003000538, Aspergillus wentii : Aspwe1_0168992 and Aspergillus sydowii : Aspsy1_0042898 | location=Chr3_A_fumigatus_Af293:2586046-2587774(-) | protein_length=557 | sequence_SO=chromosome | SO=protein_coding_gene | is_pseudo=false				40	0.000146401	6.86519e-05	Afu3g10050-T-p1 [121-129]	0	1175.53				52353.9		3.74476e+06	408825		22559.7		52881.3	3.6722e+06	2.38498e+06			2		5	3		1		2	6	8	Not Found	Not Found	Peak Found	Not Found	High	Peak Found	Not Found	Peak Found	Not Found	Peak Found	High	High	2.457e-06	2.601e-06	2.365e-06	2.529e-06	2.216e-10	3.954e-07	5.736e-07	1.426e-06	43	1.98	187.43	187.43	4.81	96.77	9	588.267	588.266	588.266	588.267	0.67	-0.99	-0.99	0.67	0.00039	-0.00058	-0.00058	0.00039	97.8556	98.1115	98.1115	97.8556	2	2	2	2
	TWSELR	Afu3g10050-T-p1	transcript=Afu3g10050-T | gene=Afu3g10050 | organism=Aspergillus_fumigatus_Af293 | gene_product=Ortholog of A. nidulans FGSC A4 : AN4983, A. niger CBS 513.88 : An16g03800, A. oryzae RIB40 : AO090003000538, Aspergillus wentii : Aspwe1_0168992 and Aspergillus sydowii : Aspsy1_0042898 | transcript_product=Ortholog of A. nidulans FGSC A4 : AN4983, A. niger CBS 513.88 : An16g03800, A. oryzae RIB40 : AO090003000538, Aspergillus wentii : Aspwe1_0168992 and Aspergillus sydowii : Aspsy1_0042898 | location=Chr3_A_fumigatus_Af293:2586046-2587774(-) | protein_length=557 | sequence_SO=chromosome | SO=protein_coding_gene | is_pseudo=false				16	0.171297	0.00900739	Afu3g10050-T-p1 [218-223]	0	791.405		5.23388e+06	5.46088e+06	4.56812e+06	1.12514e+07	20498701	11185109	3.60473e+06	2.62391e+06	5.47937e+06	3.17849e+06	7.89612e+06	7.97917e+06	3	3	3	3	3	3	3	3	3	3	3	3	Peak Found	Peak Found	High	High	High	High	Peak Found	Peak Found	Peak Found	Peak Found	Peak Found	Peak Found	0.0007628	0.002657	0.001849	0.002087	0.0161	0.07755	0.04324	0.0564	11	1.65	87.79	87.79	2.01	50.09	6	396.206	396.206	396.205	396.206	0.18	0.18	-1.66	-0.35	7e-05	7e-05	-0.00066	-0.00014	49.9332	49.9332	48.9619	51.0789	2	2	2	2
Afu2g18030-T-p1	transcript=Afu2g18030-T | gene=Afu2g18030 | organism=Aspergillus_fumigatus_Af293 | gene_product=Catalase easC | transcript_product=Catalase easC | location=Chr2_A_fumigatus_Af293:4790914-4792533(-) | protein_length=520 | sequence_SO=chromosome | SO=protein_coding_gene | is_pseudo=false	13	221	7	7	0	520	59.3	6.96	1493	12323.7	295	144.06	58.381		6.93022e+06	6.84078e+06	3.70898e+06	5.3871e+07	4.25872e+07	1.59715e+07	2.21757e+06	3.2187e+06	1.66871e+07	6.5441e+06	3.07727e+07	3.72746e+07	6	6	7	5	7	7	5	5	5	5	7	7	High	High	Peak Found	High	High	High	Peak Found	Peak Found	Peak Found	High	High	High	MLIERGLLSIMASKCSGTWSTYKTYTTANGCPFMKPEGPPADGRTLALNDHHLVESLAHFNREKIPERAVHAKGAAAYGEFEVTADISDICNIDMLLGVGKKTPCVTRFSTTGLERGSAEGMRDLKGMATKFYTKEGNWDWVCLNFPFFFIRDPLKFPSLMHAQRRDPRTNLLNPNMYWDWVTSNHESLHMVLLQFSDFGTMFNWRSLSGYMGHAYKWVMPNGSFKYVHIFLSSDRGPNFSQGEQAKDNSDLDPDHATRDLYEAIERGDYPTWTANVQVVDPAEAPDLGFNILDVTKHWNLGTYPKDLPKIPSRPFGKLTLNRIPDNFFAEVEQLAFSPSNMVPGVLPSEDPILQARMFAYPDAQRYRLGPNHHKIPVNQCPMTFNPTLRDGTGTFDANYGSLPGYVSESQGVNFARPQEHDPKFNAWLSQLSSRPWMQTNENDYKFPRDFYNALPEFRSQEFQDKMVENIIASVAQTRREIREKVYHTFHLVDPELSARVKRGVEKMDASFKQVSLSRL
	Sequence	Master Protein Accessions	Master Protein Descriptions	Modifications	Modifications in Master Proteins	Modifications in Master Proteins (all Sites)	# PSMs	Qvality PEP	Qvality q-value	Positions in Master Proteins	# Missed Cleavages	Theo. MH+ [Da]	Quan Info	Abundance: F4: Sample, 1, ppdAB	Abundance: F5: Sample, 2, ppdAB	Abundance: F6: Sample, 3, ppdAB	Abundance: F7: Sample, 1, dclAB	Abundance: F8: Sample, 2, dclAB	Abundance: F9: Sample, 3, dclAB	Abundance: F10: Sample, 1, rdrp12	Abundance: F11: Sample, 2, rdrp12	Abundance: F12: Sample, 3, rdrp12	Abundance: F1: Sample, 1, WT	Abundance: F2: Sample, 2, WT	Abundance: F3: Sample, 3, WT	Abundances Count: F4: Sample, 1, ppdAB	Abundances Count: F5: Sample, 2, ppdAB	Abundances Count: F6: Sample, 3, ppdAB	Abundances Count: F7: Sample, 1, dclAB	Abundances Count: F8: Sample, 2, dclAB	Abundances Count: F9: Sample, 3, dclAB	Abundances Count: F10: Sample, 1, rdrp12	Abundances Count: F11: Sample, 2, rdrp12	Abundances Count: F12: Sample, 3, rdrp12	Abundances Count: F1: Sample, 1, WT	Abundances Count: F2: Sample, 2, WT	Abundances Count: F3: Sample, 3, WT	Found in Sample: [S4] F4: Sample, 1, ppdAB	Found in Sample: [S5] F5: Sample, 2, ppdAB	Found in Sample: [S6] F6: Sample, 3, ppdAB	Found in Sample: [S7] F7: Sample, 1, dclAB	Found in Sample: [S8] F8: Sample, 2, dclAB	Found in Sample: [S9] F9: Sample, 3, dclAB	Found in Sample: [S10] F10: Sample, 1, rdrp12	Found in Sample: [S11] F11: Sample, 2, rdrp12	Found in Sample: [S12] F12: Sample, 3, rdrp12	Found in Sample: [S1] F1: Sample, 1, WT	Found in Sample: [S2] F2: Sample, 2, WT	Found in Sample: [S3] F3: Sample, 3, WT	Percolator q-Value (by Search Engine): Mascot	Percolator q-Value (by Search Engine): MS Amanda 2.0	Percolator q-Value (by Search Engine): MSFragger	Percolator q-Value (by Search Engine): Sequest HT	Percolator PEP (by Search Engine): Mascot	Percolator PEP (by Search Engine): MS Amanda 2.0	Percolator PEP (by Search Engine): MSFragger	Percolator PEP (by Search Engine): Sequest HT	Ions Score (by Search Engine): Mascot	XCorr (by Search Engine): Sequest HT	Amanda Score (by Search Engine): MS Amanda 2.0	CharmeRT Combined Score (by Search Engine): MS Amanda 2.0	MSFraggerScore (by Search Engine): MSFragger	Top Apex RT [min]	Sequence Length	m/z [Da] (by Search Engine): Mascot	m/z [Da] (by Search Engine): MS Amanda 2.0	m/z [Da] (by Search Engine): MSFragger	m/z [Da] (by Search Engine): Sequest HT	DeltaM [ppm] (by Search Engine): Mascot	DeltaM [ppm] (by Search Engine): MS Amanda 2.0	DeltaM [ppm] (by Search Engine): MSFragger	DeltaM [ppm] (by Search Engine): Sequest HT	Deltam/z [Da] (by Search Engine): Mascot	Deltam/z [Da] (by Search Engine): MS Amanda 2.0	Deltam/z [Da] (by Search Engine): MSFragger	Deltam/z [Da] (by Search Engine): Sequest HT	RT [min] (by Search Engine): Mascot	RT [min] (by Search Engine): MS Amanda 2.0	RT [min] (by Search Engine): MSFragger	RT [min] (by Search Engine): Sequest HT	Charge (by Search Engine): Mascot	Charge (by Search Engine): MS Amanda 2.0	Charge (by Search Engine): MSFragger	Charge (by Search Engine): Sequest HT
	SLSGYMGHAYK	Afu2g18030-T-p1	transcript=Afu2g18030-T | gene=Afu2g18030 | organism=Aspergillus_fumigatus_Af293 | gene_product=Catalase easC | transcript_product=Catalase easC | location=Chr2_A_fumigatus_Af293:4790914-4792533(-) | protein_length=520 | sequence_SO=chromosome | SO=protein_coding_gene | is_pseudo=false				12	0.000258312	6.86519e-05	Afu2g18030-T-p1 [207-217]	0	1213.57			29259	53154.4		1.53568e+06	337925		90237.6	110219	37907.9	282722	744884		1	1		2	2		1	1	1	1	2	Not Found	Peak Found	Peak Found	Not Found	High	Peak Found	Not Found	Peak Found	Peak Found	Peak Found	Peak Found	High	2.457e-06	2.601e-06	2.365e-06	2.529e-06	8.695e-08	1.02e-07	5.19e-07	6.964e-07	37	2.15	187.77	187.77	5.44	51.98	11	607.287	607.287	607.287	607.287	-0.14	-0.14	-0.14	-0.14	-9e-05	-9e-05	-9e-05	-9e-05	51.5479	51.5479	51.5479	51.5479	2	2	2	2
	DNSDLDPDHATR	Afu2g18030-T-p1	transcript=Afu2g18030-T | gene=Afu2g18030 | organism=Aspergillus_fumigatus_Af293 | gene_product=Catalase easC | transcript_product=Catalase easC | location=Chr2_A_fumigatus_Af293:4790914-4792533(-) | protein_length=520 | sequence_SO=chromosome | SO=protein_coding_gene | is_pseudo=false				76	5.79292e-07	6.86519e-05	Afu2g18030-T-p1 [248-259]	0	1355.58		1.93984e+06	1.11918e+06	223696	2.2584e+07	1.26202e+07	3.64626e+06	358693	47309.7		674056	1.76907e+06	1.38686e+07	4	4	3	5	4	4	4	1		3	3	4	High	Peak Found	Peak Found	High	High	High	Peak Found	Peak Found	Not Found	High	Peak Found	High	2.457e-06	2.601e-06	2.365e-06	2.529e-06	1.235e-15	3.601e-13	9.154e-12	3.315e-11	68	3.49	321.89	321.89	7.7	28.13	12	678.294	678.296	678.296	678.296	-0.42	1.37	1.37	1.37	-0.00028	0.00093	0.00093	0.00093	28.3535	26.9546	26.9546	26.9546	2	2	2	2
	DLYEAIER	Afu2g18030-T-p1	transcript=Afu2g18030-T | gene=Afu2g18030 | organism=Aspergillus_fumigatus_Af293 | gene_product=Catalase easC | transcript_product=Catalase easC | location=Chr2_A_fumigatus_Af293:4790914-4792533(-) | protein_length=520 | sequence_SO=chromosome | SO=protein_coding_gene | is_pseudo=false				56	0.00149843	6.86519e-05	Afu2g18030-T-p1 [260-267]	0	1008.5		803476	514761	388850	5.00125e+06	6.20016e+06	1.94894e+06	15305.6		71206.5		1.62608e+06	4.80194e+06	3	3	6	5	4	4	1		2		6	6	Peak Found	Peak Found	Peak Found	High	High	High	Peak Found	Not Found	Peak Found	Not Found	High	High	2.457e-06	2.601e-06	2.365e-06	2.529e-06	4.018e-05	9.022e-05	1.223e-05	0.0001801	26	1.87	178.42	178.42	4.96	103.21	8	504.754	504.754	504.753	504.754	0.22	0.22	-0.81	0.22	0.00011	0.00011	-0.00041	0.00011	106.576	106.576	104.496	106.576	2	2	2	2
	GPNFSQGEQAK	Afu2g18030-T-p1	transcript=Afu2g18030-T | gene=Afu2g18030 | organism=Aspergillus_fumigatus_Af293 | gene_product=Catalase easC | transcript_product=Catalase easC | location=Chr2_A_fumigatus_Af293:4790914-4792533(-) | protein_length=520 | sequence_SO=chromosome | SO=protein_coding_gene | is_pseudo=false				44	5.28569e-06	6.86519e-05	Afu2g18030-T-p1 [237-247]	0	1162.55		2.48293e+06	2.02173e+06	634069	1.57434e+07	1.05663e+07	3884225	640849	610413	421836	781572	2.54729e+06	1.0333e+07	3	3	3	3	3	3	3	3	3	3	3	3	High	High	Peak Found	High	High	High	Peak Found	Peak Found	Peak Found	Peak Found	Peak Found	High	2.457e-06	2.601e-06	2.365e-06	2.529e-06	1.205e-11	7.867e-12	4.86e-10	3.036e-10	56	3.78	306.08	306.08	6.86	24.66	11	581.778	581.778	581.778	581.778	-0.2	-0.2	-0.2	-0.2	-0.00012	-0.00012	-0.00012	-0.00012	24.7591	24.7591	24.7591	24.7591	2	2	2	2
	FSTTGLER	Afu2g18030-T-p1	transcript=Afu2g18030-T | gene=Afu2g18030 | organism=Aspergillus_fumigatus_Af293 | gene_product=Catalase easC | transcript_product=Catalase easC | location=Chr2_A_fumigatus_Af293:4790914-4792533(-) | protein_length=520 | sequence_SO=chromosome | SO=protein_coding_gene | is_pseudo=false				27	0.0058252	0.000139335	Afu2g18030-T-p1 [109-116]	0	910.463		438546	302126	57639.6	7.81522e+06	2.76513e+06	1.23817e+06	189245		191610	105857	2.33049e+06	3.556e+06	4	3	1	3	3	3	3		3	1	4	3	Peak Found	Peak Found	Peak Found	High	High	Peak Found	Peak Found	Not Found	Peak Found	Peak Found	Peak Found	High	2.457e-06	2.601e-06	4.576e-06	7.293e-06	6.485e-05	0.0001202	0.0001365	0.0004093	13	2.02	152.16	152.16	4.09	49.26	8	455.735	455.735	455.735	455.735	0.26	-0.47	-0.58	0.26	0.00012	-0.00021	-0.00027	0.00012	49.4404	48.4222	50.7368	49.4404	2	2	2	2
	DFYNALPEFR	Afu2g18030-T-p1	transcript=Afu2g18030-T | gene=Afu2g18030 | organism=Aspergillus_fumigatus_Af293 | gene_product=Catalase easC | transcript_product=Catalase easC | location=Chr2_A_fumigatus_Af293:4790914-4792533(-) | protein_length=520 | sequence_SO=chromosome | SO=protein_coding_gene | is_pseudo=false				1	0.0440463	0.00172751	Afu2g18030-T-p1 [450-459]	0	1271.61		59666.7		127894		520020	156174		19535.1			570525	308320	1		1		1	1		1			1	1	Peak Found	Not Found	Peak Found	Not Found	Peak Found	Peak Found	Not Found	Peak Found	Not Found	Not Found	Peak Found	High			0.0001471				0.003302						3.05	148.55	10			636.3				-10.08				-0.00641				151.439				2
	FPSLMHAQR	Afu2g18030-T-p1	transcript=Afu2g18030-T | gene=Afu2g18030 | organism=Aspergillus_fumigatus_Af293 | gene_product=Catalase easC | transcript_product=Catalase easC | location=Chr2_A_fumigatus_Af293:4790914-4792533(-) | protein_length=520 | sequence_SO=chromosome | SO=protein_coding_gene | is_pseudo=false				5	0.0610817	0.00274986	Afu2g18030-T-p1 [157-165]	0	1086.55		1.20576e+06	2.85372e+06	2.22368e+06	2.72716e+06	8.37971e+06	4.75978e+06	1.01348e+06	2.4512e+06	15892233	4.94471e+06	21646475	3.66179e+06	2	2	2	2	2	2	2	2	2	2	2	2	Peak Found	Peak Found	Peak Found	Peak Found	Peak Found	High	Peak Found	Peak Found	Peak Found	Peak Found	Peak Found	High	0.01279	0.005202	0.0002792	0.002916	0.3697	0.1007	0.005026	0.07027	8	1.71	114.19	114.19	2.56	66.73	9	543.774	543.774	543.774	543.774	-9.57	-9.57	-9.57	-9.57	-0.0052	-0.0052	-0.0052	-0.0052	68.2494	68.2494	68.2494	68.2494	2	2	2	2
Afu6g03540-T-p1	transcript=Afu6g03540-T | gene=Afu6g03540 | organism=Aspergillus_fumigatus_Af293 | gene_product=Putative malate synthase | transcript_product=Putative malate synthase | location=Chr6_A_fumigatus_Af293:768975-770805(+) | protein_length=539 | sequence_SO=chromosome | SO=protein_coding_gene | is_pseudo=false	14	221	7	7	0	539	61	8.12	929	8799.41	253	102.55	44.142		6.48101e+06	4.44351e+06	4.3637e+06	1.48379e+06	5.64895e+06	6.7323e+06	4.0422e+06	5.74358e+06	3.80143e+07	1.70772e+06	9.17605e+06	7.001e+06	6	6	6	5	5	6	5	6	7	3	7	7	High	High	High	Peak Found	High	High	Peak Found	High	High	High	High	High	MSQIEVQLKDVAILGAVNNEHRKILTKEACAFLAILHRTFNPTRKALLQRRIDRQAEIDKGHLPDFLPETKHIRENDAWKGAPPAPGLVDRRVEITGPTDRKMVVNALNADVWTYMADFEDSSAPTWANMINGQVNLYDAIRRQIDFKQGNKEYKLRTDRALPTLIARARGWHLDEKHFTVDGEPISGSLFDFGLYFFHNAKELVARGHGPYFYLPKMESHLEARLWNDVFNLAQDYIGMPRGTIRATVLIETITAAFEMDEIIYELRDHSSGLNCGRWDYIFSFIKKFRKHPNFVLPDRSDVTMTVPFMDAYVKLLIKTCHRRGVHAMGGMAAQIPIKDDPVANDKAMESVRADKLREVRAGHDGTWVAHPALASIASEVFNKYMPTPNQLFVRRQDVNITANDLLNTNVPGKITEEGIRKNLNIGLSYMEGWLRGVGCIPINYLMEDAATAEVSRSQLWQWVHHQVTSSEGKKIDKAYALRLLQEQADSLAAKSPKGNKFQLAARYFAGQVTGEDYADFLTSLLYNEISTPGTASKL
	Sequence	Master Protein Accessions	Master Protein Descriptions	Modifications	Modifications in Master Proteins	Modifications in Master Proteins (all Sites)	# PSMs	Qvality PEP	Qvality q-value	Positions in Master Proteins	# Missed Cleavages	Theo. MH+ [Da]	Quan Info	Abundance: F4: Sample, 1, ppdAB	Abundance: F5: Sample, 2, ppdAB	Abundance: F6: Sample, 3, ppdAB	Abundance: F7: Sample, 1, dclAB	Abundance: F8: Sample, 2, dclAB	Abundance: F9: Sample, 3, dclAB	Abundance: F10: Sample, 1, rdrp12	Abundance: F11: Sample, 2, rdrp12	Abundance: F12: Sample, 3, rdrp12	Abundance: F1: Sample, 1, WT	Abundance: F2: Sample, 2, WT	Abundance: F3: Sample, 3, WT	Abundances Count: F4: Sample, 1, ppdAB	Abundances Count: F5: Sample, 2, ppdAB	Abundances Count: F6: Sample, 3, ppdAB	Abundances Count: F7: Sample, 1, dclAB	Abundances Count: F8: Sample, 2, dclAB	Abundances Count: F9: Sample, 3, dclAB	Abundances Count: F10: Sample, 1, rdrp12	Abundances Count: F11: Sample, 2, rdrp12	Abundances Count: F12: Sample, 3, rdrp12	Abundances Count: F1: Sample, 1, WT	Abundances Count: F2: Sample, 2, WT	Abundances Count: F3: Sample, 3, WT	Found in Sample: [S4] F4: Sample, 1, ppdAB	Found in Sample: [S5] F5: Sample, 2, ppdAB	Found in Sample: [S6] F6: Sample, 3, ppdAB	Found in Sample: [S7] F7: Sample, 1, dclAB	Found in Sample: [S8] F8: Sample, 2, dclAB	Found in Sample: [S9] F9: Sample, 3, dclAB	Found in Sample: [S10] F10: Sample, 1, rdrp12	Found in Sample: [S11] F11: Sample, 2, rdrp12	Found in Sample: [S12] F12: Sample, 3, rdrp12	Found in Sample: [S1] F1: Sample, 1, WT	Found in Sample: [S2] F2: Sample, 2, WT	Found in Sample: [S3] F3: Sample, 3, WT	Percolator q-Value (by Search Engine): Mascot	Percolator q-Value (by Search Engine): MS Amanda 2.0	Percolator q-Value (by Search Engine): MSFragger	Percolator q-Value (by Search Engine): Sequest HT	Percolator PEP (by Search Engine): Mascot	Percolator PEP (by Search Engine): MS Amanda 2.0	Percolator PEP (by Search Engine): MSFragger	Percolator PEP (by Search Engine): Sequest HT	Ions Score (by Search Engine): Mascot	XCorr (by Search Engine): Sequest HT	Amanda Score (by Search Engine): MS Amanda 2.0	CharmeRT Combined Score (by Search Engine): MS Amanda 2.0	MSFraggerScore (by Search Engine): MSFragger	Top Apex RT [min]	Sequence Length	m/z [Da] (by Search Engine): Mascot	m/z [Da] (by Search Engine): MS Amanda 2.0	m/z [Da] (by Search Engine): MSFragger	m/z [Da] (by Search Engine): Sequest HT	DeltaM [ppm] (by Search Engine): Mascot	DeltaM [ppm] (by Search Engine): MS Amanda 2.0	DeltaM [ppm] (by Search Engine): MSFragger	DeltaM [ppm] (by Search Engine): Sequest HT	Deltam/z [Da] (by Search Engine): Mascot	Deltam/z [Da] (by Search Engine): MS Amanda 2.0	Deltam/z [Da] (by Search Engine): MSFragger	Deltam/z [Da] (by Search Engine): Sequest HT	RT [min] (by Search Engine): Mascot	RT [min] (by Search Engine): MS Amanda 2.0	RT [min] (by Search Engine): MSFragger	RT [min] (by Search Engine): Sequest HT	Charge (by Search Engine): Mascot	Charge (by Search Engine): MS Amanda 2.0	Charge (by Search Engine): MSFragger	Charge (by Search Engine): Sequest HT
	LLQEQADSLAAK	Afu6g03540-T-p1	transcript=Afu6g03540-T | gene=Afu6g03540 | organism=Aspergillus_fumigatus_Af293 | gene_product=Putative malate synthase | transcript_product=Putative malate synthase | location=Chr6_A_fumigatus_Af293:768975-770805(+) | protein_length=539 | sequence_SO=chromosome | SO=protein_coding_gene | is_pseudo=false				27	5.82237e-07	6.86519e-05	Afu6g03540-T-p1 [484-495]	0	1286.7		2.91434e+06	1.63408e+06	2.0343e+06		1.77829e+06	1.76581e+06	1.76463e+06	3.11944e+06	2.21127e+07		909947	731785	3	4	5		2	5	4	5	4		5	5	Peak Found	Peak Found	Peak Found	Not Found	Peak Found	Peak Found	Peak Found	High	High	Not Found	Peak Found	Peak Found	2.457e-06	2.601e-06	2.365e-06	2.529e-06	8.95e-14	1.114e-12	9.248e-12	4.837e-10	50	2.49	268.45	268.45	8.64	75.34	12	643.851	643.851	643.851	643.851	0.41	-0.45	-0.91	0.13	0.00026	-0.00029	-0.00059	9e-05	72.5827	73.1038	73.6651	73.1557	2	2	2	2
	SDVTMTVPFMDAYVK	Afu6g03540-T-p1	transcript=Afu6g03540-T | gene=Afu6g03540 | organism=Aspergillus_fumigatus_Af293 | gene_product=Putative malate synthase | transcript_product=Putative malate synthase | location=Chr6_A_fumigatus_Af293:768975-770805(+) | protein_length=539 | sequence_SO=chromosome | SO=protein_coding_gene | is_pseudo=false				14	0.000841314	6.86519e-05	Afu6g03540-T-p1 [301-315]	0	1703.8		55089.4		26559.1	134941	193767	112320			672926		609151	1.17536e+06	1		1	2	3	1			3		3	4	Peak Found	Not Found	Peak Found	Peak Found	Peak Found	Peak Found	Not Found	Not Found	High	Not Found	Peak Found	High	2.457e-06	2.601e-06	2.365e-06	2.529e-06	1.426e-06	2.578e-10	4.351e-06	2.047e-07	13	1.83	274.65	274.65	5.61	156.63	15	852.405	852.405	852.404	852.405	0.04	0.04	-0.31	0.04	3e-05	3e-05	-0.00026	3e-05	157.741	157.741	155.372	157.741	2	2	2	2
	HPNFVLPDR	Afu6g03540-T-p1	transcript=Afu6g03540-T | gene=Afu6g03540 | organism=Aspergillus_fumigatus_Af293 | gene_product=Putative malate synthase | transcript_product=Putative malate synthase | location=Chr6_A_fumigatus_Af293:768975-770805(+) | protein_length=539 | sequence_SO=chromosome | SO=protein_coding_gene | is_pseudo=false				12	0.00223446	6.86519e-05	Afu6g03540-T-p1 [292-300]	0	1094.57		158507	443938	287880		257967	823296	225920	526364	1.96082e+06		799212	693983	1	2	2		1	2	2	2	3		2	2	Peak Found	Peak Found	Peak Found	Not Found	Peak Found	Peak Found	Peak Found	Peak Found	High	Not Found	Peak Found	Peak Found	2.457e-06	2.601e-06	2.365e-06	2.529e-06	5.68e-05	4.716e-06	2.501e-05	5.188e-05	30	2.48	212.53	212.53	4.34	73.34	9	547.791	547.791	547.79	547.791	-0.18	-0.18	-0.65	-0.18	-0.0001	-0.0001	-0.00036	-0.0001	70.9652	70.9652	70.3386	70.9652	2	2	2	2
	GAPPAPGLVDR	Afu6g03540-T-p1	transcript=Afu6g03540-T | gene=Afu6g03540 | organism=Aspergillus_fumigatus_Af293 | gene_product=Putative malate synthase | transcript_product=Putative malate synthase | location=Chr6_A_fumigatus_Af293:768975-770805(+) | protein_length=539 | sequence_SO=chromosome | SO=protein_coding_gene | is_pseudo=false				104	0.000979374	6.86519e-05	Afu6g03540-T-p1 [81-91]	0	1049.57		1.71996e+06	1.47581e+06	1.25595e+06	330927	1.98865e+06	2.18181e+06	1.6509e+06	861154	2.70775e+06	839326	1.98434e+06	1.5308e+06	3	3	3	1	3	3	3	3	3	3	3	3	High	High	High	Peak Found	High	High	Peak Found	Peak Found	High	High	Peak Found	High	7.224e-06	5.076e-06	2.365e-06	1.668e-05	0.0002197	0.0002822	5.669e-06	0.0005604	55	2.22	162.51	162.51	5.99	62.6	11	525.29	525.291	525.29	525.291	-0.11	0.58	-0.45	0.58	-6e-05	0.00031	-0.00023	0.00031	60.457	60.8512	61.9693	60.8512	2	2	2	2
	QAEIDKGHLPDFLPETK	Afu6g03540-T-p1	transcript=Afu6g03540-T | gene=Afu6g03540 | organism=Aspergillus_fumigatus_Af293 | gene_product=Putative malate synthase | transcript_product=Putative malate synthase | location=Chr6_A_fumigatus_Af293:768975-770805(+) | protein_length=539 | sequence_SO=chromosome | SO=protein_coding_gene | is_pseudo=false				4	0.00896649	0.000281552	Afu6g03540-T-p1 [55-71]	1	1938			104301		139941			91786.7	74858	292208	66927.3	155511	187906		1		1			1	1	1	1	1	1	Not Found	Peak Found	Not Found	Peak Found	Not Found	Not Found	Peak Found	Peak Found	High	Peak Found	Peak Found	Peak Found	2.457e-06	3.834e-05	2.835e-05	7.293e-06	4.483e-05	0.001559	0.0006553	0.0002825	6	2.22	120.06	120.06	4.39	118.86	17	485.255	485.255	485.255	485.255	0.11	0.11	0.11	0.11	5e-05	5e-05	5e-05	5e-05	117.534	117.534	117.534	117.534	4	4	4	4
	KHPNFVLPDR	Afu6g03540-T-p1	transcript=Afu6g03540-T | gene=Afu6g03540 | organism=Aspergillus_fumigatus_Af293 | gene_product=Putative malate synthase | transcript_product=Putative malate synthase | location=Chr6_A_fumigatus_Af293:768975-770805(+) | protein_length=539 | sequence_SO=chromosome | SO=protein_coding_gene | is_pseudo=false				8	0.00961651	0.00034508	Afu6g03540-T-p1 [291-300]	1	1222.67		78616.6	52540	99589.9	37546.4		418628		397595	3.93417e+06		1.42622e+06	81172.6	1	1	1	1		1		2	2		2	1	Peak Found	Peak Found	Peak Found	Peak Found	Not Found	Peak Found	Not Found	Peak Found	High	Not Found	Peak Found	Peak Found	2.457e-06	2.601e-06	0.0002189	1.668e-05	5.481e-05	0.000114	0.004142	0.0006507	21	2.98	195.08	195.08	3.34	49.89	10	408.228	408.228	408.228	408.228	-0.28	-0.28	-0.28	-0.28	-0.00011	-0.00011	-0.00011	-0.00011	47.4726	47.4726	47.4726	47.4726	3	3	3	3
	ALPTLIAR	Afu6g03540-T-p1	transcript=Afu6g03540-T | gene=Afu6g03540 | organism=Aspergillus_fumigatus_Af293 | gene_product=Putative malate synthase | transcript_product=Putative malate synthase | location=Chr6_A_fumigatus_Af293:768975-770805(+) | protein_length=539 | sequence_SO=chromosome | SO=protein_coding_gene | is_pseudo=false				52	0.0582779	0.0026342	Afu6g03540-T-p1 [161-168]	0	854.546		1.5545e+06	732843	659422	840439	1.43027e+06	1.43044e+06	308966	764168	6.33373e+06	801461	3.29168e+06	2.6e+06	4	3	3	4	3	3	4	3	4	3	3	3	High	Peak Found	High	Peak Found	Peak Found	Peak Found	Peak Found	Peak Found	High	Peak Found	High	High	0.0004843	0.0007958	0.0002682	0.0005321	0.008907	0.01642	0.00476	0.009686	13	1.72	134.6	134.6	3.64	102.42	8	427.777	427.776	427.776	427.776	0.52	-0.23	-0.11	-0.11	0.00022	-0.0001	-5e-05	-5e-05	101.396	102.178	105.09	105.09	2	2	2	2
Afu3g13320-T-p1	transcript=Afu3g13320-T | gene=Afu3g13320 | organism=Aspergillus_fumigatus_Af293 | gene_product=Putative 40S ribosomal protein S0 | transcript_product=Putative 40S ribosomal protein S0 | location=Chr3_A_fumigatus_Af293:3533778-3534743(+) | protein_length=297 | sequence_SO=chromosome | SO=protein_coding_gene | is_pseudo=false	18	220	5	5	0	297	32.1	4.91	896	11402.1	318	135.97	71.955		1.04544e+07	7.34836e+06	6.28691e+06	8.20855e+06	2.38013e+07	3.06716e+07	1.37677e+06	476341	3.70539e+06	2.4324e+06	3.25889e+07	1.33116e+07	4	4	4	4	5	5	4	3	4	3	5	5	High	High	High	High	High	High	Peak Found	Peak Found	Peak Found	High	High	High	MAPSQLPPIFNPTPQDIEMLLAAQCHLGSKNLQVHMEPYLWKTRPDGVNVINIGKTWEKILLAARIIAAIENPADICVISARPYGQRAVLKFASHTGATAIAGRFTPGNFTNYITRSFKEPRLIIVTDPRTDAQAIKEASYVNIPVIALCDTDSPTEFVDVAIPTNNKGRHAIGLIWWLLAREVLRLRGTLATRETEWDVVVDLYFYRDPEAEENKEIADEAKVPGAEEIGAGAVESGFAGENWDTQAPGAGVPGTAFSAATAAPTSWEADGGDWAASSAAPAGESWAETQPAEAKW
	Sequence	Master Protein Accessions	Master Protein Descriptions	Modifications	Modifications in Master Proteins	Modifications in Master Proteins (all Sites)	# PSMs	Qvality PEP	Qvality q-value	Positions in Master Proteins	# Missed Cleavages	Theo. MH+ [Da]	Quan Info	Abundance: F4: Sample, 1, ppdAB	Abundance: F5: Sample, 2, ppdAB	Abundance: F6: Sample, 3, ppdAB	Abundance: F7: Sample, 1, dclAB	Abundance: F8: Sample, 2, dclAB	Abundance: F9: Sample, 3, dclAB	Abundance: F10: Sample, 1, rdrp12	Abundance: F11: Sample, 2, rdrp12	Abundance: F12: Sample, 3, rdrp12	Abundance: F1: Sample, 1, WT	Abundance: F2: Sample, 2, WT	Abundance: F3: Sample, 3, WT	Abundances Count: F4: Sample, 1, ppdAB	Abundances Count: F5: Sample, 2, ppdAB	Abundances Count: F6: Sample, 3, ppdAB	Abundances Count: F7: Sample, 1, dclAB	Abundances Count: F8: Sample, 2, dclAB	Abundances Count: F9: Sample, 3, dclAB	Abundances Count: F10: Sample, 1, rdrp12	Abundances Count: F11: Sample, 2, rdrp12	Abundances Count: F12: Sample, 3, rdrp12	Abundances Count: F1: Sample, 1, WT	Abundances Count: F2: Sample, 2, WT	Abundances Count: F3: Sample, 3, WT	Found in Sample: [S4] F4: Sample, 1, ppdAB	Found in Sample: [S5] F5: Sample, 2, ppdAB	Found in Sample: [S6] F6: Sample, 3, ppdAB	Found in Sample: [S7] F7: Sample, 1, dclAB	Found in Sample: [S8] F8: Sample, 2, dclAB	Found in Sample: [S9] F9: Sample, 3, dclAB	Found in Sample: [S10] F10: Sample, 1, rdrp12	Found in Sample: [S11] F11: Sample, 2, rdrp12	Found in Sample: [S12] F12: Sample, 3, rdrp12	Found in Sample: [S1] F1: Sample, 1, WT	Found in Sample: [S2] F2: Sample, 2, WT	Found in Sample: [S3] F3: Sample, 3, WT	Percolator q-Value (by Search Engine): Mascot	Percolator q-Value (by Search Engine): MS Amanda 2.0	Percolator q-Value (by Search Engine): MSFragger	Percolator q-Value (by Search Engine): Sequest HT	Percolator PEP (by Search Engine): Mascot	Percolator PEP (by Search Engine): MS Amanda 2.0	Percolator PEP (by Search Engine): MSFragger	Percolator PEP (by Search Engine): Sequest HT	Ions Score (by Search Engine): Mascot	XCorr (by Search Engine): Sequest HT	Amanda Score (by Search Engine): MS Amanda 2.0	CharmeRT Combined Score (by Search Engine): MS Amanda 2.0	MSFraggerScore (by Search Engine): MSFragger	Top Apex RT [min]	Sequence Length	m/z [Da] (by Search Engine): Mascot	m/z [Da] (by Search Engine): MS Amanda 2.0	m/z [Da] (by Search Engine): MSFragger	m/z [Da] (by Search Engine): Sequest HT	DeltaM [ppm] (by Search Engine): Mascot	DeltaM [ppm] (by Search Engine): MS Amanda 2.0	DeltaM [ppm] (by Search Engine): MSFragger	DeltaM [ppm] (by Search Engine): Sequest HT	Deltam/z [Da] (by Search Engine): Mascot	Deltam/z [Da] (by Search Engine): MS Amanda 2.0	Deltam/z [Da] (by Search Engine): MSFragger	Deltam/z [Da] (by Search Engine): Sequest HT	RT [min] (by Search Engine): Mascot	RT [min] (by Search Engine): MS Amanda 2.0	RT [min] (by Search Engine): MSFragger	RT [min] (by Search Engine): Sequest HT	Charge (by Search Engine): Mascot	Charge (by Search Engine): MS Amanda 2.0	Charge (by Search Engine): MSFragger	Charge (by Search Engine): Sequest HT
	TRPDGVNVINIGK	Afu3g13320-T-p1	transcript=Afu3g13320-T | gene=Afu3g13320 | organism=Aspergillus_fumigatus_Af293 | gene_product=Putative 40S ribosomal protein S0 | transcript_product=Putative 40S ribosomal protein S0 | location=Chr3_A_fumigatus_Af293:3533778-3534743(+) | protein_length=297 | sequence_SO=chromosome | SO=protein_coding_gene | is_pseudo=false				68	4.65799e-07	6.86519e-05	Afu3g13320-T-p1 [43-55]	0	1382.78		1.74481e+06	1.10783e+06	1.04654e+06		4.4374e+06	3.30511e+06	314417	236476	1.37867e+06	828451	5.68644e+06	3.46189e+06	6	6	5		4	6	5	5	6	6	8	8	High	High	Peak Found	Not Found	High	High	Peak Found	Peak Found	Peak Found	High	High	High	2.457e-06	2.601e-06	2.365e-06	2.529e-06	1.939e-15	1.369e-13	6.203e-12	4.902e-11	64	3.78	370.99	370.99	8.67	80.93	13	691.892	691.892	691.892	691.892	0.61	0.61	0.61	0.61	0.00042	0.00042	0.00042	0.00042	83.447	83.447	83.447	83.447	2	2	2	2
	FASHTGATAIAGR	Afu3g13320-T-p1	transcript=Afu3g13320-T | gene=Afu3g13320 | organism=Aspergillus_fumigatus_Af293 | gene_product=Putative 40S ribosomal protein S0 | transcript_product=Putative 40S ribosomal protein S0 | location=Chr3_A_fumigatus_Af293:3533778-3534743(+) | protein_length=297 | sequence_SO=chromosome | SO=protein_coding_gene | is_pseudo=false				57	4.90371e-09	6.86519e-05	Afu3g13320-T-p1 [92-104]	0	1259.65		4.46965e+06	3.4431e+06	2.73699e+06	2.99966e+06	9.58199e+06	1.71729e+07	407333		1.21212e+06	754852	1.05318e+07	4.54306e+06	6	5	4	5	5	6	2		2	3	6	5	High	Peak Found	High	Peak Found	High	High	Peak Found	Not Found	Peak Found	Peak Found	High	High	2.457e-06	2.601e-06	2.365e-06	2.529e-06	6.305e-16	6.305e-16	1.751e-15	6.228e-14	59	2.96	300.77	300.77	10.36	30.06	13	630.328	630.328	630.328	630.328	0.35	0.35	0.35	0.35	0.00022	0.00022	0.00022	0.00022	29.4234	29.4234	29.4234	29.4234	2	2	2	2
	FTPGNFTNYITR	Afu3g13320-T-p1	transcript=Afu3g13320-T | gene=Afu3g13320 | organism=Aspergillus_fumigatus_Af293 | gene_product=Putative 40S ribosomal protein S0 | transcript_product=Putative 40S ribosomal protein S0 | location=Chr3_A_fumigatus_Af293:3533778-3534743(+) | protein_length=297 | sequence_SO=chromosome | SO=protein_coding_gene | is_pseudo=false				12	1.27086e-05	6.86519e-05	Afu3g13320-T-p1 [105-116]	0	1430.71		162783	161525	128266	365823	1.88628e+06	789797	161820	98926.3	295094		1.55856e+06	296436	1	1	1	1	3	2	1	1	1		3	2	Peak Found	Peak Found	Peak Found	High	High	Peak Found	Peak Found	Peak Found	Peak Found	Not Found	Peak Found	Peak Found	2.457e-06	2.601e-06	2.365e-06	2.529e-06	1.032e-11	9.614e-09	2.345e-09	3.584e-08	37	2.83	171.72	171.72	6.77	134.44	12	715.857	715.856	715.856	715.857	0.37	-1.79	-1.79	0.37	0.00026	-0.00128	-0.00128	0.00026	134.245	135.651	135.651	134.245	2	2	2	2
	LIIVTDPR	Afu3g13320-T-p1	transcript=Afu3g13320-T | gene=Afu3g13320 | organism=Aspergillus_fumigatus_Af293 | gene_product=Putative 40S ribosomal protein S0 | transcript_product=Putative 40S ribosomal protein S0 | location=Chr3_A_fumigatus_Af293:3533778-3534743(+) | protein_length=297 | sequence_SO=chromosome | SO=protein_coding_gene | is_pseudo=false				79	0.00640872	0.000139335	Afu3g13320-T-p1 [123-130]	0	926.567		4.07718e+06	2.63591e+06	2.37512e+06	4.75276e+06	7.89248e+06	9.2938e+06	493201	140939	819510	849099	1.47445e+07	5.00009e+06	3	3	3	3	3	3	2	2	2	3	3	3	High	High	Peak Found	High	Peak Found	High	Peak Found	Peak Found	Peak Found	Peak Found	High	High	4.139e-05	5.076e-06	4.576e-06	3.479e-05	0.0009931	0.0003083	0.0001612	0.001175	43	2.25	209.14	209.14	3.91	93.89	8	463.787	463.787	463.787	463.787	0.77	0.77	0.77	0.77	0.00036	0.00036	0.00036	0.00036	95.4942	95.4942	95.4942	95.4942	2	2	2	2
	TDAQAIK	Afu3g13320-T-p1	transcript=Afu3g13320-T | gene=Afu3g13320 | organism=Aspergillus_fumigatus_Af293 | gene_product=Putative 40S ribosomal protein S0 | transcript_product=Putative 40S ribosomal protein S0 | location=Chr3_A_fumigatus_Af293:3533778-3534743(+) | protein_length=297 | sequence_SO=chromosome | SO=protein_coding_gene | is_pseudo=false				4	0.0385091	0.00148424	Afu3g13320-T-p1 [131-137]	0	746.404					90309.7	3187.86	109957					67625.2	10145.3				1	1	1					1	1	Not Found	Not Found	Not Found	Peak Found	Peak Found	High	Not Found	Not Found	Not Found	Not Found	Peak Found	Peak Found	0.0003412	0.0006904	0.0001242	0.0004254	0.006842	0.01291	0.002747	0.00631	13	1.37	90.09	90.09	3.13	16.74	7	373.706	373.706	373.706	373.706	-0.27	-0.27	-0.27	-0.27	-0.0001	-0.0001	-0.0001	-0.0001	16.0704	16.0704	16.0704	16.0704	2	2	2	2
Afu2g09840-T-p1	transcript=Afu2g09840-T | gene=Afu2g09840 | organism=Aspergillus_fumigatus_Af293 | gene_product=Ortholog(s) have 2-amino-4-hydroxy-6-hydroxymethyldihydropteridine diphosphokinase activity, dihydroneopterin aldolase activity, dihydropteroate synthase activity and role in tetrahydrofolate biosynthetic process | transcript_product=Ortholog(s) have 2-amino-4-hydroxy-6-hydroxymethyldihydropteridine diphosphokinase activity, dihydroneopterin aldolase activity, dihydropteroate synthase activity and role in tetrahydrofolate biosynthetic process | location=Chr2_A_fumigatus_Af293:2514149-2516217(-) | protein_length=586 | sequence_SO=chromosome | SO=protein_coding_gene | is_pseudo=false	18	220	9	9	0	586	64.5	8.82	1315	11882.7	329	119.89	83.422		1.12143e+08	4.20556e+07	1.2431e+08	6.02703e+06	6.87585e+07	1.11805e+08	1.80403e+08	7.67258e+07	8.86807e+07	1.02356e+08	1.21733e+08	7.26935e+07	6	6	8	6	7	8	3	3	8	4	8	8	High	High	High	High	High	High	Peak Found	Peak Found	Peak Found	Peak Found	High	High	MVFWPDSMRQCSAVSWHFNAVSLRSAACSSPLQHTSGVRLLPSSLPQTSNKSVGRFCMPVCIGYHHSQTKRFLSSSSSCSPTSSYLHKRILPNLKLGNVKNVSLKHVSQHQSFSTAHRNAFNAGMNQDSPLMHRAYIALGSNVGERVEMIEKACKEMERAHIRVKRTSSLFETAPMYVLDQDPFMNGVCEVETSLGPLELLDKLQSIELALGRRKLIDKGPRSIDLDILLYDQEVFSHERLNIPHKLMLERDFVLRPLCQLIPHELPPIPGQTRSYLSYLKSLPPPEPVPVATTHISPRFPALRSTDPKRPTHIMAILNVTPDSFSDGGKHFSQDLSALTETVRHLIAAGATIIDVGGESTRPGSAPVGEAEELARVIPVIRHIRTSIPEANNIAISIDTYRAKVAEEACAAGADIINDISAGTLDPEMLPTMARTGKAVILMHMRGTPATMTKLTDYPNGIVQDVGAELRARVAAAEAAGIRRWRIILDPGLGFAKNMPHDLAILRDLQQFRTGIEGLEYLPWLMGPSRKRFIGRLTGVEKASERTWGTAATVTASIAGGADIVRVHDVREMWQVAKVADAIYRV
	Sequence	Master Protein Accessions	Master Protein Descriptions	Modifications	Modifications in Master Proteins	Modifications in Master Proteins (all Sites)	# PSMs	Qvality PEP	Qvality q-value	Positions in Master Proteins	# Missed Cleavages	Theo. MH+ [Da]	Quan Info	Abundance: F4: Sample, 1, ppdAB	Abundance: F5: Sample, 2, ppdAB	Abundance: F6: Sample, 3, ppdAB	Abundance: F7: Sample, 1, dclAB	Abundance: F8: Sample, 2, dclAB	Abundance: F9: Sample, 3, dclAB	Abundance: F10: Sample, 1, rdrp12	Abundance: F11: Sample, 2, rdrp12	Abundance: F12: Sample, 3, rdrp12	Abundance: F1: Sample, 1, WT	Abundance: F2: Sample, 2, WT	Abundance: F3: Sample, 3, WT	Abundances Count: F4: Sample, 1, ppdAB	Abundances Count: F5: Sample, 2, ppdAB	Abundances Count: F6: Sample, 3, ppdAB	Abundances Count: F7: Sample, 1, dclAB	Abundances Count: F8: Sample, 2, dclAB	Abundances Count: F9: Sample, 3, dclAB	Abundances Count: F10: Sample, 1, rdrp12	Abundances Count: F11: Sample, 2, rdrp12	Abundances Count: F12: Sample, 3, rdrp12	Abundances Count: F1: Sample, 1, WT	Abundances Count: F2: Sample, 2, WT	Abundances Count: F3: Sample, 3, WT	Found in Sample: [S4] F4: Sample, 1, ppdAB	Found in Sample: [S5] F5: Sample, 2, ppdAB	Found in Sample: [S6] F6: Sample, 3, ppdAB	Found in Sample: [S7] F7: Sample, 1, dclAB	Found in Sample: [S8] F8: Sample, 2, dclAB	Found in Sample: [S9] F9: Sample, 3, dclAB	Found in Sample: [S10] F10: Sample, 1, rdrp12	Found in Sample: [S11] F11: Sample, 2, rdrp12	Found in Sample: [S12] F12: Sample, 3, rdrp12	Found in Sample: [S1] F1: Sample, 1, WT	Found in Sample: [S2] F2: Sample, 2, WT	Found in Sample: [S3] F3: Sample, 3, WT	Percolator q-Value (by Search Engine): Mascot	Percolator q-Value (by Search Engine): MS Amanda 2.0	Percolator q-Value (by Search Engine): MSFragger	Percolator q-Value (by Search Engine): Sequest HT	Percolator PEP (by Search Engine): Mascot	Percolator PEP (by Search Engine): MS Amanda 2.0	Percolator PEP (by Search Engine): MSFragger	Percolator PEP (by Search Engine): Sequest HT	Ions Score (by Search Engine): Mascot	XCorr (by Search Engine): Sequest HT	Amanda Score (by Search Engine): MS Amanda 2.0	CharmeRT Combined Score (by Search Engine): MS Amanda 2.0	MSFraggerScore (by Search Engine): MSFragger	Top Apex RT [min]	Sequence Length	m/z [Da] (by Search Engine): Mascot	m/z [Da] (by Search Engine): MS Amanda 2.0	m/z [Da] (by Search Engine): MSFragger	m/z [Da] (by Search Engine): Sequest HT	DeltaM [ppm] (by Search Engine): Mascot	DeltaM [ppm] (by Search Engine): MS Amanda 2.0	DeltaM [ppm] (by Search Engine): MSFragger	DeltaM [ppm] (by Search Engine): Sequest HT	Deltam/z [Da] (by Search Engine): Mascot	Deltam/z [Da] (by Search Engine): MS Amanda 2.0	Deltam/z [Da] (by Search Engine): MSFragger	Deltam/z [Da] (by Search Engine): Sequest HT	RT [min] (by Search Engine): Mascot	RT [min] (by Search Engine): MS Amanda 2.0	RT [min] (by Search Engine): MSFragger	RT [min] (by Search Engine): Sequest HT	Charge (by Search Engine): Mascot	Charge (by Search Engine): MS Amanda 2.0	Charge (by Search Engine): MSFragger	Charge (by Search Engine): Sequest HT
	NMPHDLAILR	Afu2g09840-T-p1	transcript=Afu2g09840-T | gene=Afu2g09840 | organism=Aspergillus_fumigatus_Af293 | gene_product=Ortholog(s) have 2-amino-4-hydroxy-6-hydroxymethyldihydropteridine diphosphokinase activity, dihydroneopterin aldolase activity, dihydropteroate synthase activity and role in tetrahydrofolate biosynthetic process | transcript_product=Ortholog(s) have 2-amino-4-hydroxy-6-hydroxymethyldihydropteridine diphosphokinase activity, dihydroneopterin aldolase activity, dihydropteroate synthase activity and role in tetrahydrofolate biosynthetic process | location=Chr2_A_fumigatus_Af293:2514149-2516217(-) | protein_length=586 | sequence_SO=chromosome | SO=protein_coding_gene | is_pseudo=false				12	0.0017797	6.86519e-05	Afu2g09840-T-p1 [498-507]	0	1179.63		34168.9	62437.1	63078.1	370481		259664			143407		695665		1	2	2	2		1			3		2		Peak Found	Peak Found	Peak Found	Peak Found	Not Found	High	Not Found	Not Found	Peak Found	Not Found	High	Not Found	2.457e-06	2.601e-06	2.365e-06	2.529e-06	3.802e-06	1.097e-05	1.663e-05	9.962e-05	31	1.73	169.38	169.38	3.76	101.11	10	393.882	393.882	393.882	393.882	0.95	0.95	0.95	0.95	0.00037	0.00037	0.00037	0.00037	103.387	103.387	103.387	103.387	3	3	3	3
	IILDPGLGFAK	Afu2g09840-T-p1	transcript=Afu2g09840-T | gene=Afu2g09840 | organism=Aspergillus_fumigatus_Af293 | gene_product=Ortholog(s) have 2-amino-4-hydroxy-6-hydroxymethyldihydropteridine diphosphokinase activity, dihydroneopterin aldolase activity, dihydropteroate synthase activity and role in tetrahydrofolate biosynthetic process | transcript_product=Ortholog(s) have 2-amino-4-hydroxy-6-hydroxymethyldihydropteridine diphosphokinase activity, dihydroneopterin aldolase activity, dihydropteroate synthase activity and role in tetrahydrofolate biosynthetic process | location=Chr2_A_fumigatus_Af293:2514149-2516217(-) | protein_length=586 | sequence_SO=chromosome | SO=protein_coding_gene | is_pseudo=false				72	2.76287e-07	6.86519e-05	Afu2g09840-T-p1 [487-497]	0	1143.68		572503	1.36e+06	1.11906e+06	1.5241e+06	2.47297e+06	2.62942e+06	352266	243079	1.18767e+06	554441	8403766	3.2386e+06	3	5	4	4	3	4	2	2	4	3	3	4	High	High	High	High	High	High	Peak Found	Peak Found	Peak Found	Peak Found	High	High	2.457e-06	2.601e-06	2.365e-06	2.529e-06	1.2e-10	8.729e-10	2.429e-12	1.009e-08	56	2.84	226.88	226.88	10.18	142.88	11	572.343	572.342	572.343	572.342	0.59	-0.28	0.51	-0.68	0.00034	-0.00016	0.00029	-0.00039	144.646	144.898	143.539	144.192	2	2	2	2
	LTDYPNGIVQDVGAELR	Afu2g09840-T-p1	transcript=Afu2g09840-T | gene=Afu2g09840 | organism=Aspergillus_fumigatus_Af293 | gene_product=Ortholog(s) have 2-amino-4-hydroxy-6-hydroxymethyldihydropteridine diphosphokinase activity, dihydroneopterin aldolase activity, dihydropteroate synthase activity and role in tetrahydrofolate biosynthetic process | transcript_product=Ortholog(s) have 2-amino-4-hydroxy-6-hydroxymethyldihydropteridine diphosphokinase activity, dihydroneopterin aldolase activity, dihydropteroate synthase activity and role in tetrahydrofolate biosynthetic process | location=Chr2_A_fumigatus_Af293:2514149-2516217(-) | protein_length=586 | sequence_SO=chromosome | SO=protein_coding_gene | is_pseudo=false				1	4.35928e-06	6.86519e-05	Afu2g09840-T-p1 [455-471]	0	1859.95		74309.4	29885.3	44643.9		146772	122676				117835		395120	1	1	1		1	1				1		1	Peak Found	Peak Found	Peak Found	Not Found	Peak Found	Peak Found	Not Found	Not Found	Not Found	Peak Found	Not Found	High			2.365e-06				3.44e-10						7.61	147.29	17			930.455				-25.27				-0.0235				149.225				2
	VAAAEAAGIR	Afu2g09840-T-p1	transcript=Afu2g09840-T | gene=Afu2g09840 | organism=Aspergillus_fumigatus_Af293 | gene_product=Ortholog(s) have 2-amino-4-hydroxy-6-hydroxymethyldihydropteridine diphosphokinase activity, dihydroneopterin aldolase activity, dihydropteroate synthase activity and role in tetrahydrofolate biosynthetic process | transcript_product=Ortholog(s) have 2-amino-4-hydroxy-6-hydroxymethyldihydropteridine diphosphokinase activity, dihydroneopterin aldolase activity, dihydropteroate synthase activity and role in tetrahydrofolate biosynthetic process | location=Chr2_A_fumigatus_Af293:2514149-2516217(-) | protein_length=586 | sequence_SO=chromosome | SO=protein_coding_gene | is_pseudo=false				40	1.94576e-05	6.86519e-05	Afu2g09840-T-p1 [474-483]	0	928.521		139534	460621	1.30133e+06	3.46999e+06	5314940	2.71644e+06			233980	66159.7	29519700	8.89222e+06	2	3	2	3	3	3			1	1	3	3	Peak Found	Peak Found	Peak Found	High	High	High	Not Found	Not Found	Peak Found	Peak Found	High	High	2.457e-06	2.601e-06	2.365e-06	2.529e-06	2.709e-10	4.145e-12	5.006e-09	2.681e-10	64	3.62	333.16	333.16	5.44	35.71	10	464.764	464.764	464.764	464.764	0.02	0.02	-0.42	0.02	1e-05	1e-05	-0.00019	1e-05	35.6017	35.6017	36.5325	35.6017	2	2	2	2
	SLPPPEPVPVATTHISPR	Afu2g09840-T-p1	transcript=Afu2g09840-T | gene=Afu2g09840 | organism=Aspergillus_fumigatus_Af293 | gene_product=Ortholog(s) have 2-amino-4-hydroxy-6-hydroxymethyldihydropteridine diphosphokinase activity, dihydroneopterin aldolase activity, dihydropteroate synthase activity and role in tetrahydrofolate biosynthetic process | transcript_product=Ortholog(s) have 2-amino-4-hydroxy-6-hydroxymethyldihydropteridine diphosphokinase activity, dihydroneopterin aldolase activity, dihydropteroate synthase activity and role in tetrahydrofolate biosynthetic process | location=Chr2_A_fumigatus_Af293:2514149-2516217(-) | protein_length=586 | sequence_SO=chromosome | SO=protein_coding_gene | is_pseudo=false				12	1.31277e-13	6.86519e-05	Afu2g09840-T-p1 [282-299]	0	1895.04				67688.2	167943					89312.2		2.98004e+06	1.45592e+06			1	1					1		3	3	Not Found	Not Found	Peak Found	Peak Found	Not Found	Not Found	Not Found	Not Found	Peak Found	Not Found	High	Peak Found	2.457e-06	2.601e-06	2.365e-06	2.529e-06	6.305e-16	6.305e-16	6.305e-16	6.305e-16	56	4.92	457.01	457.01	11.13	117.1	18	632.352	632.352	632.352	632.352	0.82	0.82	0.82	0.82	0.00052	0.00052	0.00052	0.00052	116.484	116.484	116.484	116.484	3	3	3	3
	TSIPEANNIAISIDTYR	Afu2g09840-T-p1	transcript=Afu2g09840-T | gene=Afu2g09840 | organism=Aspergillus_fumigatus_Af293 | gene_product=Ortholog(s) have 2-amino-4-hydroxy-6-hydroxymethyldihydropteridine diphosphokinase activity, dihydroneopterin aldolase activity, dihydropteroate synthase activity and role in tetrahydrofolate biosynthetic process | transcript_product=Ortholog(s) have 2-amino-4-hydroxy-6-hydroxymethyldihydropteridine diphosphokinase activity, dihydroneopterin aldolase activity, dihydropteroate synthase activity and role in tetrahydrofolate biosynthetic process | location=Chr2_A_fumigatus_Af293:2514149-2516217(-) | protein_length=586 | sequence_SO=chromosome | SO=protein_coding_gene | is_pseudo=false				16	1.39478e-10	6.86519e-05	Afu2g09840-T-p1 [386-402]	0	1877.96						312918	35143.5			66380.5		2.44325e+06	1.18646e+06					3	1			2		3	3	Not Found	Not Found	Not Found	Not Found	Peak Found	Peak Found	Not Found	Not Found	Peak Found	Not Found	High	High	2.457e-06	2.601e-06	2.365e-06	2.529e-06	6.305e-16	6.305e-16	6.305e-16	6.694e-14	72	3.31	317.9	317.9	12.97	142.17	17	939.484	939.485	939.485	939.484	-0.24	0.85	0.85	-0.24	-0.00023	0.0008	0.0008	-0.00023	144.228	144.235	144.235	143.92	2	2	2	2
	SYLSYLK	Afu2g09840-T-p1	transcript=Afu2g09840-T | gene=Afu2g09840 | organism=Aspergillus_fumigatus_Af293 | gene_product=Ortholog(s) have 2-amino-4-hydroxy-6-hydroxymethyldihydropteridine diphosphokinase activity, dihydroneopterin aldolase activity, dihydropteroate synthase activity and role in tetrahydrofolate biosynthetic process | transcript_product=Ortholog(s) have 2-amino-4-hydroxy-6-hydroxymethyldihydropteridine diphosphokinase activity, dihydroneopterin aldolase activity, dihydropteroate synthase activity and role in tetrahydrofolate biosynthetic process | location=Chr2_A_fumigatus_Af293:2514149-2516217(-) | protein_length=586 | sequence_SO=chromosome | SO=protein_coding_gene | is_pseudo=false				9	0.00128734	6.86519e-05	Afu2g09840-T-p1 [275-281]	0	873.472		1.11279e+08	3.99733e+07	1.21294e+08		5.85044e+07	1.05306e+08	180012816	76350752	86033920	1.01618e+08	6.19702e+07	5.3343e+07	2	2	2		2	2	1	1	1	2	3	2	Peak Found	Peak Found	Peak Found	Not Found	Peak Found	Peak Found	Peak Found	Peak Found	Peak Found	Peak Found	High	High	0.0001182	1.47e-05	2.365e-06	0.0001079	0.002832	0.0007315	9.283e-06	0.002156	26	1.68	170.65	170.65	5.78	100.52	7	437.239	437.239	437.239	437.239	-0.57	-0.57	-0.57	-0.57	-0.00025	-0.00025	-0.00025	-0.00025	102.124	102.124	102.124	102.124	2	2	2	2
	AYIALGSNVGER	Afu2g09840-T-p1	transcript=Afu2g09840-T | gene=Afu2g09840 | organism=Aspergillus_fumigatus_Af293 | gene_product=Ortholog(s) have 2-amino-4-hydroxy-6-hydroxymethyldihydropteridine diphosphokinase activity, dihydroneopterin aldolase activity, dihydropteroate synthase activity and role in tetrahydrofolate biosynthetic process | transcript_product=Ortholog(s) have 2-amino-4-hydroxy-6-hydroxymethyldihydropteridine diphosphokinase activity, dihydroneopterin aldolase activity, dihydropteroate synthase activity and role in tetrahydrofolate biosynthetic process | location=Chr2_A_fumigatus_Af293:2514149-2516217(-) | protein_length=586 | sequence_SO=chromosome | SO=protein_coding_gene | is_pseudo=false				33	3.11816e-05	6.86519e-05	Afu2g09840-T-p1 [135-146]	0	1249.65				114918	75763.4	690486	257464			144001		8.6676e+06	1.53429e+06			2	1	3	3			2		3	3	Not Found	Not Found	Peak Found	Peak Found	Peak Found	High	Not Found	Not Found	Peak Found	Not Found	High	High	2.457e-06	2.601e-06	2.365e-06	2.529e-06	1.013e-07	3.545e-09	1.169e-08	3.804e-07	24	2.48	269.07	269.07	6.84	93.29	12	625.33	625.33	625.33	625.33	-0.34	-0.45	-0.45	-0.45	-0.00021	-0.00028	-0.00028	-0.00028	95.3491	95.3103	95.3103	95.3103	2	2	2	2
	VIPVIR	Afu2g09840-T-p1	transcript=Afu2g09840-T | gene=Afu2g09840 | organism=Aspergillus_fumigatus_Af293 | gene_product=Ortholog(s) have 2-amino-4-hydroxy-6-hydroxymethyldihydropteridine diphosphokinase activity, dihydroneopterin aldolase activity, dihydropteroate synthase activity and role in tetrahydrofolate biosynthetic process | transcript_product=Ortholog(s) have 2-amino-4-hydroxy-6-hydroxymethyldihydropteridine diphosphokinase activity, dihydroneopterin aldolase activity, dihydropteroate synthase activity and role in tetrahydrofolate biosynthetic process | location=Chr2_A_fumigatus_Af293:2514149-2516217(-) | protein_length=586 | sequence_SO=chromosome | SO=protein_coding_gene | is_pseudo=false				25	0.1749	0.00923298	Afu2g09840-T-p1 [377-382]	0	696.477		43027.3	169390	305936	418757	1.31604e+06	478139	37498.6	131969	781998		7052629	2.64788e+06	2	3	3	3	3	3	1	3	3		3	3	Peak Found	Peak Found	Peak Found	Peak Found	Peak Found	Peak Found	Peak Found	Peak Found	Peak Found	Not Found	High	High	0.002278	0.003207	0.001011	0.002163	0.0599	0.08692	0.02198	0.05768	33	1.38	133.6	133.6	2.49	66.86	6	348.741	348.742	348.741	348.742	-1.4	-1.04	-1.49	-1.04	-0.00049	-0.00036	-0.00052	-0.00036	67.8615	68.032	69.1047	68.032	2	2	2	2
Afu1g11420-T-p1	transcript=Afu1g11420-T | gene=Afu1g11420 | organism=Aspergillus_fumigatus_Af293 | gene_product=Cell wall biogenesis protein phosphatase Ssd1, putative | transcript_product=Cell wall biogenesis protein phosphatase Ssd1, putative | location=Chr1_A_fumigatus_Af293:3006406-3010805(-) | protein_length=1378 | sequence_SO=chromosome | SO=protein_coding_gene | is_pseudo=false	5	220	6	6	0	1378	152.2	7.56	672	8877.1	323	117.08	60.975		5.31853e+06	3.15719e+06	5.28401e+06	1.36701e+07	5.96647e+06	1.15827e+07	2.07748e+06	951567	2.07958e+07	1.72277e+06	5.78512e+07	1.26571e+07	3	3	3	3	3	3	3	4	6	3	5	3	High	High	High	High	High	High	High	High	High	High	High	High	MDQQGQSGVPGPAGRKLHIAHRRSPSELTPLMMEQLAIQQQIELLQQQQQQIAATHQQYVNMGLLQPQQLGQVSAFSPSLQGGASMGGVSPQINAFQFPQLAQQQLGVPMNTPTQHSHRRNQSALPGLPMGPPPAPSSGASGYTDYNAQQGNPQQKENNNHGRNRGPPGGGHQRRHSLALPEAKKAAELAQQKRTASGFQFPAPGAGGSSENLSGSEDKPTSTTPQPPQGLGLHRAGNLRAGAHGRSQSVAVGNSRGSLSGRGMGGFQFPQSSDIGGQSENQRRGSQPGHARTPSRNFDGNWRQPNNQNQAQDQQKSFGQQGGSTFQPGHRARASINQSIGSIGSFQYPAQPQLIQLPQGQVVMAPPQLFGAGQQLSPLQLAQLQALQQQSGQLNGQGLGGLQASQHAPPQLSAQQQQQQQQQQQRKTLFTPYLPQANLPALLSNGQLVAGILRVNKKNRSDAYVTTPDLDADIFICGSKDRNRALEGDFVAVELLDVDEVWSQKKEKEEKKKRKDITDARSGSTAGTDKLSRSDSAANGDRQEIGPDGSIRRRGSLRQRPTQKKNDDVEVEGQSLLLVEEDEISDEQKPLYAGHIVAVIERIAGQMFSGTLGLLRPSSQATKEKQEAERQAREGGSARQQHDRQQEKPKIVWFKPTDKRVPLIAIPTEQAPRDFVEKHQEYANRIFVACIKRWPITSLHPFGTLVEQLGEMGDLKVETDALLRDNNFGADEFSDAVLKSIGWEDWSVSSEGDALLESRRDFRSETTFTIDPSGAIELDNAYHIKPLADGKVEIGIHVSDIAHFVKANSLVDREAKKRGTAVYLMDRLVNMLPRRVSTELCSLLPEQDRLTVSVVFTANPETGAVDDDVWIGKSIIKSAGRLSYDEVNSVIKGETNVSVAGISANIIQTLNTITRKFREARFGNRVSNPPPLRLLYQLDDENVPVERNIFDSTDARELVEELRHKANFFVARKLVSAMPDKAFLRRQPSPNSRRLHSFIDRMNRLGYDFDPSSSGTLQSSLCKVQDDDLRKGMETVLLKAMQRAKYYVASTVQDEQRHHYTLNLPVYTHFTNPSRRYADIIVHRQLEAVLSNGAIDFSDDVESLSKTADLCNTKKDSAHNAQEQSVHIQACRSMDKKRQEIGGDLISEGIVLCVYESAFDVLIPEFGFEKRVHCDQLPLKKAEYRKETRVLELYWEKGVPSSAYIPEDERPRPANSRAAQAAAAAREAEAARERARERDEAIRKQTETGTMSADDVDALFDDDDDISEVTEMAAGVSLNSSADRTTQSMPPSPTRNGHLQQTPHRTRSDPKMPSVNNDVPEAKLTNKEKYLKLFKLREEDGEYIQDVTEMTRVPIILKTDLTKSPPCLTIRSVNPYAL
	Sequence	Master Protein Accessions	Master Protein Descriptions	Modifications	Modifications in Master Proteins	Modifications in Master Proteins (all Sites)	# PSMs	Qvality PEP	Qvality q-value	Positions in Master Proteins	# Missed Cleavages	Theo. MH+ [Da]	Quan Info	Abundance: F4: Sample, 1, ppdAB	Abundance: F5: Sample, 2, ppdAB	Abundance: F6: Sample, 3, ppdAB	Abundance: F7: Sample, 1, dclAB	Abundance: F8: Sample, 2, dclAB	Abundance: F9: Sample, 3, dclAB	Abundance: F10: Sample, 1, rdrp12	Abundance: F11: Sample, 2, rdrp12	Abundance: F12: Sample, 3, rdrp12	Abundance: F1: Sample, 1, WT	Abundance: F2: Sample, 2, WT	Abundance: F3: Sample, 3, WT	Abundances Count: F4: Sample, 1, ppdAB	Abundances Count: F5: Sample, 2, ppdAB	Abundances Count: F6: Sample, 3, ppdAB	Abundances Count: F7: Sample, 1, dclAB	Abundances Count: F8: Sample, 2, dclAB	Abundances Count: F9: Sample, 3, dclAB	Abundances Count: F10: Sample, 1, rdrp12	Abundances Count: F11: Sample, 2, rdrp12	Abundances Count: F12: Sample, 3, rdrp12	Abundances Count: F1: Sample, 1, WT	Abundances Count: F2: Sample, 2, WT	Abundances Count: F3: Sample, 3, WT	Found in Sample: [S4] F4: Sample, 1, ppdAB	Found in Sample: [S5] F5: Sample, 2, ppdAB	Found in Sample: [S6] F6: Sample, 3, ppdAB	Found in Sample: [S7] F7: Sample, 1, dclAB	Found in Sample: [S8] F8: Sample, 2, dclAB	Found in Sample: [S9] F9: Sample, 3, dclAB	Found in Sample: [S10] F10: Sample, 1, rdrp12	Found in Sample: [S11] F11: Sample, 2, rdrp12	Found in Sample: [S12] F12: Sample, 3, rdrp12	Found in Sample: [S1] F1: Sample, 1, WT	Found in Sample: [S2] F2: Sample, 2, WT	Found in Sample: [S3] F3: Sample, 3, WT	Percolator q-Value (by Search Engine): Mascot	Percolator q-Value (by Search Engine): MS Amanda 2.0	Percolator q-Value (by Search Engine): MSFragger	Percolator q-Value (by Search Engine): Sequest HT	Percolator PEP (by Search Engine): Mascot	Percolator PEP (by Search Engine): MS Amanda 2.0	Percolator PEP (by Search Engine): MSFragger	Percolator PEP (by Search Engine): Sequest HT	Ions Score (by Search Engine): Mascot	XCorr (by Search Engine): Sequest HT	Amanda Score (by Search Engine): MS Amanda 2.0	CharmeRT Combined Score (by Search Engine): MS Amanda 2.0	MSFraggerScore (by Search Engine): MSFragger	Top Apex RT [min]	Sequence Length	m/z [Da] (by Search Engine): Mascot	m/z [Da] (by Search Engine): MS Amanda 2.0	m/z [Da] (by Search Engine): MSFragger	m/z [Da] (by Search Engine): Sequest HT	DeltaM [ppm] (by Search Engine): Mascot	DeltaM [ppm] (by Search Engine): MS Amanda 2.0	DeltaM [ppm] (by Search Engine): MSFragger	DeltaM [ppm] (by Search Engine): Sequest HT	Deltam/z [Da] (by Search Engine): Mascot	Deltam/z [Da] (by Search Engine): MS Amanda 2.0	Deltam/z [Da] (by Search Engine): MSFragger	Deltam/z [Da] (by Search Engine): Sequest HT	RT [min] (by Search Engine): Mascot	RT [min] (by Search Engine): MS Amanda 2.0	RT [min] (by Search Engine): MSFragger	RT [min] (by Search Engine): Sequest HT	Charge (by Search Engine): Mascot	Charge (by Search Engine): MS Amanda 2.0	Charge (by Search Engine): MSFragger	Charge (by Search Engine): Sequest HT
	MPSVNNDVPEAK	Afu1g11420-T-p1	transcript=Afu1g11420-T | gene=Afu1g11420 | organism=Aspergillus_fumigatus_Af293 | gene_product=Cell wall biogenesis protein phosphatase Ssd1, putative | transcript_product=Cell wall biogenesis protein phosphatase Ssd1, putative | location=Chr1_A_fumigatus_Af293:3006406-3010805(-) | protein_length=1378 | sequence_SO=chromosome | SO=protein_coding_gene | is_pseudo=false				12	2.05886e-07	6.86519e-05	Afu1g11420-T-p1 [1312-1323]	0	1300.62									71803.8	521664		5452550									1	3		3		Not Found	Not Found	Not Found	Not Found	Not Found	Not Found	Not Found	Peak Found	Peak Found	Not Found	High	Not Found	2.457e-06	2.601e-06	2.365e-06	2.529e-06	1.492e-14	6.305e-16	1.436e-12	1.083e-13	56	3.48	364.19	364.19	7.49	64.68	12	650.814	650.814	650.814	650.814	0.29	0.44	0.75	0.44	0.00019	0.00029	0.00049	0.00029	66.6783	66.1631	66.6015	66.1631	2	2	2	2
	QEIGPDGSIR	Afu1g11420-T-p1	transcript=Afu1g11420-T | gene=Afu1g11420 | organism=Aspergillus_fumigatus_Af293 | gene_product=Cell wall biogenesis protein phosphatase Ssd1, putative | transcript_product=Cell wall biogenesis protein phosphatase Ssd1, putative | location=Chr1_A_fumigatus_Af293:3006406-3010805(-) | protein_length=1378 | sequence_SO=chromosome | SO=protein_coding_gene | is_pseudo=false				160	6.94776e-05	6.86519e-05	Afu1g11420-T-p1 [543-552]	0	1071.54		4.24357e+06	2.39979e+06	4.28573e+06	6841913	4.28543e+06	6.45864e+06	1.61399e+06	567341	9.83175e+06	1120388	1.83236e+07	6.05083e+06	4	4	4	3	4	4	3	3	3	4	4	4	High	High	High	High	High	High	High	High	High	High	High	High	2.457e-06	2.601e-06	2.365e-06	2.529e-06	2.516e-09	1.64e-08	4.919e-08	7.238e-08	31	2.77	168.2	168.2	5.77	48.3	10	536.275	536.275	536.275	536.275	0.05	0.05	0.48	0.48	3e-05	3e-05	0.00026	0.00026	47.1491	47.1491	46.4725	46.4725	2	2	2	2
	LGYDFDPSSSGTLQSSLCK	Afu1g11420-T-p1	transcript=Afu1g11420-T | gene=Afu1g11420 | organism=Aspergillus_fumigatus_Af293 | gene_product=Cell wall biogenesis protein phosphatase Ssd1, putative | transcript_product=Cell wall biogenesis protein phosphatase Ssd1, putative | location=Chr1_A_fumigatus_Af293:3006406-3010805(-) | protein_length=1378 | sequence_SO=chromosome | SO=protein_coding_gene | is_pseudo=false	1xCarbamidomethyl [C18]			4	2.66558e-06	6.86519e-05	Afu1g11420-T-p1 [1005-1023]	0	2061.94										77414.8												1				Not Found	Not Found	Not Found	Not Found	Not Found	Not Found	Not Found	Not Found	High	Not Found	Not Found	Not Found	2.457e-06	2.601e-06	2.365e-06	2.529e-06	1.337e-13	7.143e-14	1.424e-10	9.422e-11	47	2.46	315.43	315.43	6.27	138.39	19	1031.48	1031.48	1031.48	1031.48	0.99	0.99	0.99	0.99	0.00102	0.00102	0.00102	0.00102	137.293	137.293	137.293	137.293	2	2	2	2
	SDSAANGDRQEIGPDGSIR	Afu1g11420-T-p1	transcript=Afu1g11420-T | gene=Afu1g11420 | organism=Aspergillus_fumigatus_Af293 | gene_product=Cell wall biogenesis protein phosphatase Ssd1, putative | transcript_product=Cell wall biogenesis protein phosphatase Ssd1, putative | location=Chr1_A_fumigatus_Af293:3006406-3010805(-) | protein_length=1378 | sequence_SO=chromosome | SO=protein_coding_gene | is_pseudo=false				20	4.80357e-08	6.86519e-05	Afu1g11420-T-p1 [534-552]	1	1944.9		802410	545121	816088	2.98962e+06	801904	3.15813e+06	350414	140455	6.20222e+06	225644	2.77441e+07	3.87183e+06	4	4	4	6	3	8	3	3	9	4	10	10	Peak Found	Peak Found	Peak Found	High	Peak Found	High	Peak Found	Peak Found	Peak Found	Peak Found	High	High	2.457e-06	2.601e-06	2.365e-06	2.529e-06	2.691e-14	6.305e-16	1.05e-13	2.797e-14	36	4.13	382.64	382.64	9.57	54.8	19	648.971	648.972	648.972	648.971	-0.38	0.71	0.71	-0.38	-0.00024	0.00046	0.00046	-0.00024	46.6869	46.4373	46.4373	46.6869	3	3	3	3
	RLHSFIDR	Afu1g11420-T-p1	transcript=Afu1g11420-T | gene=Afu1g11420 | organism=Aspergillus_fumigatus_Af293 | gene_product=Cell wall biogenesis protein phosphatase Ssd1, putative | transcript_product=Cell wall biogenesis protein phosphatase Ssd1, putative | location=Chr1_A_fumigatus_Af293:3006406-3010805(-) | protein_length=1378 | sequence_SO=chromosome | SO=protein_coding_gene | is_pseudo=false				4	0.0189876	0.00067182	Afu1g11420-T-p1 [994-1001]	1	1043.57										2.08133e+06		139976										1		1		Not Found	Not Found	Not Found	Not Found	Not Found	Not Found	Not Found	Not Found	High	Not Found	Peak Found	Not Found	1.18e-05	0.0001658	0.0007091	0.0004948	0.000369	0.003871	0.0153	0.008356	26	2.8	178.44	178.44	3.59	33.07	8	348.53	348.53	348.53	348.53	0.12	0.12	0.12	0.12	4e-05	4e-05	4e-05	4e-05	32.1185	32.1185	32.1185	32.1185	3	3	3	3
	NFDGNWR	Afu1g11420-T-p1	transcript=Afu1g11420-T | gene=Afu1g11420 | organism=Aspergillus_fumigatus_Af293 | gene_product=Cell wall biogenesis protein phosphatase Ssd1, putative | transcript_product=Cell wall biogenesis protein phosphatase Ssd1, putative | location=Chr1_A_fumigatus_Af293:3006406-3010805(-) | protein_length=1378 | sequence_SO=chromosome | SO=protein_coding_gene | is_pseudo=false				20	0.0323612	0.0014278	Afu1g11420-T-p1 [297-303]	0	908.401		272551	212282	182187	3.83857e+06	879139	1.96588e+06	113082	171966	2.08139e+06	376735	6.19103e+06	2.73445e+06	2	2	1	3	2	3	2	3	3	3	2	3	Peak Found	Peak Found	Peak Found	Peak Found	High	Peak Found	Peak Found	Peak Found	High	Peak Found	Peak Found	High	6.96e-05	0.0005635	9.878e-05	0.0002978	0.001729	0.009884	0.002158	0.004171	14	1.67	104.6	104.6	2.93	56.03	7	454.704	454.704	454.705	454.704	0.8	0.8	1.94	-1.04	0.00036	0.00036	0.00088	-0.00047	57.8512	57.8512	55.8454	54.8998	2	2	2	2
Afu2g08860-T-p1	transcript=Afu2g08860-T | gene=Afu2g08860 | organism=Aspergillus_fumigatus_Af293 | gene_product=Ortholog(s) have cytosol, exosome (RNase complex), nucleus localization | transcript_product=Ortholog(s) have cytosol, exosome (RNase complex), nucleus localization | location=Chr2_A_fumigatus_Af293:2279277-2280268(-) | protein_length=292 | sequence_SO=chromosome | SO=protein_coding_gene | is_pseudo=false	34	220	8	8	0	292	32.1	5.71	1653	14055.7	360	160.3	96.842		1.10641e+06	3.98668e+06	7.35598e+06	1.14489e+07	2.87517e+07	1.26774e+07	122373	377831	4.74748e+06	372407	93113476	2.06826e+07	2	4	5	5	7	6	2	2	3	2	8	7	Peak Found	High	High	High	High	High	Peak Found	Peak Found	High	Peak Found	High	High	MNKEAPLSIAERDFILNALREDVRLDGRHADQLRPLTVTFGEEYGHVKVQLGKTGLIVRISSEVTKPRDDRPFDGIFTIALELTAMGSPAWDNGRQGDLEAYVAHVLDRLVRHSNALDTESLCILKGVSCWSIRADVHVTDYDGNLVDAACIGVMAGLQHFRRPDAVVKDGQVIVYGLDERVPVPLNITHKPLSVTFHTFDEGKRVILDATRKEEQASEADVVFGMNNAGDVCFVSKFSGSPVDALVFVSKSSVALEKVKEINAIIDKALQADSAKRSKNGMAEESRAENDR
	Sequence	Master Protein Accessions	Master Protein Descriptions	Modifications	Modifications in Master Proteins	Modifications in Master Proteins (all Sites)	# PSMs	Qvality PEP	Qvality q-value	Positions in Master Proteins	# Missed Cleavages	Theo. MH+ [Da]	Quan Info	Abundance: F4: Sample, 1, ppdAB	Abundance: F5: Sample, 2, ppdAB	Abundance: F6: Sample, 3, ppdAB	Abundance: F7: Sample, 1, dclAB	Abundance: F8: Sample, 2, dclAB	Abundance: F9: Sample, 3, dclAB	Abundance: F10: Sample, 1, rdrp12	Abundance: F11: Sample, 2, rdrp12	Abundance: F12: Sample, 3, rdrp12	Abundance: F1: Sample, 1, WT	Abundance: F2: Sample, 2, WT	Abundance: F3: Sample, 3, WT	Abundances Count: F4: Sample, 1, ppdAB	Abundances Count: F5: Sample, 2, ppdAB	Abundances Count: F6: Sample, 3, ppdAB	Abundances Count: F7: Sample, 1, dclAB	Abundances Count: F8: Sample, 2, dclAB	Abundances Count: F9: Sample, 3, dclAB	Abundances Count: F10: Sample, 1, rdrp12	Abundances Count: F11: Sample, 2, rdrp12	Abundances Count: F12: Sample, 3, rdrp12	Abundances Count: F1: Sample, 1, WT	Abundances Count: F2: Sample, 2, WT	Abundances Count: F3: Sample, 3, WT	Found in Sample: [S4] F4: Sample, 1, ppdAB	Found in Sample: [S5] F5: Sample, 2, ppdAB	Found in Sample: [S6] F6: Sample, 3, ppdAB	Found in Sample: [S7] F7: Sample, 1, dclAB	Found in Sample: [S8] F8: Sample, 2, dclAB	Found in Sample: [S9] F9: Sample, 3, dclAB	Found in Sample: [S10] F10: Sample, 1, rdrp12	Found in Sample: [S11] F11: Sample, 2, rdrp12	Found in Sample: [S12] F12: Sample, 3, rdrp12	Found in Sample: [S1] F1: Sample, 1, WT	Found in Sample: [S2] F2: Sample, 2, WT	Found in Sample: [S3] F3: Sample, 3, WT	Percolator q-Value (by Search Engine): Mascot	Percolator q-Value (by Search Engine): MS Amanda 2.0	Percolator q-Value (by Search Engine): MSFragger	Percolator q-Value (by Search Engine): Sequest HT	Percolator PEP (by Search Engine): Mascot	Percolator PEP (by Search Engine): MS Amanda 2.0	Percolator PEP (by Search Engine): MSFragger	Percolator PEP (by Search Engine): Sequest HT	Ions Score (by Search Engine): Mascot	XCorr (by Search Engine): Sequest HT	Amanda Score (by Search Engine): MS Amanda 2.0	CharmeRT Combined Score (by Search Engine): MS Amanda 2.0	MSFraggerScore (by Search Engine): MSFragger	Top Apex RT [min]	Sequence Length	m/z [Da] (by Search Engine): Mascot	m/z [Da] (by Search Engine): MS Amanda 2.0	m/z [Da] (by Search Engine): MSFragger	m/z [Da] (by Search Engine): Sequest HT	DeltaM [ppm] (by Search Engine): Mascot	DeltaM [ppm] (by Search Engine): MS Amanda 2.0	DeltaM [ppm] (by Search Engine): MSFragger	DeltaM [ppm] (by Search Engine): Sequest HT	Deltam/z [Da] (by Search Engine): Mascot	Deltam/z [Da] (by Search Engine): MS Amanda 2.0	Deltam/z [Da] (by Search Engine): MSFragger	Deltam/z [Da] (by Search Engine): Sequest HT	RT [min] (by Search Engine): Mascot	RT [min] (by Search Engine): MS Amanda 2.0	RT [min] (by Search Engine): MSFragger	RT [min] (by Search Engine): Sequest HT	Charge (by Search Engine): Mascot	Charge (by Search Engine): MS Amanda 2.0	Charge (by Search Engine): MSFragger	Charge (by Search Engine): Sequest HT
	QGDLEAYVAHVLDR	Afu2g08860-T-p1	transcript=Afu2g08860-T | gene=Afu2g08860 | organism=Aspergillus_fumigatus_Af293 | gene_product=Ortholog(s) have cytosol, exosome (RNase complex), nucleus localization | transcript_product=Ortholog(s) have cytosol, exosome (RNase complex), nucleus localization | location=Chr2_A_fumigatus_Af293:2279277-2280268(-) | protein_length=292 | sequence_SO=chromosome | SO=protein_coding_gene | is_pseudo=false				12	7.77376e-07	6.86519e-05	Afu2g08860-T-p1 [96-109]	0	1585.8			228302	687605		410689	1.35754e+06	19706.6		216886		2.47576e+06	866603		3	3		1	3	1		3		3	2	Not Found	Peak Found	Peak Found	Not Found	Peak Found	Peak Found	Peak Found	Not Found	Peak Found	Not Found	High	Peak Found	2.457e-06	2.601e-06	2.365e-06	2.529e-06	6.305e-16	6.305e-16	1.917e-11	2.664e-14	60	4.43	311.48	311.48	5.66	147.66	14	529.271	529.271	529.271	529.271	0.2	0.2	0.2	0.2	0.0001	0.0001	0.0001	0.0001	148.462	148.462	148.462	148.462	3	3	3	3
	ISSEVTKPR	Afu2g08860-T-p1	transcript=Afu2g08860-T | gene=Afu2g08860 | organism=Aspergillus_fumigatus_Af293 | gene_product=Ortholog(s) have cytosol, exosome (RNase complex), nucleus localization | transcript_product=Ortholog(s) have cytosol, exosome (RNase complex), nucleus localization | location=Chr2_A_fumigatus_Af293:2279277-2280268(-) | protein_length=292 | sequence_SO=chromosome | SO=protein_coding_gene | is_pseudo=false				124	3.93732e-05	6.86519e-05	Afu2g08860-T-p1 [60-68]	0	1016.57		998863	3.40135e+06	5.59998e+06	9.53332e+06	21339225	8.90204e+06	102666	334503	4.18932e+06	74789.8	3.67902e+07	10296543	6	6	6	6	6	6	3	5	6	2	6	6	Peak Found	High	High	High	High	High	Peak Found	Peak Found	High	Peak Found	High	High	2.457e-06	2.601e-06	2.365e-06	2.529e-06	7.696e-08	2.237e-09	1.78e-08	4.3e-08	59	3.1	208.06	208.06	7.24	19.3	9	508.79	339.529	508.79	339.529	0.16	-1.2	0.16	-1.2	8e-05	-0.00041	8e-05	-0.00041	18.9331	18.8252	18.9331	18.8252	2	3	2	3
	RVILDATR	Afu2g08860-T-p1	transcript=Afu2g08860-T | gene=Afu2g08860 | organism=Aspergillus_fumigatus_Af293 | gene_product=Ortholog(s) have cytosol, exosome (RNase complex), nucleus localization | transcript_product=Ortholog(s) have cytosol, exosome (RNase complex), nucleus localization | location=Chr2_A_fumigatus_Af293:2279277-2280268(-) | protein_length=292 | sequence_SO=chromosome | SO=protein_coding_gene | is_pseudo=false				12	0.00498412	6.86519e-05	Afu2g08860-T-p1 [205-212]	1	943.568			94695.4	305605	365448	674629	532138					1.18111e+07	740312		1	2	2	2	2					3	2	Not Found	Peak Found	Peak Found	Peak Found	Peak Found	Peak Found	Not Found	Not Found	Not Found	Not Found	High	Peak Found	0.0001123	2.907e-05	2.365e-06	0.000134	0.002654	0.001087	0.000104	0.002371	29	2.85	235.63	235.63	5.27	29.46	8	472.288	472.288	472.288	472.288	0.79	0.79	0.79	0.79	0.00037	0.00037	0.00037	0.00037	28.7463	28.7463	28.7463	28.7463	2	2	2	2
	FSGSPVDALVFVSK	Afu2g08860-T-p1	transcript=Afu2g08860-T | gene=Afu2g08860 | organism=Aspergillus_fumigatus_Af293 | gene_product=Ortholog(s) have cytosol, exosome (RNase complex), nucleus localization | transcript_product=Ortholog(s) have cytosol, exosome (RNase complex), nucleus localization | location=Chr2_A_fumigatus_Af293:2279277-2280268(-) | protein_length=292 | sequence_SO=chromosome | SO=protein_coding_gene | is_pseudo=false				12	9.97352e-09	6.86519e-05	Afu2g08860-T-p1 [238-251]	0	1452.77						318337						5.02211e+06	174043					2						3	2	Not Found	Not Found	Not Found	Not Found	Peak Found	Not Found	Not Found	Not Found	Not Found	Not Found	High	Peak Found	2.457e-06	2.601e-06	2.365e-06	2.529e-06	6.305e-16	6.305e-16	6.27e-15	9.586e-14	55	3.15	291.64	291.64	10.06	153.55	14	726.891	726.891	726.891	726.89	0.49	0.49	0.49	-0.44	0.00035	0.00035	0.00035	-0.00032	154.879	154.879	154.879	154.627	2	2	2	2
	DGQVIVYGLDER	Afu2g08860-T-p1	transcript=Afu2g08860-T | gene=Afu2g08860 | organism=Aspergillus_fumigatus_Af293 | gene_product=Ortholog(s) have cytosol, exosome (RNase complex), nucleus localization | transcript_product=Ortholog(s) have cytosol, exosome (RNase complex), nucleus localization | location=Chr2_A_fumigatus_Af293:2279277-2280268(-) | protein_length=292 | sequence_SO=chromosome | SO=protein_coding_gene | is_pseudo=false				16	5.33957e-06	6.86519e-05	Afu2g08860-T-p1 [170-181]	0	1363.69		107551		582758	1.43704e+06	5.46131e+06	1.33747e+06		43327.4		297618	2.33725e+07	7.24275e+06	2		2	2	4	3		1		2	4	3	Peak Found	Not Found	Peak Found	Peak Found	High	Peak Found	Not Found	Peak Found	Not Found	Peak Found	High	Peak Found	2.457e-06	2.601e-06	2.365e-06	2.529e-06	5.873e-11	3.168e-10	4.939e-10	4.94e-09	42	3.47	286.48	286.48	7.6	123.62	12	682.345	682.345	682.347	682.345	-1.36	-1.99	0.6	-1.99	-0.00093	-0.00136	0.00041	-0.00136	126.112	126.011	125.17	126.011	2	2	2	2
	DFILNALR	Afu2g08860-T-p1	transcript=Afu2g08860-T | gene=Afu2g08860 | organism=Aspergillus_fumigatus_Af293 | gene_product=Ortholog(s) have cytosol, exosome (RNase complex), nucleus localization | transcript_product=Ortholog(s) have cytosol, exosome (RNase complex), nucleus localization | location=Chr2_A_fumigatus_Af293:2279277-2280268(-) | protein_length=292 | sequence_SO=chromosome | SO=protein_coding_gene | is_pseudo=false				12	0.000775816	6.86519e-05	Afu2g08860-T-p1 [13-20]	0	961.547					36564.7	149224	28043.8					2.59313e+06	60678.7				1	3	1					3	1	Not Found	Not Found	Not Found	Peak Found	Peak Found	Peak Found	Not Found	Not Found	Not Found	Not Found	High	Peak Found	0.0001182	0.0003209	2.365e-06	0.0001914	0.002781	0.005672	3.741e-06	0.002933	33	1.88	148.86	148.86	7.01	145.01	8	481.277	481.277	481.277	481.277	0.01	0.01	-0.79	0.01	1e-05	1e-05	-0.00038	1e-05	146.871	146.871	146.808	146.871	2	2	2	2
	HADQLRPLTVTFGEEYGHVK	Afu2g08860-T-p1	transcript=Afu2g08860-T | gene=Afu2g08860 | organism=Aspergillus_fumigatus_Af293 | gene_product=Ortholog(s) have cytosol, exosome (RNase complex), nucleus localization | transcript_product=Ortholog(s) have cytosol, exosome (RNase complex), nucleus localization | location=Chr2_A_fumigatus_Af293:2279277-2280268(-) | protein_length=292 | sequence_SO=chromosome | SO=protein_coding_gene | is_pseudo=false				8	1.70962e-12	6.86519e-05	Afu2g08860-T-p1 [29-48]	0	2297.17												4753193												2		Not Found	Not Found	Not Found	Not Found	Not Found	Not Found	Not Found	Not Found	Not Found	Not Found	High	Not Found	2.457e-06	2.601e-06	2.365e-06	2.529e-06	6.305e-16	6.305e-16	6.305e-16	6.305e-16	29	3.99	389.85	389.85	14.86	117.85	20	575.046	575.046	575.046	575.046	-2.24	-2.24	-2.24	-2.24	-0.00129	-0.00129	-0.00129	-0.00129	119.075	119.075	119.075	119.075	4	4	4	4
	HSNALDTESLCILK	Afu2g08860-T-p1	transcript=Afu2g08860-T | gene=Afu2g08860 | organism=Aspergillus_fumigatus_Af293 | gene_product=Ortholog(s) have cytosol, exosome (RNase complex), nucleus localization | transcript_product=Ortholog(s) have cytosol, exosome (RNase complex), nucleus localization | location=Chr2_A_fumigatus_Af293:2279277-2280268(-) | protein_length=292 | sequence_SO=chromosome | SO=protein_coding_gene | is_pseudo=false	1xCarbamidomethyl [C11]			24	1.52623e-15	6.86519e-05	Afu2g08860-T-p1 [113-126]	0	1600.8			262335	180032	76505.8	398297	520134			341265		6.2955e+06	1.30169e+06		2	2	1	2	3			4		3	3	Not Found	Peak Found	Peak Found	Peak Found	Peak Found	Peak Found	Not Found	Not Found	Peak Found	Not Found	High	High	2.457e-06	2.601e-06	2.365e-06	2.529e-06	6.305e-16	6.305e-16	6.305e-16	6.305e-16	70	5.3	541.77	541.77	12.11	118.42	14	800.903	800.903	800.903	800.903	-1	-1	-1	-1	-0.0008	-0.0008	-0.0008	-0.0008	118.546	118.546	118.546	118.546	2	2	2	2
Afu3g10390-T-p1	transcript=Afu3g10390-T | gene=Afu3g10390 | organism=Aspergillus_fumigatus_Af293 | gene_product=Protein of unknown function identified by mass spectrometry | transcript_product=Protein of unknown function identified by mass spectrometry | location=Chr3_A_fumigatus_Af293:2694120-2695140(+) | protein_length=319 | sequence_SO=chromosome | SO=protein_coding_gene | is_pseudo=false	38	219	7	7	0	319	34.2	6.1	918	12901.1	448	180.85	118.292		3.43774e+06	1.76236e+06	4.47143e+06	2.80852e+06	1.86388e+07	4.87247e+06	230597	1.12731e+06	6.70484e+06	1.95395e+06	5.43917e+07	1.45789e+07	5	4	5	5	7	5	2	5	6	5	7	7	High	High	High	High	High	Peak Found	Peak Found	Peak Found	High	High	High	High	MSKSHSGTLHEYAPKLVAFEFTTSTSRKPHSLIFIGGLTDGLCTVPYVAPLAAALEPTDWSVFQAQLSSSFGGWGIGSLDKDVEEIAKCIDFVRSLKASSASGSASAPGKIVIMGHSTGSQDVLHYLYTQGDRPVVDGAILQAPVSDREAMLAEMRKPGDVGAEAKGSWEQLVSLARQAPVGDIILPLNLSSKVGLPPDPVSARRFLSLASPDSPDRPAEDDLFSSDLTDQRLRETFGAVATRGLLRSKLLVLYSGNDEFAAPWVDKKALMARWREATEALKPGTWDQNSGVIPGASHNVKDQGQADLTERVTRYLKSI
	Sequence	Master Protein Accessions	Master Protein Descriptions	Modifications	Modifications in Master Proteins	Modifications in Master Proteins (all Sites)	# PSMs	Qvality PEP	Qvality q-value	Positions in Master Proteins	# Missed Cleavages	Theo. MH+ [Da]	Quan Info	Abundance: F4: Sample, 1, ppdAB	Abundance: F5: Sample, 2, ppdAB	Abundance: F6: Sample, 3, ppdAB	Abundance: F7: Sample, 1, dclAB	Abundance: F8: Sample, 2, dclAB	Abundance: F9: Sample, 3, dclAB	Abundance: F10: Sample, 1, rdrp12	Abundance: F11: Sample, 2, rdrp12	Abundance: F12: Sample, 3, rdrp12	Abundance: F1: Sample, 1, WT	Abundance: F2: Sample, 2, WT	Abundance: F3: Sample, 3, WT	Abundances Count: F4: Sample, 1, ppdAB	Abundances Count: F5: Sample, 2, ppdAB	Abundances Count: F6: Sample, 3, ppdAB	Abundances Count: F7: Sample, 1, dclAB	Abundances Count: F8: Sample, 2, dclAB	Abundances Count: F9: Sample, 3, dclAB	Abundances Count: F10: Sample, 1, rdrp12	Abundances Count: F11: Sample, 2, rdrp12	Abundances Count: F12: Sample, 3, rdrp12	Abundances Count: F1: Sample, 1, WT	Abundances Count: F2: Sample, 2, WT	Abundances Count: F3: Sample, 3, WT	Found in Sample: [S4] F4: Sample, 1, ppdAB	Found in Sample: [S5] F5: Sample, 2, ppdAB	Found in Sample: [S6] F6: Sample, 3, ppdAB	Found in Sample: [S7] F7: Sample, 1, dclAB	Found in Sample: [S8] F8: Sample, 2, dclAB	Found in Sample: [S9] F9: Sample, 3, dclAB	Found in Sample: [S10] F10: Sample, 1, rdrp12	Found in Sample: [S11] F11: Sample, 2, rdrp12	Found in Sample: [S12] F12: Sample, 3, rdrp12	Found in Sample: [S1] F1: Sample, 1, WT	Found in Sample: [S2] F2: Sample, 2, WT	Found in Sample: [S3] F3: Sample, 3, WT	Percolator q-Value (by Search Engine): Mascot	Percolator q-Value (by Search Engine): MS Amanda 2.0	Percolator q-Value (by Search Engine): MSFragger	Percolator q-Value (by Search Engine): Sequest HT	Percolator PEP (by Search Engine): Mascot	Percolator PEP (by Search Engine): MS Amanda 2.0	Percolator PEP (by Search Engine): MSFragger	Percolator PEP (by Search Engine): Sequest HT	Ions Score (by Search Engine): Mascot	XCorr (by Search Engine): Sequest HT	Amanda Score (by Search Engine): MS Amanda 2.0	CharmeRT Combined Score (by Search Engine): MS Amanda 2.0	MSFraggerScore (by Search Engine): MSFragger	Top Apex RT [min]	Sequence Length	m/z [Da] (by Search Engine): Mascot	m/z [Da] (by Search Engine): MS Amanda 2.0	m/z [Da] (by Search Engine): MSFragger	m/z [Da] (by Search Engine): Sequest HT	DeltaM [ppm] (by Search Engine): Mascot	DeltaM [ppm] (by Search Engine): MS Amanda 2.0	DeltaM [ppm] (by Search Engine): MSFragger	DeltaM [ppm] (by Search Engine): Sequest HT	Deltam/z [Da] (by Search Engine): Mascot	Deltam/z [Da] (by Search Engine): MS Amanda 2.0	Deltam/z [Da] (by Search Engine): MSFragger	Deltam/z [Da] (by Search Engine): Sequest HT	RT [min] (by Search Engine): Mascot	RT [min] (by Search Engine): MS Amanda 2.0	RT [min] (by Search Engine): MSFragger	RT [min] (by Search Engine): Sequest HT	Charge (by Search Engine): Mascot	Charge (by Search Engine): MS Amanda 2.0	Charge (by Search Engine): MSFragger	Charge (by Search Engine): Sequest HT
	QAPVGDIILPLNLSSK	Afu3g10390-T-p1	transcript=Afu3g10390-T | gene=Afu3g10390 | organism=Aspergillus_fumigatus_Af293 | gene_product=Protein of unknown function identified by mass spectrometry | transcript_product=Protein of unknown function identified by mass spectrometry | location=Chr3_A_fumigatus_Af293:2694120-2695140(+) | protein_length=319 | sequence_SO=chromosome | SO=protein_coding_gene | is_pseudo=false				24	8.43669e-09	6.86519e-05	Afu3g10390-T-p1 [178-193]	0	1664.96		27125.7		58883.6	48495.6	606328			20032.6	873875		7.1866e+06	662364	1		2	1	3			1	6		6	5	Peak Found	Not Found	Peak Found	Peak Found	Peak Found	Not Found	Not Found	Peak Found	Peak Found	Not Found	High	Peak Found	2.457e-06	2.601e-06	2.365e-06	2.529e-06	6.305e-16	6.305e-16	4.662e-15	7.879e-15	21	3.28	240.33	240.33	9.37	157.24	16	832.982	832.983	832.983	832.983	-1.2	-0.18	-0.18	-0.18	-0.001	-0.00015	-0.00015	-0.00015	157.979	157.691	157.691	157.691	2	2	2	2
	LLVLYSGNDEFAAPWVDKK	Afu3g10390-T-p1	transcript=Afu3g10390-T | gene=Afu3g10390 | organism=Aspergillus_fumigatus_Af293 | gene_product=Protein of unknown function identified by mass spectrometry | transcript_product=Protein of unknown function identified by mass spectrometry | location=Chr3_A_fumigatus_Af293:2694120-2695140(+) | protein_length=319 | sequence_SO=chromosome | SO=protein_coding_gene | is_pseudo=false				20	2.22469e-11	6.86519e-05	Afu3g10390-T-p1 [250-268]	1	2165.13		64735.2	78261.5			245277	77106.6		126495	63823.9	160224	1.97496e+06	349389	1	1			1	1		1	1	2	4	2	Peak Found	Peak Found	Not Found	Not Found	High	Peak Found	Not Found	Peak Found	Peak Found	Peak Found	High	High	2.457e-06	2.601e-06	2.365e-06	2.529e-06	6.305e-16	6.305e-16	6.305e-16	6.305e-16	88	4.55	437.7	437.7	8.75	153.39	19	722.382	722.382	722.382	722.382	1.61	1.61	1.61	1.61	0.00116	0.00116	0.00116	0.00116	154.325	154.325	154.325	154.325	3	3	3	3
	SHSGTLHEYAPK	Afu3g10390-T-p1	transcript=Afu3g10390-T | gene=Afu3g10390 | organism=Aspergillus_fumigatus_Af293 | gene_product=Protein of unknown function identified by mass spectrometry | transcript_product=Protein of unknown function identified by mass spectrometry | location=Chr3_A_fumigatus_Af293:2694120-2695140(+) | protein_length=319 | sequence_SO=chromosome | SO=protein_coding_gene | is_pseudo=false				60	2.04916e-08	6.86519e-05	Afu3g10390-T-p1 [4-15]	0	1326.64				1.06426e+06	1.45232e+06	5.80205e+06	1.79183e+06			83488.2	28012.6	2.34571e+07	5.5536e+06			4	4	3	4			1	1	6	6	Not Found	Not Found	Peak Found	High	High	Peak Found	Not Found	Not Found	Peak Found	Peak Found	High	High	2.457e-06	2.601e-06	2.365e-06	2.529e-06	6.305e-16	6.305e-16	2.285e-14	6.305e-16	37	4.42	394.54	394.54	7.67	21.09	12	663.824	442.886	442.886	442.886	-1.79	-0.1	-0.44	-0.44	-0.00119	-4e-05	-0.00019	-0.00019	20.3462	20.5249	20.4343	20.4343	2	3	3	3
	EATEALKPGTWDQNSGVIPGASHNVK	Afu3g10390-T-p1	transcript=Afu3g10390-T | gene=Afu3g10390 | organism=Aspergillus_fumigatus_Af293 | gene_product=Protein of unknown function identified by mass spectrometry | transcript_product=Protein of unknown function identified by mass spectrometry | location=Chr3_A_fumigatus_Af293:2694120-2695140(+) | protein_length=319 | sequence_SO=chromosome | SO=protein_coding_gene | is_pseudo=false				25	2.33206e-13	6.86519e-05	Afu3g10390-T-p1 [276-301]	0	2706.35		271897	78511.8	105529	122383	1.89844e+06	476632	11956.3	63037.8	502520	617406	3.63532e+06	2.9004e+06	3	1	2	1	5	3	1	1	4	4	3	5	Peak Found	Peak Found	Peak Found	Peak Found	High	Peak Found	Peak Found	Peak Found	Peak Found	High	High	High	2.457e-06		2.365e-06	2.529e-06	6.305e-16		6.305e-16	6.305e-16	39	6.3			15.6	110.29	26	902.789		902.789	902.788	1.32		1.32	0.34	0.00119		0.00119	0.0003	111.954		111.954	112.159	3		3	3
	DQGQADLTER	Afu3g10390-T-p1	transcript=Afu3g10390-T | gene=Afu3g10390 | organism=Aspergillus_fumigatus_Af293 | gene_product=Protein of unknown function identified by mass spectrometry | transcript_product=Protein of unknown function identified by mass spectrometry | location=Chr3_A_fumigatus_Af293:2694120-2695140(+) | protein_length=319 | sequence_SO=chromosome | SO=protein_coding_gene | is_pseudo=false				44	0.0011932	6.86519e-05	Afu3g10390-T-p1 [302-311]	0	1132.52		3.00974e+06	1.56305e+06	3.16048e+06	1.13928e+06	8.82558e+06	2.24688e+06	218640	761450	4.94592e+06	1.0677e+06	9055543	3.42956e+06	3	3	3	2	3	3	2	3	3	3	3	3	High	High	High	Peak Found	Peak Found	Peak Found	Peak Found	Peak Found	High	Peak Found	Peak Found	Peak Found	2.457e-06	2.601e-06	2.365e-06	2.529e-06	1.11e-07	9.911e-07	1.075e-05	1.7e-05	29	2.34	202.38	202.38	4.71	28.1	10	566.765	566.765	566.765	566.765	0.1	-0.04	0.07	0.32	6e-05	-2e-05	4e-05	0.00018	27.2723	27.2741	27.8958	27.7965	2	2	2	2
	FLSLASPDSPDRPAEDDLFSSDLTDQR	Afu3g10390-T-p1	transcript=Afu3g10390-T | gene=Afu3g10390 | organism=Aspergillus_fumigatus_Af293 | gene_product=Protein of unknown function identified by mass spectrometry | transcript_product=Protein of unknown function identified by mass spectrometry | location=Chr3_A_fumigatus_Af293:2694120-2695140(+) | protein_length=319 | sequence_SO=chromosome | SO=protein_coding_gene | is_pseudo=false				6	1.38167e-12	6.86519e-05	Afu3g10390-T-p1 [206-232]	0	2994.4						457462				235206		502344	405434					2				2		1	1	Not Found	Not Found	Not Found	Not Found	Peak Found	Not Found	Not Found	Not Found	High	Not Found	High	Peak Found	2.457e-06		2.365e-06	2.529e-06	6.305e-16		6.305e-16	6.305e-16	17	4.56			13.97	152.95	27	998.805		998.805	998.805	1.33		1.33	1.33	0.00132		0.00132	0.00132	154.105		154.105	154.105	3		3	3
	GSWEQLVSLAR	Afu3g10390-T-p1	transcript=Afu3g10390-T | gene=Afu3g10390 | organism=Aspergillus_fumigatus_Af293 | gene_product=Protein of unknown function identified by mass spectrometry | transcript_product=Protein of unknown function identified by mass spectrometry | location=Chr3_A_fumigatus_Af293:2694120-2695140(+) | protein_length=319 | sequence_SO=chromosome | SO=protein_coding_gene | is_pseudo=false				40	2.93518e-06	6.86519e-05	Afu3g10390-T-p1 [167-177]	0	1245.66		64242.3	42531.5	82282.6	46042.8	803663	280026		156291		80611.9	8.57979e+06	1.27818e+06	2	1	2	1	3	3		1		2	3	3	Peak Found	Peak Found	Peak Found	Peak Found	High	Peak Found	Not Found	Peak Found	Not Found	Peak Found	High	High	2.457e-06	2.601e-06	2.365e-06	2.529e-06	8.294e-10	2.647e-09	1.686e-10	4.989e-08	23	2.65	209.78	209.78	8.47	146.44	11	623.333	623.333	623.333	623.333	0.61	0.61	0.56	0.56	0.00038	0.00038	0.00035	0.00035	147.928	147.928	148.243	148.243	2	2	2	2
Afu5g06130-T-p1	transcript=Afu5g06130-T | gene=Afu5g06130 | organism=Aspergillus_fumigatus_Af293 | gene_product=Succinyl-CoA synthetase alpha subunit | transcript_product=Succinyl-CoA synthetase alpha subunit | location=Chr5_A_fumigatus_Af293:1464574-1465997(-) | protein_length=331 | sequence_SO=chromosome | SO=protein_coding_gene | is_pseudo=false	33	219	9	9	0	331	34.6	8.63	1144	12251.5	396	139.49	105.335		3.07852e+06	3.05844e+06	3.49245e+06	1.22774e+07	8.09919e+06	6.62552e+06	1.96497e+06	1.52429e+06	2.39286e+06	1.21986e+06	6.93429e+07	1.25566e+07	2	3	3	3	3	4	2	3	5	3	9	4	High	High	High	High	High	High	Peak Found	Peak Found	High	High	High	High	MQAFRRSTLSALRNAAAVQRRAYSQGSSIYSETVNNLRINADTKVIFQGFTGKQGTFHAEQAIAYGTKVVGGTNPKKAGTMHLDRPVFANVSEAVKETGATASAIFVPPPLAAAGIEEAIAAEVPLVVCITEGIPQHDMVRITDILKTQNKTRLVGPNCPGIIAPGQCKIGIMPGFIHKRGRVGIVSRSGTLTYEAVNQTTQAGLGQSLVVGIGGDPFSGTNFIDCLKIFLEDEETDGIILIGEIGGSAEEDAAEFFKANNKHNKPAVGFIAGISAPPGRRMGHAGAIVSGGKGGADSKIAALESAGVTVERSPAHLGKTLLAEFVKRDLV
	Sequence	Master Protein Accessions	Master Protein Descriptions	Modifications	Modifications in Master Proteins	Modifications in Master Proteins (all Sites)	# PSMs	Qvality PEP	Qvality q-value	Positions in Master Proteins	# Missed Cleavages	Theo. MH+ [Da]	Quan Info	Abundance: F4: Sample, 1, ppdAB	Abundance: F5: Sample, 2, ppdAB	Abundance: F6: Sample, 3, ppdAB	Abundance: F7: Sample, 1, dclAB	Abundance: F8: Sample, 2, dclAB	Abundance: F9: Sample, 3, dclAB	Abundance: F10: Sample, 1, rdrp12	Abundance: F11: Sample, 2, rdrp12	Abundance: F12: Sample, 3, rdrp12	Abundance: F1: Sample, 1, WT	Abundance: F2: Sample, 2, WT	Abundance: F3: Sample, 3, WT	Abundances Count: F4: Sample, 1, ppdAB	Abundances Count: F5: Sample, 2, ppdAB	Abundances Count: F6: Sample, 3, ppdAB	Abundances Count: F7: Sample, 1, dclAB	Abundances Count: F8: Sample, 2, dclAB	Abundances Count: F9: Sample, 3, dclAB	Abundances Count: F10: Sample, 1, rdrp12	Abundances Count: F11: Sample, 2, rdrp12	Abundances Count: F12: Sample, 3, rdrp12	Abundances Count: F1: Sample, 1, WT	Abundances Count: F2: Sample, 2, WT	Abundances Count: F3: Sample, 3, WT	Found in Sample: [S4] F4: Sample, 1, ppdAB	Found in Sample: [S5] F5: Sample, 2, ppdAB	Found in Sample: [S6] F6: Sample, 3, ppdAB	Found in Sample: [S7] F7: Sample, 1, dclAB	Found in Sample: [S8] F8: Sample, 2, dclAB	Found in Sample: [S9] F9: Sample, 3, dclAB	Found in Sample: [S10] F10: Sample, 1, rdrp12	Found in Sample: [S11] F11: Sample, 2, rdrp12	Found in Sample: [S12] F12: Sample, 3, rdrp12	Found in Sample: [S1] F1: Sample, 1, WT	Found in Sample: [S2] F2: Sample, 2, WT	Found in Sample: [S3] F3: Sample, 3, WT	Percolator q-Value (by Search Engine): Mascot	Percolator q-Value (by Search Engine): MS Amanda 2.0	Percolator q-Value (by Search Engine): MSFragger	Percolator q-Value (by Search Engine): Sequest HT	Percolator PEP (by Search Engine): Mascot	Percolator PEP (by Search Engine): MS Amanda 2.0	Percolator PEP (by Search Engine): MSFragger	Percolator PEP (by Search Engine): Sequest HT	Ions Score (by Search Engine): Mascot	XCorr (by Search Engine): Sequest HT	Amanda Score (by Search Engine): MS Amanda 2.0	CharmeRT Combined Score (by Search Engine): MS Amanda 2.0	MSFraggerScore (by Search Engine): MSFragger	Top Apex RT [min]	Sequence Length	m/z [Da] (by Search Engine): Mascot	m/z [Da] (by Search Engine): MS Amanda 2.0	m/z [Da] (by Search Engine): MSFragger	m/z [Da] (by Search Engine): Sequest HT	DeltaM [ppm] (by Search Engine): Mascot	DeltaM [ppm] (by Search Engine): MS Amanda 2.0	DeltaM [ppm] (by Search Engine): MSFragger	DeltaM [ppm] (by Search Engine): Sequest HT	Deltam/z [Da] (by Search Engine): Mascot	Deltam/z [Da] (by Search Engine): MS Amanda 2.0	Deltam/z [Da] (by Search Engine): MSFragger	Deltam/z [Da] (by Search Engine): Sequest HT	RT [min] (by Search Engine): Mascot	RT [min] (by Search Engine): MS Amanda 2.0	RT [min] (by Search Engine): MSFragger	RT [min] (by Search Engine): Sequest HT	Charge (by Search Engine): Mascot	Charge (by Search Engine): MS Amanda 2.0	Charge (by Search Engine): MSFragger	Charge (by Search Engine): Sequest HT
	MGHAGAIVSGGK	Afu5g06130-T-p1	transcript=Afu5g06130-T | gene=Afu5g06130 | organism=Aspergillus_fumigatus_Af293 | gene_product=Succinyl-CoA synthetase alpha subunit | transcript_product=Succinyl-CoA synthetase alpha subunit | location=Chr5_A_fumigatus_Af293:1464574-1465997(-) | protein_length=331 | sequence_SO=chromosome | SO=protein_coding_gene | is_pseudo=false				16	1.29171e-08	6.86519e-05	Afu5g06130-T-p1 [282-293]	0	1084.56			74455	87237.5							32434.8	1.02133e+07			1	1							1	4		Not Found	Peak Found	Peak Found	Not Found	Not Found	Not Found	Not Found	Not Found	Not Found	Peak Found	High	Not Found	2.457e-06	2.601e-06	2.365e-06	2.529e-06	6.305e-16	6.305e-16	9.964e-15	4.722e-14	45	4.25	359.78	359.78	9.32	22.75	12	542.782	542.783	542.783	542.783	0.56	0.92	0.92	0.92	0.0003	0.0005	0.0005	0.0005	21.5796	21.5075	21.5075	21.5075	2	2	2	2
	QGTFHAEQAIAYGTK	Afu5g06130-T-p1	transcript=Afu5g06130-T | gene=Afu5g06130 | organism=Aspergillus_fumigatus_Af293 | gene_product=Succinyl-CoA synthetase alpha subunit | transcript_product=Succinyl-CoA synthetase alpha subunit | location=Chr5_A_fumigatus_Af293:1464574-1465997(-) | protein_length=331 | sequence_SO=chromosome | SO=protein_coding_gene | is_pseudo=false				4	3.41867e-07	6.86519e-05	Afu5g06130-T-p1 [54-68]	0	1621.8												304563												1		Not Found	Not Found	Not Found	Not Found	Not Found	Not Found	Not Found	Not Found	Not Found	Not Found	High	Not Found	2.457e-06	2.601e-06	2.365e-06	2.529e-06	6.305e-16	3.706e-15	3.578e-12	3.468e-13	50	3.2	298.15	298.15	7.56	70.1	15	811.403	811.403	811.403	811.403	0.59	0.59	0.59	0.59	0.00048	0.00048	0.00048	0.00048	71.194	71.194	71.194	71.194	2	2	2	2
	IGIMPGFIHK	Afu5g06130-T-p1	transcript=Afu5g06130-T | gene=Afu5g06130 | organism=Aspergillus_fumigatus_Af293 | gene_product=Succinyl-CoA synthetase alpha subunit | transcript_product=Succinyl-CoA synthetase alpha subunit | location=Chr5_A_fumigatus_Af293:1464574-1465997(-) | protein_length=331 | sequence_SO=chromosome | SO=protein_coding_gene | is_pseudo=false				12	0.0025099	6.86519e-05	Afu5g06130-T-p1 [170-179]	0	1112.63						177579	277881			297832		4.06316e+06						1	2			3		3		Not Found	Not Found	Not Found	Not Found	Peak Found	Peak Found	Not Found	Not Found	Peak Found	Not Found	High	Not Found	2.457e-06	2.601e-06	2.365e-06	2.529e-06	1.016e-06	5.252e-07	4.156e-05	1.289e-05	22	2.48	202.2	202.2	4.12	118.84	10	371.548	371.548	371.547	371.547	0.18	0.18	-0.91	-0.91	7e-05	7e-05	-0.00034	-0.00034	120.485	120.485	120.454	120.454	3	3	3	3
	LVGPNCPGIIAPGQCK	Afu5g06130-T-p1	transcript=Afu5g06130-T | gene=Afu5g06130 | organism=Aspergillus_fumigatus_Af293 | gene_product=Succinyl-CoA synthetase alpha subunit | transcript_product=Succinyl-CoA synthetase alpha subunit | location=Chr5_A_fumigatus_Af293:1464574-1465997(-) | protein_length=331 | sequence_SO=chromosome | SO=protein_coding_gene | is_pseudo=false	2xCarbamidomethyl [C6; C15]			108	6.9669e-14	6.86519e-05	Afu5g06130-T-p1 [154-169]	0	1680.86		320961	673663	431930	780944	1.01003e+06	1.94363e+06	78705.6	150765	1.57085e+06	454507	2.31442e+07	1.62234e+06	3	3	3	3	3	4	3	3	4	3	5	3	High	High	High	High	Peak Found	High	Peak Found	Peak Found	High	High	High	High	2.457e-06	2.601e-06	2.365e-06	2.529e-06	6.305e-16	6.305e-16	6.305e-16	6.305e-16	74	3.81	334.41	334.41	17	111.15	16	840.931	840.932	840.932	840.932	-0.3	0.06	0.06	0.06	-0.00025	5e-05	5e-05	5e-05	113.087	113.604	113.604	113.604	2	2	2	2
	VIFQGFTGK	Afu5g06130-T-p1	transcript=Afu5g06130-T | gene=Afu5g06130 | organism=Aspergillus_fumigatus_Af293 | gene_product=Succinyl-CoA synthetase alpha subunit | transcript_product=Succinyl-CoA synthetase alpha subunit | location=Chr5_A_fumigatus_Af293:1464574-1465997(-) | protein_length=331 | sequence_SO=chromosome | SO=protein_coding_gene | is_pseudo=false				12	0.00138889	6.86519e-05	Afu5g06130-T-p1 [45-53]	0	996.551												4.64809e+06	76831.2											3	2	Not Found	Not Found	Not Found	Not Found	Not Found	Not Found	Not Found	Not Found	Not Found	Not Found	High	Peak Found	2.457e-06	2.601e-06	2.365e-06	2.529e-06	6.216e-06	4.632e-06	1.069e-05	4.416e-05	27	2	178.62	178.62	4.73	106.61	9	498.779	498.779	498.779	498.779	-0.38	-0.38	-0.38	-0.38	-0.00019	-0.00019	-0.00019	-0.00019	108.055	108.055	108.055	108.055	2	2	2	2
	TLLAEFVK	Afu5g06130-T-p1	transcript=Afu5g06130-T | gene=Afu5g06130 | organism=Aspergillus_fumigatus_Af293 | gene_product=Succinyl-CoA synthetase alpha subunit | transcript_product=Succinyl-CoA synthetase alpha subunit | location=Chr5_A_fumigatus_Af293:1464574-1465997(-) | protein_length=331 | sequence_SO=chromosome | SO=protein_coding_gene | is_pseudo=false				12	0.00387431	6.86519e-05	Afu5g06130-T-p1 [320-327]	0	920.545										87691		5276503	26438.3									2		3	1	Not Found	Not Found	Not Found	Not Found	Not Found	Not Found	Not Found	Not Found	Peak Found	Not Found	High	Peak Found	2.457e-06	2.601e-06	2.365e-06	7.293e-06	0.0001304	4.641e-05	6.682e-05	0.0003036	32	1.92	164.68	164.68	4.48	129.59	8	460.776	460.776	460.776	460.776	0.12	-0.44	-0.44	-0.44	6e-05	-0.0002	-0.0002	-0.0002	130.777	130.755	130.755	130.755	2	2	2	2
	IAALESAGVTVER	Afu5g06130-T-p1	transcript=Afu5g06130-T | gene=Afu5g06130 | organism=Aspergillus_fumigatus_Af293 | gene_product=Succinyl-CoA synthetase alpha subunit | transcript_product=Succinyl-CoA synthetase alpha subunit | location=Chr5_A_fumigatus_Af293:1464574-1465997(-) | protein_length=331 | sequence_SO=chromosome | SO=protein_coding_gene | is_pseudo=false				12	3.36706e-07	6.86519e-05	Afu5g06130-T-p1 [300-312]	0	1315.72					57609.5		115296		195137	220886		5.96399e+06					1		1		1	1		3		Not Found	Not Found	Not Found	Peak Found	Not Found	Peak Found	Not Found	Peak Found	Peak Found	Not Found	High	Not Found	2.457e-06	2.601e-06	2.365e-06	2.529e-06	3.219e-15	4.765e-14	3.467e-12	3.943e-12	64	3.67	281.64	281.64	7.83	101.46	13	658.365	658.365	658.365	658.365	1.56	0.66	1.28	1.28	0.00103	0.00043	0.00084	0.00084	102.557	102.139	102.209	102.209	2	2	2	2
	HNKPAVGFIAGISAPPGR	Afu5g06130-T-p1	transcript=Afu5g06130-T | gene=Afu5g06130 | organism=Aspergillus_fumigatus_Af293 | gene_product=Succinyl-CoA synthetase alpha subunit | transcript_product=Succinyl-CoA synthetase alpha subunit | location=Chr5_A_fumigatus_Af293:1464574-1465997(-) | protein_length=331 | sequence_SO=chromosome | SO=protein_coding_gene | is_pseudo=false				20	1.451e-07	6.86519e-05	Afu5g06130-T-p1 [263-280]	0	1788.99												3.67389e+06												5		Not Found	Not Found	Not Found	Not Found	Not Found	Not Found	Not Found	Not Found	Not Found	Not Found	High	Not Found	2.457e-06	2.601e-06	2.365e-06	2.529e-06	6.305e-16	6.305e-16	7.683e-13	5.355e-14	30	4.28	354.19	354.19	8.17	108.56	18	597.001	597	597	597	0.22	-0.53	-0.53	-0.53	0.00013	-0.00031	-0.00031	-0.00031	110.739	110.927	110.927	110.927	3	3	3	3
	STLSALR	Afu5g06130-T-p1	transcript=Afu5g06130-T | gene=Afu5g06130 | organism=Aspergillus_fumigatus_Af293 | gene_product=Succinyl-CoA synthetase alpha subunit | transcript_product=Succinyl-CoA synthetase alpha subunit | location=Chr5_A_fumigatus_Af293:1464574-1465997(-) | protein_length=331 | sequence_SO=chromosome | SO=protein_coding_gene | is_pseudo=false				23	0.0929653	0.00436767	Afu5g06130-T-p1 [7-13]	0	747.436		2.75756e+06	2.31032e+06	2.97328e+06	1.14388e+07	6.91157e+06	4.28872e+06	1.88626e+06	1.17839e+06	215606	732913	1.20552e+07	1.0831e+07	7	4	8	6	8	8	3	5	2	6	7	9	Peak Found	Peak Found	High	High	High	High	Peak Found	Peak Found	Peak Found	Peak Found	High	High		0.008617	0.0004414	0.01381		0.1409	0.008683	0.3672		1.53	128.79	128.79	2.6	70.61	7		374.224	374.224	374.224		7.19	7.19	7.19		0.00269	0.00269	0.00269		77.5106	77.5106	77.5106		2	2	2
Afu1g05350-T-p1	transcript=Afu1g05350-T | gene=Afu1g05350 | organism=Aspergillus_fumigatus_Af293 | gene_product=Ortholog of A. nidulans FGSC A4 : AN4061, A. niger CBS 513.88 : An07g05870, An18g04190, A. oryzae RIB40 : AO090009000411, Aspergillus wentii : Aspwe1_0037258 and Aspergillus sydowii : Aspsy1_0201438 | transcript_product=Ortholog of A. nidulans FGSC A4 : AN4061, A. niger CBS 513.88 : An07g05870, An18g04190, A. oryzae RIB40 : AO090009000411, Aspergillus wentii : Aspwe1_0037258 and Aspergillus sydowii : Aspsy1_0201438 | location=Chr1_A_fumigatus_Af293:1538864-1539440(-) | protein_length=125 | sequence_SO=chromosome | SO=protein_coding_gene | is_pseudo=false	38	218	5	5	0	125	14.1	6.54	200	7195.8	216	99.25	32.849		2.69232e+06	4.58404e+06	5.18225e+06	3.7323e+07	3.24936e+07	1.12577e+07	3.43723e+06	8.46003e+06	1.41058e+07	2.69727e+06	1.275e+07	9.49934e+06	4	5	5	4	5	5	5	5	5	4	5	5	High	High	High	High	High	High	High	High	High	Peak Found	High	High	MSYKITTDPTLSPPFANAMISFMESFYQISDDESQHEQYVASFTSDATLIMGPKVANGADEILNLRHSIWTHVASRRHTPQKIYFGGERELMLYGTVRYVLKAEPGREVEVPWAGRDTAAQSGKK
	Sequence	Master Protein Accessions	Master Protein Descriptions	Modifications	Modifications in Master Proteins	Modifications in Master Proteins (all Sites)	# PSMs	Qvality PEP	Qvality q-value	Positions in Master Proteins	# Missed Cleavages	Theo. MH+ [Da]	Quan Info	Abundance: F4: Sample, 1, ppdAB	Abundance: F5: Sample, 2, ppdAB	Abundance: F6: Sample, 3, ppdAB	Abundance: F7: Sample, 1, dclAB	Abundance: F8: Sample, 2, dclAB	Abundance: F9: Sample, 3, dclAB	Abundance: F10: Sample, 1, rdrp12	Abundance: F11: Sample, 2, rdrp12	Abundance: F12: Sample, 3, rdrp12	Abundance: F1: Sample, 1, WT	Abundance: F2: Sample, 2, WT	Abundance: F3: Sample, 3, WT	Abundances Count: F4: Sample, 1, ppdAB	Abundances Count: F5: Sample, 2, ppdAB	Abundances Count: F6: Sample, 3, ppdAB	Abundances Count: F7: Sample, 1, dclAB	Abundances Count: F8: Sample, 2, dclAB	Abundances Count: F9: Sample, 3, dclAB	Abundances Count: F10: Sample, 1, rdrp12	Abundances Count: F11: Sample, 2, rdrp12	Abundances Count: F12: Sample, 3, rdrp12	Abundances Count: F1: Sample, 1, WT	Abundances Count: F2: Sample, 2, WT	Abundances Count: F3: Sample, 3, WT	Found in Sample: [S4] F4: Sample, 1, ppdAB	Found in Sample: [S5] F5: Sample, 2, ppdAB	Found in Sample: [S6] F6: Sample, 3, ppdAB	Found in Sample: [S7] F7: Sample, 1, dclAB	Found in Sample: [S8] F8: Sample, 2, dclAB	Found in Sample: [S9] F9: Sample, 3, dclAB	Found in Sample: [S10] F10: Sample, 1, rdrp12	Found in Sample: [S11] F11: Sample, 2, rdrp12	Found in Sample: [S12] F12: Sample, 3, rdrp12	Found in Sample: [S1] F1: Sample, 1, WT	Found in Sample: [S2] F2: Sample, 2, WT	Found in Sample: [S3] F3: Sample, 3, WT	Percolator q-Value (by Search Engine): Mascot	Percolator q-Value (by Search Engine): MS Amanda 2.0	Percolator q-Value (by Search Engine): MSFragger	Percolator q-Value (by Search Engine): Sequest HT	Percolator PEP (by Search Engine): Mascot	Percolator PEP (by Search Engine): MS Amanda 2.0	Percolator PEP (by Search Engine): MSFragger	Percolator PEP (by Search Engine): Sequest HT	Ions Score (by Search Engine): Mascot	XCorr (by Search Engine): Sequest HT	Amanda Score (by Search Engine): MS Amanda 2.0	CharmeRT Combined Score (by Search Engine): MS Amanda 2.0	MSFraggerScore (by Search Engine): MSFragger	Top Apex RT [min]	Sequence Length	m/z [Da] (by Search Engine): Mascot	m/z [Da] (by Search Engine): MS Amanda 2.0	m/z [Da] (by Search Engine): MSFragger	m/z [Da] (by Search Engine): Sequest HT	DeltaM [ppm] (by Search Engine): Mascot	DeltaM [ppm] (by Search Engine): MS Amanda 2.0	DeltaM [ppm] (by Search Engine): MSFragger	DeltaM [ppm] (by Search Engine): Sequest HT	Deltam/z [Da] (by Search Engine): Mascot	Deltam/z [Da] (by Search Engine): MS Amanda 2.0	Deltam/z [Da] (by Search Engine): MSFragger	Deltam/z [Da] (by Search Engine): Sequest HT	RT [min] (by Search Engine): Mascot	RT [min] (by Search Engine): MS Amanda 2.0	RT [min] (by Search Engine): MSFragger	RT [min] (by Search Engine): Sequest HT	Charge (by Search Engine): Mascot	Charge (by Search Engine): MS Amanda 2.0	Charge (by Search Engine): MSFragger	Charge (by Search Engine): Sequest HT
	VANGADEILNLR	Afu1g05350-T-p1	transcript=Afu1g05350-T | gene=Afu1g05350 | organism=Aspergillus_fumigatus_Af293 | gene_product=Ortholog of A. nidulans FGSC A4 : AN4061, A. niger CBS 513.88 : An07g05870, An18g04190, A. oryzae RIB40 : AO090009000411, Aspergillus wentii : Aspwe1_0037258 and Aspergillus sydowii : Aspsy1_0201438 | transcript_product=Ortholog of A. nidulans FGSC A4 : AN4061, A. niger CBS 513.88 : An07g05870, An18g04190, A. oryzae RIB40 : AO090009000411, Aspergillus wentii : Aspwe1_0037258 and Aspergillus sydowii : Aspsy1_0201438 | location=Chr1_A_fumigatus_Af293:1538864-1539440(-) | protein_length=125 | sequence_SO=chromosome | SO=protein_coding_gene | is_pseudo=false				1	0.00151368	6.86519e-05	Afu1g05350-T-p1 [55-66]	0	1284.69		77442.8	134567	144147	1765728	704911	349258	170249	365317	463404		210516	299092	1	1	1	1	1	1	1	1	1		1	1	Peak Found	Peak Found	Peak Found	Peak Found	Peak Found	Peak Found	Peak Found	Peak Found	Peak Found	Not Found	High	Peak Found			2.365e-06				1.244e-05						4.55	127.42	12			643.341				765.81				0.49191				129.063				2
	EVEVPWAGR	Afu1g05350-T-p1	transcript=Afu1g05350-T | gene=Afu1g05350 | organism=Aspergillus_fumigatus_Af293 | gene_product=Ortholog of A. nidulans FGSC A4 : AN4061, A. niger CBS 513.88 : An07g05870, An18g04190, A. oryzae RIB40 : AO090009000411, Aspergillus wentii : Aspwe1_0037258 and Aspergillus sydowii : Aspsy1_0201438 | transcript_product=Ortholog of A. nidulans FGSC A4 : AN4061, A. niger CBS 513.88 : An07g05870, An18g04190, A. oryzae RIB40 : AO090009000411, Aspergillus wentii : Aspwe1_0037258 and Aspergillus sydowii : Aspsy1_0201438 | location=Chr1_A_fumigatus_Af293:1538864-1539440(-) | protein_length=125 | sequence_SO=chromosome | SO=protein_coding_gene | is_pseudo=false				74	9.04387e-05	6.86519e-05	Afu1g05350-T-p1 [108-116]	0	1042.53		1.17078e+06	1.26473e+06	1.80623e+06	2.89702e+07	11068907	4.84003e+06	1.20308e+06	2.98773e+06	3.59504e+06	639165	2.49821e+06	4.214e+06	3	3	3	3	3	3	3	3	3	3	3	4	High	Peak Found	High	High	High	High	High	High	High	Peak Found	Peak Found	Peak Found	2.457e-06	2.601e-06	2.365e-06	2.529e-06	2.921e-07	1.061e-06	7.955e-08	2.353e-06	26	2.58	212.2	212.2	6.04	110.49	9	521.77	521.769	521.77	521.77	0.33	0.1	0.33	0.33	0.00017	5e-05	0.00017	0.00017	111.406	110.75	111.406	111.406	2	2	2	2
	HSIWTHVASR	Afu1g05350-T-p1	transcript=Afu1g05350-T | gene=Afu1g05350 | organism=Aspergillus_fumigatus_Af293 | gene_product=Ortholog of A. nidulans FGSC A4 : AN4061, A. niger CBS 513.88 : An07g05870, An18g04190, A. oryzae RIB40 : AO090009000411, Aspergillus wentii : Aspwe1_0037258 and Aspergillus sydowii : Aspsy1_0201438 | transcript_product=Ortholog of A. nidulans FGSC A4 : AN4061, A. niger CBS 513.88 : An07g05870, An18g04190, A. oryzae RIB40 : AO090009000411, Aspergillus wentii : Aspwe1_0037258 and Aspergillus sydowii : Aspsy1_0201438 | location=Chr1_A_fumigatus_Af293:1538864-1539440(-) | protein_length=125 | sequence_SO=chromosome | SO=protein_coding_gene | is_pseudo=false				14	6.0896e-05	6.86519e-05	Afu1g05350-T-p1 [67-76]	0	1193.62			774968	385618	37453.2	4.84863e+06	157735	220037	342881	1.0901e+06	141945	2.20998e+06	684390		2	2	1	4	1	3	3	3	2	2	2	Not Found	Peak Found	Peak Found	Peak Found	High	Peak Found	Peak Found	Peak Found	Peak Found	Peak Found	High	Peak Found	2.457e-06	2.601e-06	2.365e-06	2.529e-06	8.865e-11	3.906e-12	3.897e-08	2.194e-09	40	3.78	299.53	299.53	5.63	34.67	10	398.544	398.544	398.544	398.544	-0.02	-0.02	-0.02	-0.02	-1e-05	-1e-05	-1e-05	-1e-05	48.3017	48.3017	48.3017	48.3017	3	3	3	3
	ELMLYGTVR	Afu1g05350-T-p1	transcript=Afu1g05350-T | gene=Afu1g05350 | organism=Aspergillus_fumigatus_Af293 | gene_product=Ortholog of A. nidulans FGSC A4 : AN4061, A. niger CBS 513.88 : An07g05870, An18g04190, A. oryzae RIB40 : AO090009000411, Aspergillus wentii : Aspwe1_0037258 and Aspergillus sydowii : Aspsy1_0201438 | transcript_product=Ortholog of A. nidulans FGSC A4 : AN4061, A. niger CBS 513.88 : An07g05870, An18g04190, A. oryzae RIB40 : AO090009000411, Aspergillus wentii : Aspwe1_0037258 and Aspergillus sydowii : Aspsy1_0201438 | location=Chr1_A_fumigatus_Af293:1538864-1539440(-) | protein_length=125 | sequence_SO=chromosome | SO=protein_coding_gene | is_pseudo=false				12	0.00947343	0.000281552	Afu1g05350-T-p1 [90-98]	0	1081.57		87178.5	248589	98084.4		2.18347e+06	337477	70534	54254.5	742537	1.12866e+06	1.34122e+06	182162	2	2	2		2	2	2	2	2	1	2	1	Peak Found	Peak Found	Peak Found	Not Found	High	Peak Found	Peak Found	Peak Found	High	Peak Found	Peak Found	Peak Found	2.092e-05	1.713e-05	1.13e-05	2.804e-05	0.0006899	0.0008429	0.0003149	0.001012	37	2.6	185.46	185.46	3.75	114.85	9	541.29	541.29	541.29	541.29	1.93	1.93	1.93	1.93	0.00104	0.00104	0.00104	0.00104	114.931	114.931	114.931	114.931	2	2	2	2
	IYFGGER	Afu1g05350-T-p1	transcript=Afu1g05350-T | gene=Afu1g05350 | organism=Aspergillus_fumigatus_Af293 | gene_product=Ortholog of A. nidulans FGSC A4 : AN4061, A. niger CBS 513.88 : An07g05870, An18g04190, A. oryzae RIB40 : AO090009000411, Aspergillus wentii : Aspwe1_0037258 and Aspergillus sydowii : Aspsy1_0201438 | transcript_product=Ortholog of A. nidulans FGSC A4 : AN4061, A. niger CBS 513.88 : An07g05870, An18g04190, A. oryzae RIB40 : AO090009000411, Aspergillus wentii : Aspwe1_0037258 and Aspergillus sydowii : Aspsy1_0201438 | location=Chr1_A_fumigatus_Af293:1538864-1539440(-) | protein_length=125 | sequence_SO=chromosome | SO=protein_coding_gene | is_pseudo=false				117	0.0300881	0.00131438	Afu1g05350-T-p1 [83-89]	0	841.42		1.35692e+06	2.16119e+06	2.74817e+06	6.54959e+06	13687705	5.57321e+06	1.77332e+06	4.70985e+06	8214757	787499	6.49008e+06	4119695	4	3	4	3	3	3	4	4	4	4	4	3	High	High	High	High	High	High	High	High	High	Peak Found	High	High	0.0003069	0.000499	8.073e-05	0.0003343	0.006408	0.008463	0.001936	0.004485	20	1.8	132.78	132.78	3.8	52.66	7	421.214	421.214	421.214	421.214	-0.22	-0.22	-0.22	-0.22	-9e-05	-9e-05	-9e-05	-9e-05	51.4457	51.4457	51.4457	51.4457	2	2	2	2
Afu4g04380-T-p1	transcript=Afu4g04380-T | gene=Afu4g04380 | organism=Aspergillus_fumigatus_Af293 | gene_product=Has domain(s) with predicted catalytic activity and role in biosynthetic process | transcript_product=Has domain(s) with predicted catalytic activity and role in biosynthetic process | location=Chr4_A_fumigatus_Af293:1241853-1242815(-) | protein_length=320 | sequence_SO=chromosome | SO=protein_coding_gene | is_pseudo=false	41	218	10	10	0	320	34.8	6.32	2148	13755.7	431	163.33	123.247		33079.1	376179	910532	7.32318e+06	5.13893e+06	1.07461e+06	220004	33604.5	333638	106199	5.77268e+07	3.76783e+07	1	3	5	7	7	5	2	1	3	1	10	10	Peak Found	Peak Found	Peak Found	High	Peak Found	Peak Found	Peak Found	Peak Found	Peak Found	Peak Found	High	High	MTEQVRFVTLDVFTSRPYAGNPLAVVFLPDSNKPAVTQQQKQSIAREFNLSETIFVHSEKGEKRIIDIFTPDSELPFAGHPTIGAACWFLYLSPDEGDKGVVKTLTTKSGDIPISLQLGQPWPAVTARIAHNTRLHQSRFPLQQLLRLHPFLSGFFRITGTVEPAFPIFSIVNGMSQVHVELPSLEALAAVTTASGGEVISGGSGYLDEGWDAGLCVTYFYVRNVKDPQTGANTIRTRAIFGNLEDPATGSAASGLAAYLSLMERKPGQYKYNIVQGVEIGRRSEIGVEVVVNQDNKIDTVELQGGAVKVSEGNILLPPK
	Sequence	Master Protein Accessions	Master Protein Descriptions	Modifications	Modifications in Master Proteins	Modifications in Master Proteins (all Sites)	# PSMs	Qvality PEP	Qvality q-value	Positions in Master Proteins	# Missed Cleavages	Theo. MH+ [Da]	Quan Info	Abundance: F4: Sample, 1, ppdAB	Abundance: F5: Sample, 2, ppdAB	Abundance: F6: Sample, 3, ppdAB	Abundance: F7: Sample, 1, dclAB	Abundance: F8: Sample, 2, dclAB	Abundance: F9: Sample, 3, dclAB	Abundance: F10: Sample, 1, rdrp12	Abundance: F11: Sample, 2, rdrp12	Abundance: F12: Sample, 3, rdrp12	Abundance: F1: Sample, 1, WT	Abundance: F2: Sample, 2, WT	Abundance: F3: Sample, 3, WT	Abundances Count: F4: Sample, 1, ppdAB	Abundances Count: F5: Sample, 2, ppdAB	Abundances Count: F6: Sample, 3, ppdAB	Abundances Count: F7: Sample, 1, dclAB	Abundances Count: F8: Sample, 2, dclAB	Abundances Count: F9: Sample, 3, dclAB	Abundances Count: F10: Sample, 1, rdrp12	Abundances Count: F11: Sample, 2, rdrp12	Abundances Count: F12: Sample, 3, rdrp12	Abundances Count: F1: Sample, 1, WT	Abundances Count: F2: Sample, 2, WT	Abundances Count: F3: Sample, 3, WT	Found in Sample: [S4] F4: Sample, 1, ppdAB	Found in Sample: [S5] F5: Sample, 2, ppdAB	Found in Sample: [S6] F6: Sample, 3, ppdAB	Found in Sample: [S7] F7: Sample, 1, dclAB	Found in Sample: [S8] F8: Sample, 2, dclAB	Found in Sample: [S9] F9: Sample, 3, dclAB	Found in Sample: [S10] F10: Sample, 1, rdrp12	Found in Sample: [S11] F11: Sample, 2, rdrp12	Found in Sample: [S12] F12: Sample, 3, rdrp12	Found in Sample: [S1] F1: Sample, 1, WT	Found in Sample: [S2] F2: Sample, 2, WT	Found in Sample: [S3] F3: Sample, 3, WT	Percolator q-Value (by Search Engine): Mascot	Percolator q-Value (by Search Engine): MS Amanda 2.0	Percolator q-Value (by Search Engine): MSFragger	Percolator q-Value (by Search Engine): Sequest HT	Percolator PEP (by Search Engine): Mascot	Percolator PEP (by Search Engine): MS Amanda 2.0	Percolator PEP (by Search Engine): MSFragger	Percolator PEP (by Search Engine): Sequest HT	Ions Score (by Search Engine): Mascot	XCorr (by Search Engine): Sequest HT	Amanda Score (by Search Engine): MS Amanda 2.0	CharmeRT Combined Score (by Search Engine): MS Amanda 2.0	MSFraggerScore (by Search Engine): MSFragger	Top Apex RT [min]	Sequence Length	m/z [Da] (by Search Engine): Mascot	m/z [Da] (by Search Engine): MS Amanda 2.0	m/z [Da] (by Search Engine): MSFragger	m/z [Da] (by Search Engine): Sequest HT	DeltaM [ppm] (by Search Engine): Mascot	DeltaM [ppm] (by Search Engine): MS Amanda 2.0	DeltaM [ppm] (by Search Engine): MSFragger	DeltaM [ppm] (by Search Engine): Sequest HT	Deltam/z [Da] (by Search Engine): Mascot	Deltam/z [Da] (by Search Engine): MS Amanda 2.0	Deltam/z [Da] (by Search Engine): MSFragger	Deltam/z [Da] (by Search Engine): Sequest HT	RT [min] (by Search Engine): Mascot	RT [min] (by Search Engine): MS Amanda 2.0	RT [min] (by Search Engine): MSFragger	RT [min] (by Search Engine): Sequest HT	Charge (by Search Engine): Mascot	Charge (by Search Engine): MS Amanda 2.0	Charge (by Search Engine): MSFragger	Charge (by Search Engine): Sequest HT
	NVKDPQTGANTIR	Afu4g04380-T-p1	transcript=Afu4g04380-T | gene=Afu4g04380 | organism=Aspergillus_fumigatus_Af293 | gene_product=Has domain(s) with predicted catalytic activity and role in biosynthetic process | transcript_product=Has domain(s) with predicted catalytic activity and role in biosynthetic process | location=Chr4_A_fumigatus_Af293:1241853-1242815(-) | protein_length=320 | sequence_SO=chromosome | SO=protein_coding_gene | is_pseudo=false				40	1.56513e-06	6.86519e-05	Afu4g04380-T-p1 [224-236]	1	1413.74					2.3158e+06	1.19904e+06						12286233	7.24098e+06				5	5						5	5	Not Found	Not Found	Not Found	High	Peak Found	Not Found	Not Found	Not Found	Not Found	Not Found	High	High	2.457e-06	2.601e-06	2.365e-06	2.529e-06	4.971e-12	1.046e-13	5.466e-11	1.042e-10	52	2.65	328.76	328.76	8.04	23.5	13	707.376	707.375	707.376	707.376	0.25	-0.83	0.25	0.14	0.00018	-0.00058	0.00018	0.0001	23.4914	23.5343	23.4914	23.3583	2	2	2	2
	IDTVELQGGAVK	Afu4g04380-T-p1	transcript=Afu4g04380-T | gene=Afu4g04380 | organism=Aspergillus_fumigatus_Af293 | gene_product=Has domain(s) with predicted catalytic activity and role in biosynthetic process | transcript_product=Has domain(s) with predicted catalytic activity and role in biosynthetic process | location=Chr4_A_fumigatus_Af293:1241853-1242815(-) | protein_length=320 | sequence_SO=chromosome | SO=protein_coding_gene | is_pseudo=false				28	1.52594e-06	6.86519e-05	Afu4g04380-T-p1 [298-309]	0	1229.67		33079.1	70461.1	144645	1.25552e+06	852782	245330	80744.6	33604.5	62356		1.53399e+07	1.00186e+07	1	1	2	3	3	3	2	1	1		3	3	Peak Found	Peak Found	Peak Found	Peak Found	Peak Found	Peak Found	Peak Found	Peak Found	Peak Found	Not Found	High	High	2.457e-06	2.601e-06	2.365e-06	2.529e-06	1.305e-14	5.162e-13	5.215e-11	5.971e-11	66	2.92	279.49	279.49	7.27	83.12	12	615.341	615.34	615.342	615.341	0.18	-0.05	1.76	0.87	0.00011	-3e-05	0.00108	0.00053	84.7451	85.1938	85.4457	85.9631	2	2	2	2
	YNIVQGVEIGR	Afu4g04380-T-p1	transcript=Afu4g04380-T | gene=Afu4g04380 | organism=Aspergillus_fumigatus_Af293 | gene_product=Has domain(s) with predicted catalytic activity and role in biosynthetic process | transcript_product=Has domain(s) with predicted catalytic activity and role in biosynthetic process | location=Chr4_A_fumigatus_Af293:1241853-1242815(-) | protein_length=320 | sequence_SO=chromosome | SO=protein_coding_gene | is_pseudo=false				32	1.55776e-07	6.86519e-05	Afu4g04380-T-p1 [272-282]	0	1247.67			104353	324500	1795800	2.02436e+06	630940					14194709	8.08256e+06		2	3	3	3	3					3	3	Not Found	Peak Found	Peak Found	High	Peak Found	Peak Found	Not Found	Not Found	Not Found	Not Found	High	High	2.457e-06	2.601e-06	2.365e-06	2.529e-06	1.52e-15	5.027e-12	8.727e-13	2.897e-10	83	3.2	290.61	290.61	10.18	121.03	11	624.341	624.341	624.341	624.341	0.04	0.73	-0.15	0.22	2e-05	0.00046	-0.0001	0.00014	122.861	122.326	122.493	122.974	2	2	2	2
	VSEGNILLPPK	Afu4g04380-T-p1	transcript=Afu4g04380-T | gene=Afu4g04380 | organism=Aspergillus_fumigatus_Af293 | gene_product=Has domain(s) with predicted catalytic activity and role in biosynthetic process | transcript_product=Has domain(s) with predicted catalytic activity and role in biosynthetic process | location=Chr4_A_fumigatus_Af293:1241853-1242815(-) | protein_length=320 | sequence_SO=chromosome | SO=protein_coding_gene | is_pseudo=false				16	1.11388e-05	6.86519e-05	Afu4g04380-T-p1 [310-320]	0	1166.68				30753.8	351991	338706	46178					5.37433e+06	3.34204e+06			1	3	3	1					4	4	Not Found	Not Found	Peak Found	Peak Found	Peak Found	Peak Found	Not Found	Not Found	Not Found	Not Found	High	High	2.457e-06	2.601e-06	2.365e-06	2.529e-06	1.172e-08	1.263e-09	1.856e-09	2.608e-09	24	2.58	227.03	227.03	6.31	103.41	11	583.843	583.843	583.843	583.843	0.5	0.5	0.5	0.5	0.00029	0.00029	0.00029	0.00029	105.484	105.051	105.484	105.484	2	2	2	2
	SGDIPISLQLGQPWPAVTAR	Afu4g04380-T-p1	transcript=Afu4g04380-T | gene=Afu4g04380 | organism=Aspergillus_fumigatus_Af293 | gene_product=Has domain(s) with predicted catalytic activity and role in biosynthetic process | transcript_product=Has domain(s) with predicted catalytic activity and role in biosynthetic process | location=Chr4_A_fumigatus_Af293:1241853-1242815(-) | protein_length=320 | sequence_SO=chromosome | SO=protein_coding_gene | is_pseudo=false				25	7.7877e-16	6.86519e-05	Afu4g04380-T-p1 [109-128]	0	2106.13					236307	73801.9						1.98002e+06	1.70558e+06				2	1						3	3	Not Found	Not Found	Not Found	High	Peak Found	Not Found	Not Found	Not Found	Not Found	Not Found	High	High	2.457e-06	2.601e-06	2.365e-06	2.529e-06	6.305e-16	6.305e-16	6.305e-16	6.305e-16	79	5.39	544.76	544.76	17	161.69	20	1053.57	1053.57	1053.57	1053.57	0.01	0.01	0.01	0.01	2e-05	2e-05	2e-05	2e-05	162.227	162.227	162.227	162.227	2	2	2	2
	EFNLSETIFVHSEK	Afu4g04380-T-p1	transcript=Afu4g04380-T | gene=Afu4g04380 | organism=Aspergillus_fumigatus_Af293 | gene_product=Has domain(s) with predicted catalytic activity and role in biosynthetic process | transcript_product=Has domain(s) with predicted catalytic activity and role in biosynthetic process | location=Chr4_A_fumigatus_Af293:1241853-1242815(-) | protein_length=320 | sequence_SO=chromosome | SO=protein_coding_gene | is_pseudo=false				15	2.53467e-07	6.86519e-05	Afu4g04380-T-p1 [47-60]	0	1679.83					110341	136934	105790				106199	1.37302e+06	297602				1	1	1				1	3	2	Not Found	Not Found	Not Found	Peak Found	Peak Found	Peak Found	Not Found	Not Found	Not Found	Peak Found	High	High	2.457e-06	2.601e-06	2.365e-06	2.529e-06	5.409e-14	1.207e-12	2.078e-12	7.556e-11	32	3.04	251.85	251.85	9.06	134.25	14	840.418	840.418	840.418	840.418	0.83	0.83	0.83	0.83	0.0007	0.0007	0.0007	0.0007	135.856	135.856	135.856	135.856	2	2	2	2
	DPQTGANTIR	Afu4g04380-T-p1	transcript=Afu4g04380-T | gene=Afu4g04380 | organism=Aspergillus_fumigatus_Af293 | gene_product=Has domain(s) with predicted catalytic activity and role in biosynthetic process | transcript_product=Has domain(s) with predicted catalytic activity and role in biosynthetic process | location=Chr4_A_fumigatus_Af293:1241853-1242815(-) | protein_length=320 | sequence_SO=chromosome | SO=protein_coding_gene | is_pseudo=false				4	0.000921624	6.86519e-05	Afu4g04380-T-p1 [227-236]	0	1072.54			201365	216402	1.25742e+06			139260		200582		1.89501e+06	2.93617e+06		1	1	1			1		1		1	1	Not Found	Peak Found	Peak Found	Peak Found	Not Found	Not Found	Peak Found	Not Found	Peak Found	Not Found	Peak Found	High	2.457e-06	2.601e-06	2.365e-06	2.529e-06	5.211e-08	2.881e-06	7.38e-06	2.363e-05	32	2.05	189.03	189.03	5.05	25.88	10	536.773	536.773	536.773	536.773	-0.12	-0.12	-0.12	-0.12	-7e-05	-7e-05	-7e-05	-7e-05	25.9003	25.9003	25.9003	25.9003	2	2	2	2
	FPLQQLLR	Afu4g04380-T-p1	transcript=Afu4g04380-T | gene=Afu4g04380 | organism=Aspergillus_fumigatus_Af293 | gene_product=Has domain(s) with predicted catalytic activity and role in biosynthetic process | transcript_product=Has domain(s) with predicted catalytic activity and role in biosynthetic process | location=Chr4_A_fumigatus_Af293:1241853-1242815(-) | protein_length=320 | sequence_SO=chromosome | SO=protein_coding_gene | is_pseudo=false				42	5.61506e-05	6.86519e-05	Afu4g04380-T-p1 [140-147]	0	1014.61						513297	46369.2					4.33026e+06	3.668e+06					3	1					4	4	Not Found	Not Found	Not Found	Not Found	Peak Found	Peak Found	Not Found	Not Found	Not Found	Not Found	High	High	2.457e-06	2.601e-06	2.365e-06	2.529e-06	5.133e-07	8.498e-07	3.381e-08	2.482e-06	50	2.3	188.94	188.94	6.95	140.6	8	507.809	507.808	507.808	507.808	0.62	-0.1	-0.67	-0.1	0.00031	-5e-05	-0.00034	-5e-05	142.165	142.417	142.98	142.417	2	2	2	2
	AIFGNLEDPATGSAASGLAAYLSLMER	Afu4g04380-T-p1	transcript=Afu4g04380-T | gene=Afu4g04380 | organism=Aspergillus_fumigatus_Af293 | gene_product=Has domain(s) with predicted catalytic activity and role in biosynthetic process | transcript_product=Has domain(s) with predicted catalytic activity and role in biosynthetic process | location=Chr4_A_fumigatus_Af293:1241853-1242815(-) | protein_length=320 | sequence_SO=chromosome | SO=protein_coding_gene | is_pseudo=false				12	6.46698e-15	6.86519e-05	Afu4g04380-T-p1 [239-265]	0	2725.35												117785	67383											2	1	Not Found	Not Found	Not Found	Not Found	Not Found	Not Found	Not Found	Not Found	Not Found	Not Found	High	High	2.457e-06		2.365e-06	2.529e-06	6.305e-16		6.305e-16	6.305e-16	135	4.84			14.44	174.57	27	1363.18		1363.18	1363.18	1.59		1.59	1.59	0.00216		0.00216	0.00216	175.56		175.56	175.56	2		2	2
	SEIGVEVVVNQDNK	Afu4g04380-T-p1	transcript=Afu4g04380-T | gene=Afu4g04380 | organism=Aspergillus_fumigatus_Af293 | gene_product=Has domain(s) with predicted catalytic activity and role in biosynthetic process | transcript_product=Has domain(s) with predicted catalytic activity and role in biosynthetic process | location=Chr4_A_fumigatus_Af293:1241853-1242815(-) | protein_length=320 | sequence_SO=chromosome | SO=protein_coding_gene | is_pseudo=false				4	0.0209522	0.00067182	Afu4g04380-T-p1 [284-297]	0	1529.78				194231						70700.1		835569	319376			1						1		1	1	Not Found	Not Found	Peak Found	Not Found	Not Found	Not Found	Not Found	Not Found	Peak Found	Not Found	High	Peak Found		0.0006081	5.103e-05	0.0002997		0.01082	0.001133	0.004206		1.47	109.06	109.06	4.31	105.89	14		765.395	765.395	765.395		1.25	1.25	1.25		0.00095	0.00095	0.00095		107.912	107.912	107.912		2	2	2
Afu3g09950-T-p1	transcript=Afu3g09950-T | gene=Afu3g09950 | organism=Aspergillus_fumigatus_Af293 | gene_product=Ortholog(s) have phospholipid:diacylglycerol acyltransferase activity, role in triglyceride biosynthetic process and endoplasmic reticulum localization | transcript_product=Ortholog(s) have phospholipid:diacylglycerol acyltransferase activity, role in triglyceride biosynthetic process and endoplasmic reticulum localization | location=Chr3_A_fumigatus_Af293:2551632-2553490(+) | protein_length=594 | sequence_SO=chromosome | SO=protein_coding_gene | is_pseudo=false	21	217	12	12	0	594	67.1	6.96	895	10014.2	255	112.76	94.83		318056	5.68997e+06	3.36616e+06	846251	3.57986e+06	6.59625e+06	963171	5.12982e+06	4.00256e+07	160453	2.62973e+07	1.65891e+06	2	7	7	3	6	6	5	6	10	2	11	7	Peak Found	High	High	Peak Found	High	High	High	High	High	Peak Found	High	Peak Found	MLRRRLAKDDDVQQTKDKSRDDKGKSSPDTKTVVIQEKPQSGSFFSRPKSKRRNGLIFALGGIFGIFVALFFANQQDVISLESLMDLNLDTLIDVIPQGIIRDAREFTQHERDAVSYDPFSVGLQLQAQGIEAKHPIVMIPGVISTGLESWGTGPASRQYFRRRLWGSWSMMRALVMDKAEWKNHIMLDRETGLDPPGIKLRAAQGFDATDFFITGYWIWNKILENLATIGYDPTNAFTAAYDWRLSYLNLEVRDQYFSRLKSYIETAVLVKGEKVTLASHSMGSQVVLYFFKWVEHPDHGKGGRDWVNKHIANWINISGCMLGAVKGLTAVLSGEMRDTAQLNAFAVYGLEKFLSKEERAEIFRAMPGISSMLPKGGEAVWGNSTWAPDDQPGQVMTFGNLLNFRETNSSWTRKNLTTTESLTYLLDQSEDWYRHQVLSSYSHGVAHTTKEVEANENDPRTWLNPLETRLPLAPDMKIYCFYGVGKPTERSYFYQEERDPLVNLNVSIDTTVTTPDGVDRGVLMGEGDGTVNLLSTGYMCAKGWHIKRYNPAGVKIKVFEMPHEPDRFSPRGGPNTGIFLFCLIQSSIPWVTD
	Sequence	Master Protein Accessions	Master Protein Descriptions	Modifications	Modifications in Master Proteins	Modifications in Master Proteins (all Sites)	# PSMs	Qvality PEP	Qvality q-value	Positions in Master Proteins	# Missed Cleavages	Theo. MH+ [Da]	Quan Info	Abundance: F4: Sample, 1, ppdAB	Abundance: F5: Sample, 2, ppdAB	Abundance: F6: Sample, 3, ppdAB	Abundance: F7: Sample, 1, dclAB	Abundance: F8: Sample, 2, dclAB	Abundance: F9: Sample, 3, dclAB	Abundance: F10: Sample, 1, rdrp12	Abundance: F11: Sample, 2, rdrp12	Abundance: F12: Sample, 3, rdrp12	Abundance: F1: Sample, 1, WT	Abundance: F2: Sample, 2, WT	Abundance: F3: Sample, 3, WT	Abundances Count: F4: Sample, 1, ppdAB	Abundances Count: F5: Sample, 2, ppdAB	Abundances Count: F6: Sample, 3, ppdAB	Abundances Count: F7: Sample, 1, dclAB	Abundances Count: F8: Sample, 2, dclAB	Abundances Count: F9: Sample, 3, dclAB	Abundances Count: F10: Sample, 1, rdrp12	Abundances Count: F11: Sample, 2, rdrp12	Abundances Count: F12: Sample, 3, rdrp12	Abundances Count: F1: Sample, 1, WT	Abundances Count: F2: Sample, 2, WT	Abundances Count: F3: Sample, 3, WT	Found in Sample: [S4] F4: Sample, 1, ppdAB	Found in Sample: [S5] F5: Sample, 2, ppdAB	Found in Sample: [S6] F6: Sample, 3, ppdAB	Found in Sample: [S7] F7: Sample, 1, dclAB	Found in Sample: [S8] F8: Sample, 2, dclAB	Found in Sample: [S9] F9: Sample, 3, dclAB	Found in Sample: [S10] F10: Sample, 1, rdrp12	Found in Sample: [S11] F11: Sample, 2, rdrp12	Found in Sample: [S12] F12: Sample, 3, rdrp12	Found in Sample: [S1] F1: Sample, 1, WT	Found in Sample: [S2] F2: Sample, 2, WT	Found in Sample: [S3] F3: Sample, 3, WT	Percolator q-Value (by Search Engine): Mascot	Percolator q-Value (by Search Engine): MS Amanda 2.0	Percolator q-Value (by Search Engine): MSFragger	Percolator q-Value (by Search Engine): Sequest HT	Percolator PEP (by Search Engine): Mascot	Percolator PEP (by Search Engine): MS Amanda 2.0	Percolator PEP (by Search Engine): MSFragger	Percolator PEP (by Search Engine): Sequest HT	Ions Score (by Search Engine): Mascot	XCorr (by Search Engine): Sequest HT	Amanda Score (by Search Engine): MS Amanda 2.0	CharmeRT Combined Score (by Search Engine): MS Amanda 2.0	MSFraggerScore (by Search Engine): MSFragger	Top Apex RT [min]	Sequence Length	m/z [Da] (by Search Engine): Mascot	m/z [Da] (by Search Engine): MS Amanda 2.0	m/z [Da] (by Search Engine): MSFragger	m/z [Da] (by Search Engine): Sequest HT	DeltaM [ppm] (by Search Engine): Mascot	DeltaM [ppm] (by Search Engine): MS Amanda 2.0	DeltaM [ppm] (by Search Engine): MSFragger	DeltaM [ppm] (by Search Engine): Sequest HT	Deltam/z [Da] (by Search Engine): Mascot	Deltam/z [Da] (by Search Engine): MS Amanda 2.0	Deltam/z [Da] (by Search Engine): MSFragger	Deltam/z [Da] (by Search Engine): Sequest HT	RT [min] (by Search Engine): Mascot	RT [min] (by Search Engine): MS Amanda 2.0	RT [min] (by Search Engine): MSFragger	RT [min] (by Search Engine): Sequest HT	Charge (by Search Engine): Mascot	Charge (by Search Engine): MS Amanda 2.0	Charge (by Search Engine): MSFragger	Charge (by Search Engine): Sequest HT
	LSYLNLEVR	Afu3g09950-T-p1	transcript=Afu3g09950-T | gene=Afu3g09950 | organism=Aspergillus_fumigatus_Af293 | gene_product=Ortholog(s) have phospholipid:diacylglycerol acyltransferase activity, role in triglyceride biosynthetic process and endoplasmic reticulum localization | transcript_product=Ortholog(s) have phospholipid:diacylglycerol acyltransferase activity, role in triglyceride biosynthetic process and endoplasmic reticulum localization | location=Chr3_A_fumigatus_Af293:2551632-2553490(+) | protein_length=594 | sequence_SO=chromosome | SO=protein_coding_gene | is_pseudo=false				8	6.15167e-05	6.86519e-05	Afu3g09950-T-p1 [246-254]	0	1106.62						102710	375074			371480		1.30885e+06						1	1			1		1		Not Found	Not Found	Not Found	Not Found	Peak Found	High	Not Found	Not Found	High	Not Found	Peak Found	Not Found	2.457e-06	2.601e-06	2.365e-06	2.529e-06	1.102e-08	7.106e-08	3.978e-08	1.462e-06	48	2.27	204.08	204.08	6.38	128.3	9	553.814	553.814	553.814	553.814	-0.05	-0.05	-0.05	-0.05	-3e-05	-3e-05	-3e-05	-3e-05	128.865	128.865	128.865	128.865	2	2	2	2
	LPLAPDMK	Afu3g09950-T-p1	transcript=Afu3g09950-T | gene=Afu3g09950 | organism=Aspergillus_fumigatus_Af293 | gene_product=Ortholog(s) have phospholipid:diacylglycerol acyltransferase activity, role in triglyceride biosynthetic process and endoplasmic reticulum localization | transcript_product=Ortholog(s) have phospholipid:diacylglycerol acyltransferase activity, role in triglyceride biosynthetic process and endoplasmic reticulum localization | location=Chr3_A_fumigatus_Af293:2551632-2553490(+) | protein_length=594 | sequence_SO=chromosome | SO=protein_coding_gene | is_pseudo=false				8	0.00215677	6.86519e-05	Afu3g09950-T-p1 [471-478]	0	884.491			24099.3		19676					385224		1.61811e+06	146902		1		1					2		2	2	Not Found	Peak Found	Not Found	Peak Found	Not Found	Not Found	Not Found	Not Found	Peak Found	Not Found	High	Peak Found	7.224e-06	2.601e-06	2.365e-06	2.529e-06	0.0002417	9.168e-05	2.334e-05	0.0001061	19	1.96	180.46	180.46	4.47	89.46	8	442.749	442.749	442.749	442.749	-0.56	-0.8	-0.8	-0.8	-0.00025	-0.00035	-0.00035	-0.00035	91.1024	91.0214	91.0214	91.0214	2	2	2	2
	WVEHPDHGK	Afu3g09950-T-p1	transcript=Afu3g09950-T | gene=Afu3g09950 | organism=Aspergillus_fumigatus_Af293 | gene_product=Ortholog(s) have phospholipid:diacylglycerol acyltransferase activity, role in triglyceride biosynthetic process and endoplasmic reticulum localization | transcript_product=Ortholog(s) have phospholipid:diacylglycerol acyltransferase activity, role in triglyceride biosynthetic process and endoplasmic reticulum localization | location=Chr3_A_fumigatus_Af293:2551632-2553490(+) | protein_length=594 | sequence_SO=chromosome | SO=protein_coding_gene | is_pseudo=false				69	4.58604e-06	6.86519e-05	Afu3g09950-T-p1 [294-302]	0	1104.52		81407.6	918166	556681		434359	791675	217864	1.99263e+06	7.58836e+06	45521.6	1.23598e+06	143558	3	4	6		2	2	2	6	6	2	2	1	Peak Found	High	High	Not Found	Peak Found	Peak Found	High	High	High	Peak Found	High	Peak Found	2.457e-06	2.601e-06	2.365e-06	2.529e-06	2.773e-10	5.326e-11	3.763e-10	6.331e-10	25	3.19	262.97	262.97	6.6	16.67	9	552.765	552.765	552.765	552.765	0.37	0.02	0.02	0.02	0.0002	1e-05	1e-05	1e-05	15.5308	15.9379	15.9379	15.9379	2	2	2	2
	RYNPAGVK	Afu3g09950-T-p1	transcript=Afu3g09950-T | gene=Afu3g09950 | organism=Aspergillus_fumigatus_Af293 | gene_product=Ortholog(s) have phospholipid:diacylglycerol acyltransferase activity, role in triglyceride biosynthetic process and endoplasmic reticulum localization | transcript_product=Ortholog(s) have phospholipid:diacylglycerol acyltransferase activity, role in triglyceride biosynthetic process and endoplasmic reticulum localization | location=Chr3_A_fumigatus_Af293:2551632-2553490(+) | protein_length=594 | sequence_SO=chromosome | SO=protein_coding_gene | is_pseudo=false				8	0.00262667	6.86519e-05	Afu3g09950-T-p1 [549-556]	1	904.5						65090.3	89505.6	21912.5	40993.1	1296322		2642429	110664					1	1	1	1	2		2	2	Not Found	Not Found	Not Found	Not Found	Peak Found	Peak Found	Peak Found	Peak Found	Peak Found	Not Found	High	Peak Found	5.224e-05	5.076e-06	2.365e-06	4.986e-06	0.001183	0.0002763	3.336e-05	0.0002516	40	2.9	249.88	249.88	5.41	18.86	8	452.753	452.753	452.753	452.753	-0.4	-0.4	-0.4	-0.27	-0.00018	-0.00018	-0.00018	-0.00012	18.1415	18.1415	18.1415	18.2811	2	2	2	2
	SYIETAVLVK	Afu3g09950-T-p1	transcript=Afu3g09950-T | gene=Afu3g09950 | organism=Aspergillus_fumigatus_Af293 | gene_product=Ortholog(s) have phospholipid:diacylglycerol acyltransferase activity, role in triglyceride biosynthetic process and endoplasmic reticulum localization | transcript_product=Ortholog(s) have phospholipid:diacylglycerol acyltransferase activity, role in triglyceride biosynthetic process and endoplasmic reticulum localization | location=Chr3_A_fumigatus_Af293:2551632-2553490(+) | protein_length=594 | sequence_SO=chromosome | SO=protein_coding_gene | is_pseudo=false				35	8.7285e-05	6.86519e-05	Afu3g09950-T-p1 [263-272]	0	1122.64			682628	242339		319984	949907		129393	3.44524e+06		4.4478e+06	363314		3	1		1	2		2	3		3	3	Not Found	Peak Found	Peak Found	Not Found	Peak Found	High	Not Found	Peak Found	High	Not Found	High	Peak Found	2.457e-06	2.601e-06	2.365e-06	2.529e-06	4.116e-07	3.599e-07	7.428e-08	4.129e-06	32	2.16	199.02	199.02	6.94	115.64	10	561.824	561.824	561.824	561.824	-0.1	0.23	0.8	0.23	-6e-05	0.00013	0.00045	0.00013	117.311	113.973	117.615	113.973	2	2	2	2
	DTAQLNAFAVYGLEK	Afu3g09950-T-p1	transcript=Afu3g09950-T | gene=Afu3g09950 | organism=Aspergillus_fumigatus_Af293 | gene_product=Ortholog(s) have phospholipid:diacylglycerol acyltransferase activity, role in triglyceride biosynthetic process and endoplasmic reticulum localization | transcript_product=Ortholog(s) have phospholipid:diacylglycerol acyltransferase activity, role in triglyceride biosynthetic process and endoplasmic reticulum localization | location=Chr3_A_fumigatus_Af293:2551632-2553490(+) | protein_length=594 | sequence_SO=chromosome | SO=protein_coding_gene | is_pseudo=false				8	1.17266e-07	6.86519e-05	Afu3g09950-T-p1 [339-353]	0	1639.83			31989.8	38528						1.08592e+06					1	1						2				Not Found	Peak Found	Peak Found	Not Found	Not Found	Not Found	Not Found	Not Found	High	Not Found	Not Found	Not Found	2.457e-06	2.601e-06	2.365e-06	2.529e-06	8.967e-16	8.225e-15	5.246e-13	2.413e-13	42	3.91	286.87	286.87	9.03	151.7	15	820.42	820.42	820.42	820.42	-0.1	-0.1	-0.1	-0.52	-8e-05	-8e-05	-8e-05	-0.00042	150.267	150.267	150.267	150.306	2	2	2	2
	AMPGISSMLPK	Afu3g09950-T-p1	transcript=Afu3g09950-T | gene=Afu3g09950 | organism=Aspergillus_fumigatus_Af293 | gene_product=Ortholog(s) have phospholipid:diacylglycerol acyltransferase activity, role in triglyceride biosynthetic process and endoplasmic reticulum localization | transcript_product=Ortholog(s) have phospholipid:diacylglycerol acyltransferase activity, role in triglyceride biosynthetic process and endoplasmic reticulum localization | location=Chr3_A_fumigatus_Af293:2551632-2553490(+) | protein_length=594 | sequence_SO=chromosome | SO=protein_coding_gene | is_pseudo=false				7	0.000244302	6.86519e-05	Afu3g09950-T-p1 [366-376]	0	1131.59										874297		886615										2		2		Not Found	Not Found	Not Found	Not Found	Not Found	Not Found	Not Found	Not Found	High	Not Found	Peak Found	Not Found	2.457e-06	2.601e-06	2.365e-06	2.529e-06	3.052e-07	1.401e-05	4.713e-07	4.15e-06	25	2.29	137.19	137.19	5.57	130.37	11	566.3	566.3	566.3	566.3	2.04	2.04	2.04	2.04	0.00115	0.00115	0.00115	0.00115	128.963	128.963	128.963	128.963	2	2	2	2
	DAVSYDPFSVGLQLQAQGIEAK	Afu3g09950-T-p1	transcript=Afu3g09950-T | gene=Afu3g09950 | organism=Aspergillus_fumigatus_Af293 | gene_product=Ortholog(s) have phospholipid:diacylglycerol acyltransferase activity, role in triglyceride biosynthetic process and endoplasmic reticulum localization | transcript_product=Ortholog(s) have phospholipid:diacylglycerol acyltransferase activity, role in triglyceride biosynthetic process and endoplasmic reticulum localization | location=Chr3_A_fumigatus_Af293:2551632-2553490(+) | protein_length=594 | sequence_SO=chromosome | SO=protein_coding_gene | is_pseudo=false				3	6.58741e-12	6.86519e-05	Afu3g09950-T-p1 [113-134]	0	2336.18												274225												1		Not Found	Not Found	Not Found	Not Found	Not Found	Not Found	Not Found	Not Found	Not Found	Not Found	High	Not Found	2.457e-06		2.365e-06	2.529e-06	6.305e-16		6.305e-16	6.305e-16	58	4.93			12.65	164.11	22	1168.59		1168.59	1168.59	0.69		0.69	0.69	0.00081		0.00081	0.00081	164.42		164.42	164.42	2		2	2
	GLTAVLSGEMR	Afu3g09950-T-p1	transcript=Afu3g09950-T | gene=Afu3g09950 | organism=Aspergillus_fumigatus_Af293 | gene_product=Ortholog(s) have phospholipid:diacylglycerol acyltransferase activity, role in triglyceride biosynthetic process and endoplasmic reticulum localization | transcript_product=Ortholog(s) have phospholipid:diacylglycerol acyltransferase activity, role in triglyceride biosynthetic process and endoplasmic reticulum localization | location=Chr3_A_fumigatus_Af293:2551632-2553490(+) | protein_length=594 | sequence_SO=chromosome | SO=protein_coding_gene | is_pseudo=false				24	3.21449e-05	6.86519e-05	Afu3g09950-T-p1 [328-338]	0	1133.6			537027	80245.2			1.13336e+06	53713.2	292797	5.0002e+06		3.47075e+06	177263		3	1			3	1	3	3		3	2	Not Found	Peak Found	Peak Found	Not Found	Not Found	High	Peak Found	Peak Found	High	Not Found	High	Peak Found	2.457e-06	2.601e-06	2.365e-06	2.529e-06	6.448e-11	2.829e-09	1.239e-08	7.973e-08	48	3.44	275.44	275.44	6.5	120.19	11	567.303	567.303	567.303	567.303	0.28	0.72	1.2	0.28	0.00016	0.00041	0.00068	0.00016	118.517	121.481	121.388	118.517	2	2	2	2
	ETGLDPPGIK	Afu3g09950-T-p1	transcript=Afu3g09950-T | gene=Afu3g09950 | organism=Aspergillus_fumigatus_Af293 | gene_product=Ortholog(s) have phospholipid:diacylglycerol acyltransferase activity, role in triglyceride biosynthetic process and endoplasmic reticulum localization | transcript_product=Ortholog(s) have phospholipid:diacylglycerol acyltransferase activity, role in triglyceride biosynthetic process and endoplasmic reticulum localization | location=Chr3_A_fumigatus_Af293:2551632-2553490(+) | protein_length=594 | sequence_SO=chromosome | SO=protein_coding_gene | is_pseudo=false				3	0.0763694	0.00357056	Afu3g09950-T-p1 [191-200]	0	1026.55			982570	733610	255192	639385		245444	721192	3.05096e+06		2.35156e+06	412598		1	1	1	1		1	1	1		1	1	Not Found	Peak Found	Peak Found	Peak Found	High	Not Found	Peak Found	Peak Found	Peak Found	Not Found	Peak Found	Peak Found	0.0002341	0.001009		0.0005005	0.005286	0.02413		0.008388	32	2.34	141.88	141.88		77.93	10	513.778	513.778		513.778	1.57	1.57		1.57	0.0008	0.0008		0.0008	78.7142	78.7142		78.7142	2	2		2
	ALVMDK	Afu3g09950-T-p1	transcript=Afu3g09950-T | gene=Afu3g09950 | organism=Aspergillus_fumigatus_Af293 | gene_product=Ortholog(s) have phospholipid:diacylglycerol acyltransferase activity, role in triglyceride biosynthetic process and endoplasmic reticulum localization | transcript_product=Ortholog(s) have phospholipid:diacylglycerol acyltransferase activity, role in triglyceride biosynthetic process and endoplasmic reticulum localization | location=Chr3_A_fumigatus_Af293:2551632-2553490(+) | protein_length=594 | sequence_SO=chromosome | SO=protein_coding_gene | is_pseudo=false				40	0.103583	0.00512574	Afu3g09950-T-p1 [174-179]	0	676.37		236648	2.51349e+06	1.57904e+06	571383	2.01833e+06	3.25672e+06	424238	1.95282e+06	1.69276e+07	114932	7.98313e+06	304609	2	4	3	3	3	3	3	4	4	2	3	1	Peak Found	High	High	Peak Found	Peak Found	Peak Found	Peak Found	High	High	Peak Found	High	Peak Found	0.002415	0.002421	0.0004989	0.003049	0.06326	0.07245	0.01009	0.07205	22	1.53	128.62	128.62	3.51	27.7	6	338.688	338.688	338.688	338.688	-0.54	-0.29	-0.85	-0.54	-0.00018	-0.0001	-0.00029	-0.00018	26.4472	26.8638	26.5692	26.4472	2	2	2	2
	EFTQHER	Afu3g09950-T-p1	transcript=Afu3g09950-T | gene=Afu3g09950 | organism=Aspergillus_fumigatus_Af293 | gene_product=Ortholog(s) have phospholipid:diacylglycerol acyltransferase activity, role in triglyceride biosynthetic process and endoplasmic reticulum localization | transcript_product=Ortholog(s) have phospholipid:diacylglycerol acyltransferase activity, role in triglyceride biosynthetic process and endoplasmic reticulum localization | location=Chr3_A_fumigatus_Af293:2551632-2553490(+) | protein_length=594 | sequence_SO=chromosome | SO=protein_coding_gene | is_pseudo=false				4	0.178564	0.00950305	Afu3g09950-T-p1 [106-112]	0	946.438				135721								77835.1				1								1		Not Found	Not Found	Peak Found	Not Found	Not Found	Not Found	Not Found	Not Found	Not Found	Not Found	High	Not Found	0.001847	0.002871	0.001048	0.002202	0.05051	0.08173	0.02275	0.05841	14	1.3	100.24	100.24	2.07	16	7	473.722	473.722	473.722	473.722	-0.36	-0.36	-0.36	-0.36	-0.00017	-0.00017	-0.00017	-0.00017	15.2416	15.2416	15.2416	15.2416	2	2	2	2
Afu1g16480-T-p1	transcript=Afu1g16480-T | gene=Afu1g16480 | organism=Aspergillus_fumigatus_Af293 | gene_product=Ortholog(s) have mitochondrion localization | transcript_product=Ortholog(s) have mitochondrion localization | location=Chr1_A_fumigatus_Af293:4471335-4473265(-) | protein_length=508 | sequence_SO=chromosome | SO=protein_coding_gene | is_pseudo=false	24	217	11	11	0	508	57	7.21	1053	10473.6	286	122.03	89.203		4.5341e+06	4.62349e+06	3.62891e+06	2.24866e+06	1.15002e+07	3.699e+06	1.64633e+06	1.04246e+07	3.15544e+07	3.03449e+06	1.93463e+07	8.98111e+06	8	9	6	6	6	8	6	11	12	8	11	10	High	High	Peak Found	Peak Found	Peak Found	Peak Found	Peak Found	High	High	High	High	Peak Found	MTTLVPREPYSKEELEKLYPKELQLQLVQVFLRHGERTPVSSRFQNAGLAPYWPYCNVARRMIQMAASEKDLSSWNGFQWRRKMEAFGDRDESVVAVGATGDIEGICQHGELTDRGRETTFELGQRLRHLYVDQLGFMPKIKSDTEDMYLRATPIPRALESLQQAFWGMYPASARTQDFPPPVIVARSFSDETLFPNEGNCRRFRQLARLFADRAAKRWNDSEQMNYLNSLWSKWMPEASPRIAVDSHPRLSGIQDTINATDAHGPATRLPAEFYDKKAREYTNTIAVDEWFAGYAESREYRKLGIGALMGDVVDRMVNAAANGGWRSERSASGSSTENGKAIKFAMSGCHDTTLAAILGSVGAFDAKWPPFTSSIAIELFSRVENQPPSSPSPSAKQRSLVSYLTGHDAVPSSNTDRTPLSSLPNSTRQALQNHYVRIRYNDVPVRIPGCAAKAENHLPGDETFCTLDAFKQIVDKFTPKNWREECVQNLGEGLYGKDDAEKAVAGF
	Sequence	Master Protein Accessions	Master Protein Descriptions	Modifications	Modifications in Master Proteins	Modifications in Master Proteins (all Sites)	# PSMs	Qvality PEP	Qvality q-value	Positions in Master Proteins	# Missed Cleavages	Theo. MH+ [Da]	Quan Info	Abundance: F4: Sample, 1, ppdAB	Abundance: F5: Sample, 2, ppdAB	Abundance: F6: Sample, 3, ppdAB	Abundance: F7: Sample, 1, dclAB	Abundance: F8: Sample, 2, dclAB	Abundance: F9: Sample, 3, dclAB	Abundance: F10: Sample, 1, rdrp12	Abundance: F11: Sample, 2, rdrp12	Abundance: F12: Sample, 3, rdrp12	Abundance: F1: Sample, 1, WT	Abundance: F2: Sample, 2, WT	Abundance: F3: Sample, 3, WT	Abundances Count: F4: Sample, 1, ppdAB	Abundances Count: F5: Sample, 2, ppdAB	Abundances Count: F6: Sample, 3, ppdAB	Abundances Count: F7: Sample, 1, dclAB	Abundances Count: F8: Sample, 2, dclAB	Abundances Count: F9: Sample, 3, dclAB	Abundances Count: F10: Sample, 1, rdrp12	Abundances Count: F11: Sample, 2, rdrp12	Abundances Count: F12: Sample, 3, rdrp12	Abundances Count: F1: Sample, 1, WT	Abundances Count: F2: Sample, 2, WT	Abundances Count: F3: Sample, 3, WT	Found in Sample: [S4] F4: Sample, 1, ppdAB	Found in Sample: [S5] F5: Sample, 2, ppdAB	Found in Sample: [S6] F6: Sample, 3, ppdAB	Found in Sample: [S7] F7: Sample, 1, dclAB	Found in Sample: [S8] F8: Sample, 2, dclAB	Found in Sample: [S9] F9: Sample, 3, dclAB	Found in Sample: [S10] F10: Sample, 1, rdrp12	Found in Sample: [S11] F11: Sample, 2, rdrp12	Found in Sample: [S12] F12: Sample, 3, rdrp12	Found in Sample: [S1] F1: Sample, 1, WT	Found in Sample: [S2] F2: Sample, 2, WT	Found in Sample: [S3] F3: Sample, 3, WT	Percolator q-Value (by Search Engine): Mascot	Percolator q-Value (by Search Engine): MS Amanda 2.0	Percolator q-Value (by Search Engine): MSFragger	Percolator q-Value (by Search Engine): Sequest HT	Percolator PEP (by Search Engine): Mascot	Percolator PEP (by Search Engine): MS Amanda 2.0	Percolator PEP (by Search Engine): MSFragger	Percolator PEP (by Search Engine): Sequest HT	Ions Score (by Search Engine): Mascot	XCorr (by Search Engine): Sequest HT	Amanda Score (by Search Engine): MS Amanda 2.0	CharmeRT Combined Score (by Search Engine): MS Amanda 2.0	MSFraggerScore (by Search Engine): MSFragger	Top Apex RT [min]	Sequence Length	m/z [Da] (by Search Engine): Mascot	m/z [Da] (by Search Engine): MS Amanda 2.0	m/z [Da] (by Search Engine): MSFragger	m/z [Da] (by Search Engine): Sequest HT	DeltaM [ppm] (by Search Engine): Mascot	DeltaM [ppm] (by Search Engine): MS Amanda 2.0	DeltaM [ppm] (by Search Engine): MSFragger	DeltaM [ppm] (by Search Engine): Sequest HT	Deltam/z [Da] (by Search Engine): Mascot	Deltam/z [Da] (by Search Engine): MS Amanda 2.0	Deltam/z [Da] (by Search Engine): MSFragger	Deltam/z [Da] (by Search Engine): Sequest HT	RT [min] (by Search Engine): Mascot	RT [min] (by Search Engine): MS Amanda 2.0	RT [min] (by Search Engine): MSFragger	RT [min] (by Search Engine): Sequest HT	Charge (by Search Engine): Mascot	Charge (by Search Engine): MS Amanda 2.0	Charge (by Search Engine): MSFragger	Charge (by Search Engine): Sequest HT
	MIQMAASEK	Afu1g16480-T-p1	transcript=Afu1g16480-T | gene=Afu1g16480 | organism=Aspergillus_fumigatus_Af293 | gene_product=Ortholog(s) have mitochondrion localization | transcript_product=Ortholog(s) have mitochondrion localization | location=Chr1_A_fumigatus_Af293:4471335-4473265(-) | protein_length=508 | sequence_SO=chromosome | SO=protein_coding_gene | is_pseudo=false				12	0.000420222	6.86519e-05	Afu1g16480-T-p1 [62-70]	0	1008.49			374831	76557.7		325044	380784		1.07585e+06	7.44704e+06		2.51673e+06	742294		3	1		2	3		3	3		3	3	Not Found	Peak Found	Peak Found	Not Found	Peak Found	Peak Found	Not Found	Peak Found	High	Not Found	Peak Found	Peak Found	2.457e-06	2.601e-06	2.365e-06	2.529e-06	1.751e-06	6.352e-07	1.246e-06	5.71e-06	27	2.65	188.72	188.72	5.27	39.17	9	504.746	504.746	504.746	504.746	-0.29	0.11	0.44	0.11	-0.00015	6e-05	0.00022	6e-05	37.1992	37.7324	37.152	37.7324	2	2	2	2
	LGIGALMGDVVDR	Afu1g16480-T-p1	transcript=Afu1g16480-T | gene=Afu1g16480 | organism=Aspergillus_fumigatus_Af293 | gene_product=Ortholog(s) have mitochondrion localization | transcript_product=Ortholog(s) have mitochondrion localization | location=Chr1_A_fumigatus_Af293:4471335-4473265(-) | protein_length=508 | sequence_SO=chromosome | SO=protein_coding_gene | is_pseudo=false				24	2.09042e-07	6.86519e-05	Afu1g16480-T-p1 [304-316]	0	1315.7						128120	51322.8		128401	1.16745e+06	41692.4	1.2449e+06	182512					1	1		3	3	1	3	1	Not Found	Not Found	Not Found	Not Found	Peak Found	Peak Found	Not Found	Peak Found	High	Peak Found	High	Peak Found	2.457e-06	2.601e-06	2.365e-06	2.529e-06	6.305e-16	1.113e-13	1.478e-12	4.685e-11	73	2.46	287.43	287.43	8.39	151.02	13	658.356	658.356	658.356	658.356	0.33	0.33	0.33	0.33	0.00021	0.00021	0.00021	0.00021	149.435	149.435	149.435	149.435	2	2	2	2
	LSGIQDTINATDAHGPATR	Afu1g16480-T-p1	transcript=Afu1g16480-T | gene=Afu1g16480 | organism=Aspergillus_fumigatus_Af293 | gene_product=Ortholog(s) have mitochondrion localization | transcript_product=Ortholog(s) have mitochondrion localization | location=Chr1_A_fumigatus_Af293:4471335-4473265(-) | protein_length=508 | sequence_SO=chromosome | SO=protein_coding_gene | is_pseudo=false				12	4.0869e-10	6.86519e-05	Afu1g16480-T-p1 [251-269]	0	1937.97				66849.5		72128.5			31738.1	776637		3.08454e+06	866639			1		1			1	3		3	3	Not Found	Not Found	Peak Found	Not Found	Peak Found	Not Found	Not Found	Peak Found	High	Not Found	Peak Found	Peak Found	2.457e-06	2.601e-06	2.365e-06	2.529e-06	6.305e-16	6.305e-16	6.305e-16	6.305e-16	54	3.79	374.17	374.17	10.49	92.31	19	646.661	646.661	646.661	646.661	0.25	1.09	1.09	1.09	0.00016	0.0007	0.0007	0.0007	90.6302	90.6614	90.6614	90.6614	3	3	3	3
	WMPEASPR	Afu1g16480-T-p1	transcript=Afu1g16480-T | gene=Afu1g16480 | organism=Aspergillus_fumigatus_Af293 | gene_product=Ortholog(s) have mitochondrion localization | transcript_product=Ortholog(s) have mitochondrion localization | location=Chr1_A_fumigatus_Af293:4471335-4473265(-) | protein_length=508 | sequence_SO=chromosome | SO=protein_coding_gene | is_pseudo=false				16	0.00364681	6.86519e-05	Afu1g16480-T-p1 [235-242]	0	973.456		301495	1.24281e+06		67774.3		171072	142035	1.67074e+06	7940588	405644	1.3334e+06	55094.9	2	3		1		1	2	3	3	1	3	1	Peak Found	High	Not Found	Peak Found	Not Found	Peak Found	Peak Found	Peak Found	High	Peak Found	Peak Found	Peak Found	2.457e-06	5.076e-06	3.683e-05	2.529e-06	3.091e-06	0.0001987	0.0007472	0.0001327	18	1.88	116.26	116.26	2.74	62.12	8	487.232	487.232	487.232	487.232	0.15	0.15	0.15	0.15	7e-05	7e-05	7e-05	7e-05	60.1986	60.1986	60.1986	60.1986	2	2	2	2
	WMPEASPR	Afu1g16480-T-p1	transcript=Afu1g16480-T | gene=Afu1g16480 | organism=Aspergillus_fumigatus_Af293 | gene_product=Ortholog(s) have mitochondrion localization | transcript_product=Ortholog(s) have mitochondrion localization | location=Chr1_A_fumigatus_Af293:4471335-4473265(-) | protein_length=508 | sequence_SO=chromosome | SO=protein_coding_gene | is_pseudo=false	1xOxidation [M2(100)]			20	0.00459836	6.86519e-05	Afu1g16480-T-p1 [235-242]	0	989.451		286853	676686	37018.7				543948	3.86421e+06	3.2306e+06	274635	146677	270479	4	4	1				4	5	5	3	1	3	Peak Found	Peak Found	Peak Found	Not Found	Not Found	Not Found	Peak Found	High	Peak Found	Peak Found	Peak Found	Peak Found	2.457e-06	2.601e-06	2.365e-06	4.986e-06	3.875e-05	6.271e-05	9.038e-05	0.0002241	30	2.16	178.23	178.23	4.05	43.76	8	495.229	495.229	495.229	495.229	-0.03	-0.03	0.6	-0.03	-2e-05	-2e-05	0.0003	-2e-05	40.1999	40.1999	40.0311	40.1999	2	2	2	2
	SFSDETLFPNEGNCR	Afu1g16480-T-p1	transcript=Afu1g16480-T | gene=Afu1g16480 | organism=Aspergillus_fumigatus_Af293 | gene_product=Ortholog(s) have mitochondrion localization | transcript_product=Ortholog(s) have mitochondrion localization | location=Chr1_A_fumigatus_Af293:4471335-4473265(-) | protein_length=508 | sequence_SO=chromosome | SO=protein_coding_gene | is_pseudo=false	1xCarbamidomethyl [C14]			36	2.58751e-08	6.86519e-05	Afu1g16480-T-p1 [188-202]	0	1772.75		392154	302255		464317		197812	113191	284452	1.48794e+06	606317	1.22895e+06	475370	3	3		3		3	3	3	3	3	3	3	Peak Found	Peak Found	Not Found	Peak Found	Not Found	Peak Found	Peak Found	Peak Found	High	High	High	Peak Found	2.457e-06	2.601e-06	2.365e-06	2.529e-06	6.305e-16	6.305e-16	3.484e-14	1.406e-15	45	3.78	343.17	343.17	8.36	124.49	15	886.882	886.882	886.881	886.881	1.49	1.49	0.73	0.73	0.00132	0.00132	0.00064	0.00064	125.967	125.967	123.017	123.017	2	2	2	2
	SDTEDMYLR	Afu1g16480-T-p1	transcript=Afu1g16480-T | gene=Afu1g16480 | organism=Aspergillus_fumigatus_Af293 | gene_product=Ortholog(s) have mitochondrion localization | transcript_product=Ortholog(s) have mitochondrion localization | location=Chr1_A_fumigatus_Af293:4471335-4473265(-) | protein_length=508 | sequence_SO=chromosome | SO=protein_coding_gene | is_pseudo=false				4	0.000663058	6.86519e-05	Afu1g16480-T-p1 [143-151]	0	1129.48		72210.3	36756.4		77369.5	165381				336074		387294	296278	1	1		1	1				1		1	1	Peak Found	Peak Found	Not Found	Peak Found	Peak Found	Not Found	Not Found	Not Found	Peak Found	Not Found	High	Peak Found	2.457e-06	2.601e-06	2.365e-06	2.529e-06	3.656e-07	3.436e-06	2.838e-06	1.025e-05	38	2.11	172.26	172.26	4.58	66.36	9	565.244	565.244	565.244	565.244	-1.24	-1.24	-1.24	-1.24	-0.0007	-0.0007	-0.0007	-0.0007	67.6462	67.6462	67.6462	67.6462	2	2	2	2
	EECVQNLGEGLYGK	Afu1g16480-T-p1	transcript=Afu1g16480-T | gene=Afu1g16480 | organism=Aspergillus_fumigatus_Af293 | gene_product=Ortholog(s) have mitochondrion localization | transcript_product=Ortholog(s) have mitochondrion localization | location=Chr1_A_fumigatus_Af293:4471335-4473265(-) | protein_length=508 | sequence_SO=chromosome | SO=protein_coding_gene | is_pseudo=false	1xCarbamidomethyl [C3]			12	0.00106742	6.86519e-05	Afu1g16480-T-p1 [485-498]	0	1595.74		1.35586e+06	777796	1.64657e+06	1.46637e+06	1.05589e+07	2625147	594565	395995	2.20818e+06	341685	1.37111e+06	4.73649e+06	3	3	3	3	3	2	2	3	3	1	2	3	Peak Found	Peak Found	Peak Found	Peak Found	Peak Found	Peak Found	Peak Found	Peak Found	High	Peak Found	Peak Found	Peak Found	2.457e-06	2.601e-06	2.365e-06	2.529e-06	8.083e-08	1.474e-07	2.35e-05	3.704e-06	24	1.67	229.05	229.05	4.18	109.82	14	798.372	798.372	798.372	798.372	-0.11	-0.11	-0.11	-0.11	-9e-05	-9e-05	-9e-05	-9e-05	108.071	108.071	108.071	108.071	2	2	2	2
	LPAEFYDK	Afu1g16480-T-p1	transcript=Afu1g16480-T | gene=Afu1g16480 | organism=Aspergillus_fumigatus_Af293 | gene_product=Ortholog(s) have mitochondrion localization | transcript_product=Ortholog(s) have mitochondrion localization | location=Chr1_A_fumigatus_Af293:4471335-4473265(-) | protein_length=508 | sequence_SO=chromosome | SO=protein_coding_gene | is_pseudo=false				31	0.00570923	0.000139335	Afu1g16480-T-p1 [270-277]	0	982.488		508263	18155.2	404320			80523	54841.2	779993	2.25562e+06	29510.5	4.02502e+06		2	1	3			1	1	4	3	1	3		Peak Found	Peak Found	Peak Found	Not Found	Not Found	Peak Found	Peak Found	High	High	Peak Found	High	Not Found	2.457e-06	5.076e-06	4.576e-06	7.293e-06	1.173e-05	0.0002177	0.0002218	0.0003157	34	1.64	146.64	146.64	3.93	79.52	8	491.748	491.748	491.748	491.747	0.05	0.05	0	-0.4	3e-05	3e-05	0	-0.0002	80.6507	80.6507	77.9522	77.876	2	2	2	2
	IAVDSHPR	Afu1g16480-T-p1	transcript=Afu1g16480-T | gene=Afu1g16480 | organism=Aspergillus_fumigatus_Af293 | gene_product=Ortholog(s) have mitochondrion localization | transcript_product=Ortholog(s) have mitochondrion localization | location=Chr1_A_fumigatus_Af293:4471335-4473265(-) | protein_length=508 | sequence_SO=chromosome | SO=protein_coding_gene | is_pseudo=false				43	0.00663798	0.000139335	Afu1g16480-T-p1 [243-250]	0	894.479		1549222	1.12566e+06	1.3976e+06	115488		106046	197746	1.96431e+06	4000383	1.25864e+06	3.487e+06	967480	3	3	4	1		1	2	3	3	2	2	2	High	High	Peak Found	Peak Found	Not Found	Peak Found	Peak Found	High	High	High	High	Peak Found	2.457e-06	2.601e-06	4.576e-06	7.293e-06	6.932e-05	7.495e-05	0.0001716	0.0002937	36	1.9	159.16	159.16	4.1	19.49	8	447.743	447.743	447.743	447.743	-0.06	0.19	-0.06	0.19	-3e-05	9e-05	-3e-05	9e-05	18.6097	18.3865	18.6097	18.3865	2	2	2	2
	TPLSSLPNSTR	Afu1g16480-T-p1	transcript=Afu1g16480-T | gene=Afu1g16480 | organism=Aspergillus_fumigatus_Af293 | gene_product=Ortholog(s) have mitochondrion localization | transcript_product=Ortholog(s) have mitochondrion localization | location=Chr1_A_fumigatus_Af293:4471335-4473265(-) | protein_length=508 | sequence_SO=chromosome | SO=protein_coding_gene | is_pseudo=false				4	0.026768	0.00112645	Afu1g16480-T-p1 [419-429]	0	1172.63		68041.7	68546.3		57340.6	250667	86292.8		154300	614418	76359.6	520703	388466	1	1		1	1	1		1	1	1	1	1	Peak Found	Peak Found	Not Found	Peak Found	Peak Found	Peak Found	Not Found	High	Peak Found	Peak Found	Peak Found	Peak Found	0.0001223	0.0002842	7.504e-05	6.841e-05	0.003157	0.005301	0.001634	0.001616	22	2.34	151.27	151.27	3.56	67.19	11	586.817	586.817	586.817	586.817	-0.6	-0.6	-0.6	-0.6	-0.00035	-0.00035	-0.00035	-0.00035	65.5991	65.5991	65.5991	65.5991	2	2	2	2
	TTLVPR	Afu1g16480-T-p1	transcript=Afu1g16480-T | gene=Afu1g16480 | organism=Aspergillus_fumigatus_Af293 | gene_product=Ortholog(s) have mitochondrion localization | transcript_product=Ortholog(s) have mitochondrion localization | location=Chr1_A_fumigatus_Af293:4471335-4473265(-) | protein_length=508 | sequence_SO=chromosome | SO=protein_coding_gene | is_pseudo=false	1xAcetyl [N-Term]	Afu1g16480-T-p1 1xAcetyl [N-Term]	Afu1g16480-T-p1 1xAcetyl [N-Term]	3	0.091294	0.00431428	Afu1g16480-T-p1 [2-7]	0	728.43									74625.9	89444.9											1	1				Not Found	Not Found	Not Found	Not Found	Not Found	Not Found	Not Found	Peak Found	High	Not Found	Not Found	Not Found	0.004203	0.005014	0.0004306		0.09721	0.1002	0.00846		18		104.27	104.27	2.74	95.69	6	364.718	364.718	364.718		-1.39	-1.39	-1.39		-0.00051	-0.00051	-0.00051		93.6921	93.6921	93.6921		2	2	2
Afu3g05500-T-p1	transcript=Afu3g05500-T | gene=Afu3g05500 | organism=Aspergillus_fumigatus_Af293 | gene_product=Ortholog(s) have nuclear pore localization | transcript_product=Ortholog(s) have nuclear pore localization | location=Chr3_A_fumigatus_Af293:1325845-1329790(-) | protein_length=1254 | sequence_SO=chromosome | SO=protein_coding_gene | is_pseudo=false	12	216	13	13	0	1254	140.7	7.36	1039	10645.1	269	123.32	120.322		3.35802e+06	4.62888e+06	7.19877e+06	6.16253e+06	1.32272e+07	4.6341e+06	901004	1.82392e+06	6.64678e+06	1.07152e+06	4.50058e+07	1.30469e+07	7	9	9	11	9	8	7	9	10	4	13	10	Peak Found	High	High	Peak Found	High	High	Peak Found	High	High	Peak Found	High	High	MNGTPRLRSAFPQTPQTLQRTREYNITPTRPKPRDVGLRRSPVKVPQTKADAPLVPTGVIDAPSQRLYVVAFYIALNAWRVYESWTASDELDSTWLFLKWTSIDGVFLFGLQALRIPWLEWAFPTTLAIFLIHVVGNMFLMFQIPIPVSVWISGIVKVAYDRELSISERSVKPGDIIHNASLILGKQIVHILPEGSAVLNPDQIPFCLDSQRSTVNLPIRVNQTDPVLIELLRLDLSTGENETITISSKQLKQMKRQAGKKLSSSDAPEHRDILYPIRRTGIYRLQRVVDESNLEVRMRSSDALVVSCPRALIKNSHTHKCKGELSNLVLEVEGTPPLKIKYSRQVNKLDRGFSFQNIQPDHLRSPLLGQRSSGILFDAEQPEITWAQSQTIEVPLNESLNVGGEWFYNIEEVHDGCGNIANYSTLLDEADRSSPKSLPHWHQFSVHERPRLSLSGCDDQHFIEVAKGEHVNLPLKFHPVGQGYDYDGPFSLGYSFRGNELDERDSSDKVRQLSLKDLDQKPQIKESGWYMLNSISSQFCSGEILEPSSCYLHNPPEPELALKYEKIFDKCANNSVGLLLDLDLTGSPPFRLRYSIEHSKGVETKSLTVDGLRTQLDFTPSEAGFYRYRFLDIADTVYAPRSLKDKVPVLEQDVKPPASAHFLGSREVRRACFGEPVSIDVSFLGESPWTLHYELAHNGKKSKHVLESHAEIATIVTERLVSGGEYNLVLTSVKDRSNCKRTLKDSIRIDARSKPPHVSFGQIDKKRTVSALQGAKVDIPLRLSGERPWTVNYRNLDDDSPAIEKTFWQENSVLSVTQEGHYNLIGVTDSSCPGSVDQAARDFEVSWIPRPHIAAVDGSPVVIGSPIEKRDVCQGEDDSVELRLTGNPPYTIQCEQQRKMGRGTSSIRTRSLKTALHVTSMEMDTSEAGLYTYKFKEVGDSLYDYDPRSEPVLVTQRVNPLPSARFNSPGHIYGFCKEDVSGEESIPVTLEGVAPFFLEIIIKHHSNAKPEVVSIPNISSNRYNLPIPRRYLNLGQHVVSIHKVRDARGCQRTFENDASTVRVAVSDVPTIIPLESKIDYCVGERLSFSLSGHAPFDVFYTFDGVSRKATSRTTNFRRIAERPGIFTITAVSDGASGKCKAHKNITKTIHEMPSVRISRGQTSVVDIHEGGEAELQFEFWGTPPFEFTYIRSSIPRKGKKSEVLDIKHDISYEHRKTIKTSDEGTYEVVAIKDKFCSFSSQAQVEKPQKLLAGA
	Sequence	Master Protein Accessions	Master Protein Descriptions	Modifications	Modifications in Master Proteins	Modifications in Master Proteins (all Sites)	# PSMs	Qvality PEP	Qvality q-value	Positions in Master Proteins	# Missed Cleavages	Theo. MH+ [Da]	Quan Info	Abundance: F4: Sample, 1, ppdAB	Abundance: F5: Sample, 2, ppdAB	Abundance: F6: Sample, 3, ppdAB	Abundance: F7: Sample, 1, dclAB	Abundance: F8: Sample, 2, dclAB	Abundance: F9: Sample, 3, dclAB	Abundance: F10: Sample, 1, rdrp12	Abundance: F11: Sample, 2, rdrp12	Abundance: F12: Sample, 3, rdrp12	Abundance: F1: Sample, 1, WT	Abundance: F2: Sample, 2, WT	Abundance: F3: Sample, 3, WT	Abundances Count: F4: Sample, 1, ppdAB	Abundances Count: F5: Sample, 2, ppdAB	Abundances Count: F6: Sample, 3, ppdAB	Abundances Count: F7: Sample, 1, dclAB	Abundances Count: F8: Sample, 2, dclAB	Abundances Count: F9: Sample, 3, dclAB	Abundances Count: F10: Sample, 1, rdrp12	Abundances Count: F11: Sample, 2, rdrp12	Abundances Count: F12: Sample, 3, rdrp12	Abundances Count: F1: Sample, 1, WT	Abundances Count: F2: Sample, 2, WT	Abundances Count: F3: Sample, 3, WT	Found in Sample: [S4] F4: Sample, 1, ppdAB	Found in Sample: [S5] F5: Sample, 2, ppdAB	Found in Sample: [S6] F6: Sample, 3, ppdAB	Found in Sample: [S7] F7: Sample, 1, dclAB	Found in Sample: [S8] F8: Sample, 2, dclAB	Found in Sample: [S9] F9: Sample, 3, dclAB	Found in Sample: [S10] F10: Sample, 1, rdrp12	Found in Sample: [S11] F11: Sample, 2, rdrp12	Found in Sample: [S12] F12: Sample, 3, rdrp12	Found in Sample: [S1] F1: Sample, 1, WT	Found in Sample: [S2] F2: Sample, 2, WT	Found in Sample: [S3] F3: Sample, 3, WT	Percolator q-Value (by Search Engine): Mascot	Percolator q-Value (by Search Engine): MS Amanda 2.0	Percolator q-Value (by Search Engine): MSFragger	Percolator q-Value (by Search Engine): Sequest HT	Percolator PEP (by Search Engine): Mascot	Percolator PEP (by Search Engine): MS Amanda 2.0	Percolator PEP (by Search Engine): MSFragger	Percolator PEP (by Search Engine): Sequest HT	Ions Score (by Search Engine): Mascot	XCorr (by Search Engine): Sequest HT	Amanda Score (by Search Engine): MS Amanda 2.0	CharmeRT Combined Score (by Search Engine): MS Amanda 2.0	MSFraggerScore (by Search Engine): MSFragger	Top Apex RT [min]	Sequence Length	m/z [Da] (by Search Engine): Mascot	m/z [Da] (by Search Engine): MS Amanda 2.0	m/z [Da] (by Search Engine): MSFragger	m/z [Da] (by Search Engine): Sequest HT	DeltaM [ppm] (by Search Engine): Mascot	DeltaM [ppm] (by Search Engine): MS Amanda 2.0	DeltaM [ppm] (by Search Engine): MSFragger	DeltaM [ppm] (by Search Engine): Sequest HT	Deltam/z [Da] (by Search Engine): Mascot	Deltam/z [Da] (by Search Engine): MS Amanda 2.0	Deltam/z [Da] (by Search Engine): MSFragger	Deltam/z [Da] (by Search Engine): Sequest HT	RT [min] (by Search Engine): Mascot	RT [min] (by Search Engine): MS Amanda 2.0	RT [min] (by Search Engine): MSFragger	RT [min] (by Search Engine): Sequest HT	Charge (by Search Engine): Mascot	Charge (by Search Engine): MS Amanda 2.0	Charge (by Search Engine): MSFragger	Charge (by Search Engine): Sequest HT
	LSSSDAPEHR	Afu3g05500-T-p1	transcript=Afu3g05500-T | gene=Afu3g05500 | organism=Aspergillus_fumigatus_Af293 | gene_product=Ortholog(s) have nuclear pore localization | transcript_product=Ortholog(s) have nuclear pore localization | location=Chr3_A_fumigatus_Af293:1325845-1329790(-) | protein_length=1254 | sequence_SO=chromosome | SO=protein_coding_gene | is_pseudo=false				4	0.00186259	6.86519e-05	Afu3g05500-T-p1 [262-271]	0	1098.52		172315	76707.2					20674.3	24751	80235.5		45650.2		1	1					1	1	1		1		Peak Found	Peak Found	Not Found	Not Found	Not Found	Not Found	Peak Found	Peak Found	High	Not Found	Peak Found	Not Found	4.863e-06	2.601e-06	2.365e-06	2.529e-06	0.0002019	1.679e-05	1.801e-05	8.295e-05	36	1.73	182.58	182.58	4.18	16.55	10	549.762	549.762	549.762	549.762	-1.05	-1.05	-1.05	-1.05	-0.00058	-0.00058	-0.00058	-0.00058	15.2814	15.2814	15.2814	15.2814	2	2	2	2
	VAVSDVPTIIPLESK	Afu3g05500-T-p1	transcript=Afu3g05500-T | gene=Afu3g05500 | organism=Aspergillus_fumigatus_Af293 | gene_product=Ortholog(s) have nuclear pore localization | transcript_product=Ortholog(s) have nuclear pore localization | location=Chr3_A_fumigatus_Af293:1325845-1329790(-) | protein_length=1254 | sequence_SO=chromosome | SO=protein_coding_gene | is_pseudo=false				12	1.98706e-07	6.86519e-05	Afu3g05500-T-p1 [1063-1077]	0	1567.89					426211	1.11633e+06						4.97235e+06	721947				3	3						3	3	Not Found	Not Found	Not Found	Peak Found	Peak Found	Not Found	Not Found	Not Found	Not Found	Not Found	High	Peak Found	2.457e-06	2.601e-06	2.365e-06	2.529e-06	6.305e-16	9.721e-16	1.341e-12	4.072e-13	22	3.02	280.44	280.44	7.68	147.56	15	784.451	784.451	784.451	784.451	0.38	0.09	0.38	0.09	0.0003	7e-05	0.0003	7e-05	149.597	149.303	149.597	149.303	2	2	2	2
	YNLPIPR	Afu3g05500-T-p1	transcript=Afu3g05500-T | gene=Afu3g05500 | organism=Aspergillus_fumigatus_Af293 | gene_product=Ortholog(s) have nuclear pore localization | transcript_product=Ortholog(s) have nuclear pore localization | location=Chr3_A_fumigatus_Af293:1325845-1329790(-) | protein_length=1254 | sequence_SO=chromosome | SO=protein_coding_gene | is_pseudo=false				29	0.00217869	6.86519e-05	Afu3g05500-T-p1 [1023-1029]	0	872.499		110760	187320	404787	426270	2605420	566402	19546.9	39781.6	652162	205179	6.94806e+06	1.25801e+06	3	4	3	3	3	3	1	2	3	3	3	3	Peak Found	Peak Found	High	Peak Found	High	High	Peak Found	Peak Found	Peak Found	Peak Found	High	Peak Found	1.41e-05	5.933e-05	2.365e-06	9.713e-05	0.0005585	0.001988	2.383e-05	0.001955	34	2.17	187.24	187.24	5.31	109.23	7	436.753	436.753	436.753	436.753	0.57	-0.25	-0.18	-0.18	0.00025	-0.00011	-8e-05	-8e-05	110.988	108.725	111.219	111.219	2	2	2	2
	TSDEGTYEVVAIK	Afu3g05500-T-p1	transcript=Afu3g05500-T | gene=Afu3g05500 | organism=Aspergillus_fumigatus_Af293 | gene_product=Ortholog(s) have nuclear pore localization | transcript_product=Ortholog(s) have nuclear pore localization | location=Chr3_A_fumigatus_Af293:1325845-1329790(-) | protein_length=1254 | sequence_SO=chromosome | SO=protein_coding_gene | is_pseudo=false				13	6.98848e-07	6.86519e-05	Afu3g05500-T-p1 [1220-1232]	0	1411.7				510742	103862	1.12052e+06			358690	467119		1.56391e+06	318938			3	2	3			2	2		3	3	Not Found	Not Found	Peak Found	Peak Found	High	Not Found	Not Found	Peak Found	Peak Found	Not Found	Peak Found	High	2.457e-06	2.601e-06	2.365e-06	2.529e-06	1.428e-15	6.538e-15	1.283e-11	1.32e-11	53	3.09	307.89	307.89	7.49	99.17	13	706.351	706.351	706.351	706.351	-0.06	-0.06	-0.06	-0.06	-4e-05	-4e-05	-4e-05	-4e-05	101.277	101.277	101.277	101.277	2	2	2	2
	TFENDASTVR	Afu3g05500-T-p1	transcript=Afu3g05500-T | gene=Afu3g05500 | organism=Aspergillus_fumigatus_Af293 | gene_product=Ortholog(s) have nuclear pore localization | transcript_product=Ortholog(s) have nuclear pore localization | location=Chr3_A_fumigatus_Af293:1325845-1329790(-) | protein_length=1254 | sequence_SO=chromosome | SO=protein_coding_gene | is_pseudo=false				43	0.000206667	6.86519e-05	Afu3g05500-T-p1 [1053-1062]	0	1139.53		895490	1.06201e+06	1.98215e+06	3.3422e+06	5.71769e+06	2.02929e+06	255945	57332.6	1.85999e+06	557842	1.22823e+07	4.31016e+06	4	4	4	3	4	4	1	1	3	4	3	4	Peak Found	Peak Found	High	Peak Found	High	High	Peak Found	Peak Found	Peak Found	Peak Found	High	High	2.457e-06	2.601e-06	2.365e-06	2.529e-06	3.981e-09	1.72e-08	3.503e-07	3.54e-07	47	2.31	207.08	207.08	5.5	36.37	10	570.27	570.27	570.27	570.27	0.2	0.2	-0.22	-0.22	0.00011	0.00011	-0.00013	-0.00013	36.6725	36.6725	36.2891	36.2891	2	2	2	2
	FCSFSSQAQVEKPQK	Afu3g05500-T-p1	transcript=Afu3g05500-T | gene=Afu3g05500 | organism=Aspergillus_fumigatus_Af293 | gene_product=Ortholog(s) have nuclear pore localization | transcript_product=Ortholog(s) have nuclear pore localization | location=Chr3_A_fumigatus_Af293:1325845-1329790(-) | protein_length=1254 | sequence_SO=chromosome | SO=protein_coding_gene | is_pseudo=false	1xCarbamidomethyl [C2]			8	3.33191e-06	6.86519e-05	Afu3g05500-T-p1 [1235-1249]	0	1770.85			49831.2		122566		233773					1.33368e+06	65447.9		1		2		1					2	1	Not Found	Peak Found	Not Found	Peak Found	Not Found	Peak Found	Not Found	Not Found	Not Found	Not Found	High	Peak Found	2.457e-06	2.601e-06	2.365e-06	2.529e-06	9.764e-15	4.958e-11	2.123e-10	1.853e-09	48	3.71	244.32	244.32	7.71	56.29	15	590.955	590.955	590.955	590.955	1.79	1.79	1.79	1.13	0.00105	0.00105	0.00105	0.00067	56.9431	56.9431	56.9431	57.3972	3	3	3	3
	FLDIADTVYAPR	Afu3g05500-T-p1	transcript=Afu3g05500-T | gene=Afu3g05500 | organism=Aspergillus_fumigatus_Af293 | gene_product=Ortholog(s) have nuclear pore localization | transcript_product=Ortholog(s) have nuclear pore localization | location=Chr3_A_fumigatus_Af293:1325845-1329790(-) | protein_length=1254 | sequence_SO=chromosome | SO=protein_coding_gene | is_pseudo=false				4	4.22864e-06	6.86519e-05	Afu3g05500-T-p1 [630-641]	0	1380.72												227271												1		Not Found	Not Found	Not Found	Not Found	Not Found	Not Found	Not Found	Not Found	Not Found	Not Found	High	Not Found	2.457e-06	2.601e-06	2.365e-06	2.529e-06	1.587e-12	1.431e-10	3.237e-10	2.103e-08	42	2.72	244.92	244.92	7.61	145.25	12	690.861	690.861	690.861	690.861	-0.77	-0.77	-0.77	-0.77	-0.00053	-0.00053	-0.00053	-0.00053	146.77	146.77	146.77	146.77	2	2	2	2
	HDISYEHR	Afu3g05500-T-p1	transcript=Afu3g05500-T | gene=Afu3g05500 | organism=Aspergillus_fumigatus_Af293 | gene_product=Ortholog(s) have nuclear pore localization | transcript_product=Ortholog(s) have nuclear pore localization | location=Chr3_A_fumigatus_Af293:1325845-1329790(-) | protein_length=1254 | sequence_SO=chromosome | SO=protein_coding_gene | is_pseudo=false				40	3.43353e-05	6.86519e-05	Afu3g05500-T-p1 [1208-1215]	0	1056.49		554774	662024	1.30248e+06	594910	402340	400240	28431.7	66979.9	959149		248250	2.5583e+06	6	4	5	3	2	2	1	4	5		2	6	Peak Found	Peak Found	High	Peak Found	High	Peak Found	Peak Found	Peak Found	High	Not Found	Peak Found	High	2.457e-06	2.601e-06	2.365e-06	2.529e-06	2.228e-07	2.379e-08	1.392e-08	2.006e-07	38	2.68	265.73	265.73	6.04	16.94	8	528.747	528.747	528.747	528.747	0.3	0.3	0.3	0.3	0.00016	0.00016	0.00016	0.00016	16.6736	16.6736	16.6736	16.6736	2	2	2	2
	GFSFQNIQPDHLR	Afu3g05500-T-p1	transcript=Afu3g05500-T | gene=Afu3g05500 | organism=Aspergillus_fumigatus_Af293 | gene_product=Ortholog(s) have nuclear pore localization | transcript_product=Ortholog(s) have nuclear pore localization | location=Chr3_A_fumigatus_Af293:1325845-1329790(-) | protein_length=1254 | sequence_SO=chromosome | SO=protein_coding_gene | is_pseudo=false				12	9.71353e-06	6.86519e-05	Afu3g05500-T-p1 [352-364]	0	1558.78			25252.3	64130.3	82970.2	214826	118604		95504.1	376019		2.08763e+06	261993		1	2	1	2	2		3	3		3	2	Not Found	Peak Found	Peak Found	Peak Found	Peak Found	Peak Found	Not Found	Peak Found	Peak Found	Not Found	High	Peak Found	2.457e-06	2.601e-06	2.365e-06	2.529e-06	1.506e-11	2.288e-08	1.442e-09	2.338e-07	56	2.9	164.59	164.59	8.39	120.97	13	520.263	520.264	520.263	520.264	-0.2	1.14	-0.2	1.14	-0.00011	0.00059	-0.00011	0.00059	122.75	122.659	122.75	122.659	3	3	3	3
	IAERPGIFTITAVSDGASGK	Afu3g05500-T-p1	transcript=Afu3g05500-T | gene=Afu3g05500 | organism=Aspergillus_fumigatus_Af293 | gene_product=Ortholog(s) have nuclear pore localization | transcript_product=Ortholog(s) have nuclear pore localization | location=Chr3_A_fumigatus_Af293:1325845-1329790(-) | protein_length=1254 | sequence_SO=chromosome | SO=protein_coding_gene | is_pseudo=false				8	1.13334e-11	6.86519e-05	Afu3g05500-T-p1 [1119-1138]	0	1990.06		161902	110250	112610	58892.1	208910	80627.5	46127.8	89183.3	43127.5	61269.2	2.68321e+06	537988	1	1	1	1	1	1	1	1	1	1	2	2	Peak Found	Peak Found	Peak Found	Peak Found	Peak Found	Peak Found	Peak Found	Peak Found	Peak Found	Peak Found	High	Peak Found	2.457e-06	2.601e-06	2.365e-06	2.529e-06	6.305e-16	6.305e-16	6.305e-16	6.305e-16	38	4.23	384.03	384.03	14.2	126.19	20	664.025	664.025	664.025	664.025	-0.6	-0.6	0.14	-0.6	-0.0004	-0.0004	9e-05	-0.0004	127.439	127.439	127.563	127.439	3	3	3	3
	SEPVLVTQR	Afu3g05500-T-p1	transcript=Afu3g05500-T | gene=Afu3g05500 | organism=Aspergillus_fumigatus_Af293 | gene_product=Ortholog(s) have nuclear pore localization | transcript_product=Ortholog(s) have nuclear pore localization | location=Chr3_A_fumigatus_Af293:1325845-1329790(-) | protein_length=1254 | sequence_SO=chromosome | SO=protein_coding_gene | is_pseudo=false				12	0.0113379	0.00034508	Afu3g05500-T-p1 [949-957]	0	1028.57				51416.9	27135.6					53584.2		3.39718e+06				1	1					1		3		Not Found	Not Found	Peak Found	Peak Found	Not Found	Not Found	Not Found	Not Found	Peak Found	Not Found	High	Not Found	7.224e-06	5.241e-05	1.779e-05	5.269e-05	0.0002798	0.00179	0.000425	0.001456	28	2.15	142.77	142.77	3.88	50.5	9	514.791	514.791	514.791	514.791	1.28	1.28	1.28	1.28	0.00066	0.00066	0.00066	0.00066	50.8609	50.8609	50.8609	50.8609	2	2	2	2
	SEVLDIK	Afu3g05500-T-p1	transcript=Afu3g05500-T | gene=Afu3g05500 | organism=Aspergillus_fumigatus_Af293 | gene_product=Ortholog(s) have nuclear pore localization | transcript_product=Ortholog(s) have nuclear pore localization | location=Chr3_A_fumigatus_Af293:1325845-1329790(-) | protein_length=1254 | sequence_SO=chromosome | SO=protein_coding_gene | is_pseudo=false				16	0.0223338	0.000803701	Afu3g05500-T-p1 [1201-1207]	0	803.451		863804	1.53407e+06	2.40525e+06	783173	1.67655e+06	1.05329e+06	277826	113680	1.34736e+06	247232	7240334	2.93888e+06	3	3	3	2	2	2	3	2	3	3	3	3	Peak Found	High	Peak Found	Peak Found	Peak Found	Peak Found	Peak Found	Peak Found	High	Peak Found	Peak Found	Peak Found	4.578e-05	1.951e-05	6.138e-05	0.0001144	0.001094	0.000898	0.001242	0.002194	33	1.99	162.63	162.63	3.21	58.72	7	402.229	402.229	402.229	402.229	-0.3	-0.3	-0.3	-0.3	-0.00012	-0.00012	-0.00012	-0.00012	57.4222	57.4222	57.4222	57.4222	2	2	2	2
	VDIPLR	Afu3g05500-T-p1	transcript=Afu3g05500-T | gene=Afu3g05500 | organism=Aspergillus_fumigatus_Af293 | gene_product=Ortholog(s) have nuclear pore localization | transcript_product=Ortholog(s) have nuclear pore localization | location=Chr3_A_fumigatus_Af293:1325845-1329790(-) | protein_length=1254 | sequence_SO=chromosome | SO=protein_coding_gene | is_pseudo=false				15	0.147117	0.00752238	Afu3g05500-T-p1 [777-782]	0	712.435		598974	921423	365195	194338	164587	151877	252453	978016	808031		1.97601e+06	75248.1	4	5	4	3	2	2	3	5	4		3	1	Peak Found	High	Peak Found	Peak Found	Peak Found	Peak Found	Peak Found	High	Peak Found	Not Found	High	Peak Found	0.001397	0.003236	0.0007803	0.002141	0.03757	0.08734	0.01692	0.05729	29	1.79	121.02	121.02	2.83	104.89	6	356.721	356.721	356.721	356.721	-0.48	-0.48	-1.21	-0.48	-0.00017	-0.00017	-0.00043	-0.00017	80.2026	80.2026	79.649	80.2026	2	2	2	2
Afu7g05340-T-p1	transcript=Afu7g05340-T | gene=Afu7g05340 | organism=Aspergillus_fumigatus_Af293 | gene_product=Conserved protein, predicted adhesin | transcript_product=Conserved protein, predicted adhesin | location=Chr7_A_fumigatus_Af293:1277605-1281393(-) | protein_length=1219 | sequence_SO=chromosome | SO=protein_coding_gene | is_pseudo=false	6	216	5	5	0	1219	129.6	5.16	2680	7139.42	489	169.53	52.747		3.22451e+06	5.00888e+06	3.26737e+06	1.38081e+06	2.0048e+06	5.0902e+06	4.79335e+06	8.37549e+06	1.9268e+07	1.68167e+06	7.91677e+06	837388	3	4	4	3	4	5	3	5	5	2	5	4	High	High	High	High	Peak Found	High	High	High	High	High	High	Peak Found	MRAASLSGPATAGFSYALLLNFLTFFQAVPTVGLSFTSVSEPHLDLSPLGRVAFTGDFDAVSIYSYTEQSKTASVHDAGQSILTPLPNGALTALASSDAHIRAMCAFTRKDGTYEGIFVGGNFTTIGGVETKGAALYKPDSNEVTALPGLSGSVSALLCDQETNSVYVGGYFKYENTSNAVAWIGGEGWKTLPFDGLNGPVESILKNDDGHVIFAGSFDGVGNSTSSKKKEQIVNLQDATITSDAVSSRSGYSDPRNVICQTSGADGEGKTWLLADTSPGFWRADMGFQYRPTKLRLYNTHFEGRGTKTFLFRRLPDNGIMNFTYTDPDTGYDVHCDSTCPLSDRADEKYRDFEFVNVVGMSGFQIEISDWYGSGAGLNGIELFQEDIFAYAVDAFNEPTCASIKYPSKATRTGSWSTTESGQSSSKYLTAHVTDSTADSASVVFEPDINQSGNYSILLYTPGCIQDGTCGSRGVVNVTATVTTDSDQHIQTVIHQTNLYEKYDNIYTGHVDASDSSFRPQVKLTTVAGQGDITVVASRVEFKLTNAASNSTSGDLNGLFEYDPASKDTSENLTQSVVNAAGLQLDSRASVKTLAKHDNRIYAGGNFSDSSIHNIMFFGDGNATAMPGGGLDSEVTTMAVLDDFLYVGGNFTDTSDGGNPNLKHIAAYSFRSKTWSSLGGGVNGPVDRIIPLQLNVSMDLNETVVGVSGGFSRILSFGNESAFDVSGFAVWVPSRKNWLQNLNISQIAYTGQLASYAKYENTTILAGNLASSGIAAAGAVALLYNDGMSLDPLLTKVGGTDTSAGTFTGTYDTSSGRNLTILGGHFTTIASDGSSVQNLAILNGADNTIRGIASGLDSNSTFLALAVSDDTLFAGGNVTGTVGNSMINGFVAYNLKNESFVENVPPPFTGKDVSVNAIAFRPGTTEIYFGGNFQTAGALPCPAVCFYDTTEAQWTRPGVTLYGNVLALKWISNKQLIAVGNLTVSGNQTVVATYSPKDQSWEPLAGTSTADNLGTVTAFTPANTDVSRFWLAGESKNGSSFLASYDGSSLHFAGSIFGDGTTIRSLEILPLSQKHRDVSVLNNDQILLITGQLVIPDFGNASAALFNGTDLTPFLLSSRWDGQSGSMSQLFYENKNPYTSGGHHHSNGIVVLVAFCCALGCVFLIVIAGVIFNKIQRRRQGYMRAPQAYGTDRPSTMRRVPPEYLFNTLKHPNPGTPVL
	Sequence	Master Protein Accessions	Master Protein Descriptions	Modifications	Modifications in Master Proteins	Modifications in Master Proteins (all Sites)	# PSMs	Qvality PEP	Qvality q-value	Positions in Master Proteins	# Missed Cleavages	Theo. MH+ [Da]	Quan Info	Abundance: F4: Sample, 1, ppdAB	Abundance: F5: Sample, 2, ppdAB	Abundance: F6: Sample, 3, ppdAB	Abundance: F7: Sample, 1, dclAB	Abundance: F8: Sample, 2, dclAB	Abundance: F9: Sample, 3, dclAB	Abundance: F10: Sample, 1, rdrp12	Abundance: F11: Sample, 2, rdrp12	Abundance: F12: Sample, 3, rdrp12	Abundance: F1: Sample, 1, WT	Abundance: F2: Sample, 2, WT	Abundance: F3: Sample, 3, WT	Abundances Count: F4: Sample, 1, ppdAB	Abundances Count: F5: Sample, 2, ppdAB	Abundances Count: F6: Sample, 3, ppdAB	Abundances Count: F7: Sample, 1, dclAB	Abundances Count: F8: Sample, 2, dclAB	Abundances Count: F9: Sample, 3, dclAB	Abundances Count: F10: Sample, 1, rdrp12	Abundances Count: F11: Sample, 2, rdrp12	Abundances Count: F12: Sample, 3, rdrp12	Abundances Count: F1: Sample, 1, WT	Abundances Count: F2: Sample, 2, WT	Abundances Count: F3: Sample, 3, WT	Found in Sample: [S4] F4: Sample, 1, ppdAB	Found in Sample: [S5] F5: Sample, 2, ppdAB	Found in Sample: [S6] F6: Sample, 3, ppdAB	Found in Sample: [S7] F7: Sample, 1, dclAB	Found in Sample: [S8] F8: Sample, 2, dclAB	Found in Sample: [S9] F9: Sample, 3, dclAB	Found in Sample: [S10] F10: Sample, 1, rdrp12	Found in Sample: [S11] F11: Sample, 2, rdrp12	Found in Sample: [S12] F12: Sample, 3, rdrp12	Found in Sample: [S1] F1: Sample, 1, WT	Found in Sample: [S2] F2: Sample, 2, WT	Found in Sample: [S3] F3: Sample, 3, WT	Percolator q-Value (by Search Engine): Mascot	Percolator q-Value (by Search Engine): MS Amanda 2.0	Percolator q-Value (by Search Engine): MSFragger	Percolator q-Value (by Search Engine): Sequest HT	Percolator PEP (by Search Engine): Mascot	Percolator PEP (by Search Engine): MS Amanda 2.0	Percolator PEP (by Search Engine): MSFragger	Percolator PEP (by Search Engine): Sequest HT	Ions Score (by Search Engine): Mascot	XCorr (by Search Engine): Sequest HT	Amanda Score (by Search Engine): MS Amanda 2.0	CharmeRT Combined Score (by Search Engine): MS Amanda 2.0	MSFraggerScore (by Search Engine): MSFragger	Top Apex RT [min]	Sequence Length	m/z [Da] (by Search Engine): Mascot	m/z [Da] (by Search Engine): MS Amanda 2.0	m/z [Da] (by Search Engine): MSFragger	m/z [Da] (by Search Engine): Sequest HT	DeltaM [ppm] (by Search Engine): Mascot	DeltaM [ppm] (by Search Engine): MS Amanda 2.0	DeltaM [ppm] (by Search Engine): MSFragger	DeltaM [ppm] (by Search Engine): Sequest HT	Deltam/z [Da] (by Search Engine): Mascot	Deltam/z [Da] (by Search Engine): MS Amanda 2.0	Deltam/z [Da] (by Search Engine): MSFragger	Deltam/z [Da] (by Search Engine): Sequest HT	RT [min] (by Search Engine): Mascot	RT [min] (by Search Engine): MS Amanda 2.0	RT [min] (by Search Engine): MSFragger	RT [min] (by Search Engine): Sequest HT	Charge (by Search Engine): Mascot	Charge (by Search Engine): MS Amanda 2.0	Charge (by Search Engine): MSFragger	Charge (by Search Engine): Sequest HT
	VGGTDTSAGTFTGTYDTSSGR	Afu7g05340-T-p1	transcript=Afu7g05340-T | gene=Afu7g05340 | organism=Aspergillus_fumigatus_Af293 | gene_product=Conserved protein, predicted adhesin | transcript_product=Conserved protein, predicted adhesin | location=Chr7_A_fumigatus_Af293:1277605-1281393(-) | protein_length=1219 | sequence_SO=chromosome | SO=protein_coding_gene | is_pseudo=false				81	5.35269e-13	6.86519e-05	Afu7g05340-T-p1 [797-817]	0	2037.9		435128	1.01829e+06	620726	498989	186406	1.16824e+06	1.03702e+06	1.15186e+06	5.37201e+06	527879	1.83979e+06	318049	3	3	3	3	1	3	3	3	3	3	3	3	High	High	High	High	Peak Found	High	High	High	High	High	High	Peak Found	2.457e-06		2.365e-06	2.529e-06	6.305e-16		6.305e-16	6.305e-16	72	4.62			11.39	87.62	21	1019.45		1019.45	1019.45	-1.51		-0.67	-0.67	-0.00153		-0.00068	-0.00068	88.6453		89.3538	89.3538	2		2	2
	WDGQSGSMSQLFYENK	Afu7g05340-T-p1	transcript=Afu7g05340-T | gene=Afu7g05340 | organism=Aspergillus_fumigatus_Af293 | gene_product=Conserved protein, predicted adhesin | transcript_product=Conserved protein, predicted adhesin | location=Chr7_A_fumigatus_Af293:1277605-1281393(-) | protein_length=1219 | sequence_SO=chromosome | SO=protein_coding_gene | is_pseudo=false				15	4.72772e-06	6.86519e-05	Afu7g05340-T-p1 [1120-1135]	0	1876.82			309513	191559	354502		153683	107764	62054.4	667717		349466			3	3	2		1	3	2	3		3		Not Found	Peak Found	Peak Found	Peak Found	Not Found	High	Peak Found	Peak Found	High	Not Found	Peak Found	Not Found	2.457e-06	2.601e-06	2.365e-06	2.529e-06	1.779e-13	1.746e-13	3.96e-10	2.212e-10	55	3.55	308.06	308.06	6.56	134.04	16	938.912	938.912	938.912	938.912	0.14	0.14	0.14	0.14	0.00013	0.00013	0.00013	0.00013	132.94	132.94	132.94	132.94	2	2	2	2
	SLEILPLSQK	Afu7g05340-T-p1	transcript=Afu7g05340-T | gene=Afu7g05340 | organism=Aspergillus_fumigatus_Af293 | gene_product=Conserved protein, predicted adhesin | transcript_product=Conserved protein, predicted adhesin | location=Chr7_A_fumigatus_Af293:1277605-1281393(-) | protein_length=1219 | sequence_SO=chromosome | SO=protein_coding_gene | is_pseudo=false				100	0.000164509	6.86519e-05	Afu7g05340-T-p1 [1065-1074]	0	1127.67		2.74471e+06	3.60503e+06	2.38466e+06	527324	1.69575e+06	3.62379e+06	3.64857e+06	6.87906e+06	12187554	1.15379e+06	4.69863e+06	339933	3	6	5	2	3	3	3	3	3	3	3	2	High	High	High	High	Peak Found	High	High	High	High	High	Peak Found	Peak Found	2.457e-06	2.601e-06	2.365e-06	2.529e-06	3.777e-09	3.211e-08	2.314e-07	2.711e-07	19	2.02	225.72	225.72	5.53	129.7	10	564.338	564.338	564.338	564.338	0.65	0.65	0.65	0.65	0.00037	0.00037	0.00037	0.00037	127.892	127.892	127.892	127.892	2	2	2	2
	TLPFDGLNGPVESILK	Afu7g05340-T-p1	transcript=Afu7g05340-T | gene=Afu7g05340 | organism=Aspergillus_fumigatus_Af293 | gene_product=Conserved protein, predicted adhesin | transcript_product=Conserved protein, predicted adhesin | location=Chr7_A_fumigatus_Af293:1277605-1281393(-) | protein_length=1219 | sequence_SO=chromosome | SO=protein_coding_gene | is_pseudo=false				16	2.05886e-07	6.86519e-05	Afu7g05340-T-p1 [191-206]	0	1699.93						59248.4	33354.2		191742	589881		237785	45127.6					1	1		3	3		1	1	Not Found	Not Found	Not Found	Not Found	Peak Found	Peak Found	Not Found	High	High	Not Found	Peak Found	Peak Found	2.457e-06	2.601e-06	2.365e-06	2.529e-06	3.359e-13	2.88e-12	1.433e-12	6.033e-10	56	2.73	249.39	249.39	9.09	161.73	16	850.468	850.468	850.468	850.468	0.92	0.92	0.92	0.92	0.00079	0.00079	0.00079	0.00079	160.607	160.607	160.607	160.607	2	2	2	2
	FWLAGESK	Afu7g05340-T-p1	transcript=Afu7g05340-T | gene=Afu7g05340 | organism=Aspergillus_fumigatus_Af293 | gene_product=Conserved protein, predicted adhesin | transcript_product=Conserved protein, predicted adhesin | location=Chr7_A_fumigatus_Af293:1277605-1281393(-) | protein_length=1219 | sequence_SO=chromosome | SO=protein_coding_gene | is_pseudo=false				4	0.00562375	0.000139335	Afu7g05340-T-p1 [1029-1036]	0	937.478		44670	76048.1	70433.6		63389.2	111132		90775.6	450878		791101	134279	1	1	1		1	1		1	1		1	1	Peak Found	Peak Found	Peak Found	Not Found	Peak Found	Peak Found	Not Found	Peak Found	Peak Found	Not Found	High	Peak Found	1.868e-05	0.0001791	4.576e-06	0.0003362	0.0006374	0.004046	0.0001282	0.004512	32	1.5	150	150	4.55	96.38	8	469.244	469.244	469.244	469.244	2.32	2.32	2.32	2.32	0.00109	0.00109	0.00109	0.00109	97.9601	97.9601	97.9601	97.9601	2	2	2	2
Afu6g07280-T-p1	transcript=Afu6g07280-T | gene=Afu6g07280 | organism=Aspergillus_fumigatus_Af293 | gene_product=Putative ABC transporter family protein | transcript_product=Putative ABC transporter family protein | location=Chr6_A_fumigatus_Af293:1637079-1640543(+) | protein_length=1088 | sequence_SO=chromosome | SO=protein_coding_gene | is_pseudo=false	8	215	8	8	0	1088	119.9	6.44	1952	12688.1	310	117.54	64.832		2.54583e+07	1.14847e+07	1.623e+07	4.16164e+07	4.62309e+07	3.08963e+07	1.12725e+07	2.5749e+07	4.11525e+07	2.0258e+07	4.90235e+07	2.97069e+07	7	4	5	6	6	6	5	5	5	7	3	4	High	High	High	High	High	High	High	High	High	High	High	High	MMRLRSTVRLSLAALLSLSASTISARSNYSQSELLPPLFSVLDDRPPECPPCFNCQLDAFQCAQFAPCNKFNGKCVCPPGFGGDDCSEPVCGSLADGVNRAPRKGGSCDCKEGWSGINCNVCQTNHACNAMMPEGEGGVCYKQGVTVKENYQMCDVTNRKILDQLQGRKPQVTFSCEADDHTCNFQFWVDQKESFYCALDTCDWNLETGYNQNKTTYNCKNINCKCIPGRMLCGEEGSIDIGEFLAQEIKGPASFRTVTTEGGSPEDGSKFQEPAMDDLIKSVFGDPSIFLNCDAGECLYHTDVPGYVRPIKQINTPLIAGVIAGCALFVVAVILGVWYLSRRSYHGRIYLPLSDDSDDEAARLLADHKPAALYWDNVSYYLNGKEILSGIQGAAHPGEITAIMGASGAGKTTFLDILARKNKRGTVQGDFYINGEKLSDHDFKSMVGFVDQEDTMLPTLTVHETILTSALLRLPRDMSRAAKEQRVFEVEKQLGIHHIKDQLIGSEEGKGRGISGGEKRRVGIACELVTSPSILFLDEPTSGLDAFNAFNVVECLVTLAKTYNRTVIFTIHQPRSNIVALFDRLILLAHGKTVYSGPFSTCQQYFDDSGYSCPPGFNIADYLVDLTMHASVTRSHENGHERPFLDMQPPRTASSSLRAVKSVASASNASIEDSVESSRRPKSKRRISLKQRQDKQLYSRKKDHQTPPTPKTDEEDGGEISDSTQQWLRLSRQQGHVPPQVLDDPDHLPPAAPGPTDLDILIANYASSDVARSVHDEIVAAVQKAHVANGSTNAEIMSGAATGHAKSYPRVSLLRQFVILSQRTWRNLYRNPMLMLTHYAISILLAVLCGYLFYGLTDDIKGFQNRLGLFFFILALFGFSTLTSLTVFSTERLLFVRERANGYYHPITYFAAKVVFDVVPLRLIPPIIMGIIVYPMTGLIPAWGEFFRFILVLVLFNLAAANICLFIGIVFRDGGVANLIGSLVMLFSLLFAGLLLNHDAIPKSALWLQTLSIFHYGFEALIVNEVTFLTLIDHKYGLDIEVPGASILSAFGFDTLAFWPDVIGLAIISGAFIVIAYAAMHFLLVEKR
	Sequence	Master Protein Accessions	Master Protein Descriptions	Modifications	Modifications in Master Proteins	Modifications in Master Proteins (all Sites)	# PSMs	Qvality PEP	Qvality q-value	Positions in Master Proteins	# Missed Cleavages	Theo. MH+ [Da]	Quan Info	Abundance: F4: Sample, 1, ppdAB	Abundance: F5: Sample, 2, ppdAB	Abundance: F6: Sample, 3, ppdAB	Abundance: F7: Sample, 1, dclAB	Abundance: F8: Sample, 2, dclAB	Abundance: F9: Sample, 3, dclAB	Abundance: F10: Sample, 1, rdrp12	Abundance: F11: Sample, 2, rdrp12	Abundance: F12: Sample, 3, rdrp12	Abundance: F1: Sample, 1, WT	Abundance: F2: Sample, 2, WT	Abundance: F3: Sample, 3, WT	Abundances Count: F4: Sample, 1, ppdAB	Abundances Count: F5: Sample, 2, ppdAB	Abundances Count: F6: Sample, 3, ppdAB	Abundances Count: F7: Sample, 1, dclAB	Abundances Count: F8: Sample, 2, dclAB	Abundances Count: F9: Sample, 3, dclAB	Abundances Count: F10: Sample, 1, rdrp12	Abundances Count: F11: Sample, 2, rdrp12	Abundances Count: F12: Sample, 3, rdrp12	Abundances Count: F1: Sample, 1, WT	Abundances Count: F2: Sample, 2, WT	Abundances Count: F3: Sample, 3, WT	Found in Sample: [S4] F4: Sample, 1, ppdAB	Found in Sample: [S5] F5: Sample, 2, ppdAB	Found in Sample: [S6] F6: Sample, 3, ppdAB	Found in Sample: [S7] F7: Sample, 1, dclAB	Found in Sample: [S8] F8: Sample, 2, dclAB	Found in Sample: [S9] F9: Sample, 3, dclAB	Found in Sample: [S10] F10: Sample, 1, rdrp12	Found in Sample: [S11] F11: Sample, 2, rdrp12	Found in Sample: [S12] F12: Sample, 3, rdrp12	Found in Sample: [S1] F1: Sample, 1, WT	Found in Sample: [S2] F2: Sample, 2, WT	Found in Sample: [S3] F3: Sample, 3, WT	Percolator q-Value (by Search Engine): Mascot	Percolator q-Value (by Search Engine): MS Amanda 2.0	Percolator q-Value (by Search Engine): MSFragger	Percolator q-Value (by Search Engine): Sequest HT	Percolator PEP (by Search Engine): Mascot	Percolator PEP (by Search Engine): MS Amanda 2.0	Percolator PEP (by Search Engine): MSFragger	Percolator PEP (by Search Engine): Sequest HT	Ions Score (by Search Engine): Mascot	XCorr (by Search Engine): Sequest HT	Amanda Score (by Search Engine): MS Amanda 2.0	CharmeRT Combined Score (by Search Engine): MS Amanda 2.0	MSFraggerScore (by Search Engine): MSFragger	Top Apex RT [min]	Sequence Length	m/z [Da] (by Search Engine): Mascot	m/z [Da] (by Search Engine): MS Amanda 2.0	m/z [Da] (by Search Engine): MSFragger	m/z [Da] (by Search Engine): Sequest HT	DeltaM [ppm] (by Search Engine): Mascot	DeltaM [ppm] (by Search Engine): MS Amanda 2.0	DeltaM [ppm] (by Search Engine): MSFragger	DeltaM [ppm] (by Search Engine): Sequest HT	Deltam/z [Da] (by Search Engine): Mascot	Deltam/z [Da] (by Search Engine): MS Amanda 2.0	Deltam/z [Da] (by Search Engine): MSFragger	Deltam/z [Da] (by Search Engine): Sequest HT	RT [min] (by Search Engine): Mascot	RT [min] (by Search Engine): MS Amanda 2.0	RT [min] (by Search Engine): MSFragger	RT [min] (by Search Engine): Sequest HT	Charge (by Search Engine): Mascot	Charge (by Search Engine): MS Amanda 2.0	Charge (by Search Engine): MSFragger	Charge (by Search Engine): Sequest HT
	MLCGEEGSIDIGEFLAQEIK	Afu6g07280-T-p1	transcript=Afu6g07280-T | gene=Afu6g07280 | organism=Aspergillus_fumigatus_Af293 | gene_product=Putative ABC transporter family protein | transcript_product=Putative ABC transporter family protein | location=Chr6_A_fumigatus_Af293:1637079-1640543(+) | protein_length=1088 | sequence_SO=chromosome | SO=protein_coding_gene | is_pseudo=false	1xCarbamidomethyl [C3]			8	3.54716e-11	6.86519e-05	Afu6g07280-T-p1 [231-250]	0	2239.06		104958								133246	133044			1								1	1			High	Not Found	Not Found	Not Found	Not Found	Not Found	Not Found	Not Found	High	Peak Found	Not Found	Not Found	2.457e-06	2.601e-06	2.365e-06	2.529e-06	6.305e-16	6.305e-16	6.305e-16	6.305e-16	83	3.91	420.05	420.05	10.51	166.63	20	1120.03	1120.03	1120.03	1120.03	-0.78	-0.78	-0.78	-0.78	-0.00088	-0.00088	-0.00088	-0.00088	165.512	165.512	165.512	165.512	2	2	2	2
	ILDQLQGR	Afu6g07280-T-p1	transcript=Afu6g07280-T | gene=Afu6g07280 | organism=Aspergillus_fumigatus_Af293 | gene_product=Putative ABC transporter family protein | transcript_product=Putative ABC transporter family protein | location=Chr6_A_fumigatus_Af293:1637079-1640543(+) | protein_length=1088 | sequence_SO=chromosome | SO=protein_coding_gene | is_pseudo=false				49	0.00266678	6.86519e-05	Afu6g07280-T-p1 [161-168]	0	942.537		6.67233e+06	5.72489e+06	4.55718e+06	2.97028e+06	3.78507e+06	4.48877e+06	4.98492e+06	7.74944e+06	7.19245e+06	5.61171e+06	3.91298e+06	2.0844e+06	6	4	5	4	5	5	5	6	5	7	4	5	High	Peak Found	Peak Found	Peak Found	Peak Found	Peak Found	Peak Found	High	High	High	High	High	2.457e-06	2.601e-06	2.365e-06	7.293e-06	3.241e-05	9.314e-05	3.415e-05	0.0004082	24	1.38	170.93	170.93	4.86	67.14	8	471.772	471.772	471.772	471.772	0.34	0.38	0.14	0.34	0.00016	0.00018	7e-05	0.00016	69.0797	68.4114	69.0414	69.0797	2	2	2	2
	TVTTEGGSPEDGSK	Afu6g07280-T-p1	transcript=Afu6g07280-T | gene=Afu6g07280 | organism=Aspergillus_fumigatus_Af293 | gene_product=Putative ABC transporter family protein | transcript_product=Putative ABC transporter family protein | location=Chr6_A_fumigatus_Af293:1637079-1640543(+) | protein_length=1088 | sequence_SO=chromosome | SO=protein_coding_gene | is_pseudo=false				100	5.26082e-07	6.86519e-05	Afu6g07280-T-p1 [257-270]	0	1364.62		6.11523e+06	1.03852e+06	3.11291e+06	558916	270602	2.12041e+06	1.52841e+06	5203251	1.10729e+07	900338		94471.7	3	3	3	3	2	3	3	3	3	3		1	High	High	High	High	Peak Found	High	High	High	High	High	Not Found	Peak Found	2.457e-06	2.601e-06	2.365e-06	2.529e-06	1.446e-15	1.535e-14	7.735e-12	2.407e-12	73	2.96	292	292	7.56	19.84	14	682.812	682.813	682.813	682.812	0.08	0.17	0.17	-0.08	5e-05	0.00011	0.00011	-5e-05	18.3252	18.3162	18.3162	18.508	2	2	2	2
	FQEPAMDDLIK	Afu6g07280-T-p1	transcript=Afu6g07280-T | gene=Afu6g07280 | organism=Aspergillus_fumigatus_Af293 | gene_product=Putative ABC transporter family protein | transcript_product=Putative ABC transporter family protein | location=Chr6_A_fumigatus_Af293:1637079-1640543(+) | protein_length=1088 | sequence_SO=chromosome | SO=protein_coding_gene | is_pseudo=false				6	4.89661e-05	6.86519e-05	Afu6g07280-T-p1 [271-281]	0	1306.63		4.44289e+06	3.31403e+06	4.65897e+06	36582902	41050218	21512032	3.18459e+06	4.00811e+06	13505192	11756470	44589190	27173365	2	2	2	2	2	2	2	2	2	2	2	2	Peak Found	Peak Found	Peak Found	Peak Found	Peak Found	Peak Found	Peak Found	High	High	Peak Found	Peak Found	Peak Found	2.457e-06	2.601e-06	2.365e-06	0.1134	7.54e-09	1.597e-08	2.625e-08	0.9023	29	0.79	209.11	209.11	6.63	131.03	11	653.82	653.82	653.82	653.82	-0.94	-0.91	-2.14	-2.29	-0.00061	-0.00059	-0.0014	-0.0015	129.75	129.841	129.935	151.169	2	2	2	2
	ENYQMCDVTNR	Afu6g07280-T-p1	transcript=Afu6g07280-T | gene=Afu6g07280 | organism=Aspergillus_fumigatus_Af293 | gene_product=Putative ABC transporter family protein | transcript_product=Putative ABC transporter family protein | location=Chr6_A_fumigatus_Af293:1637079-1640543(+) | protein_length=1088 | sequence_SO=chromosome | SO=protein_coding_gene | is_pseudo=false	1xCarbamidomethyl [C6]			31	1.29034e-05	6.86519e-05	Afu6g07280-T-p1 [149-159]	0	1429.58		1.10241e+06		137859	853240	614009	354819				655829	521331	354692	3		3	3	3	3				3	3	3	High	Not Found	Peak Found	High	Peak Found	Peak Found	Not Found	Not Found	Not Found	High	Peak Found	Peak Found	2.457e-06	2.601e-06	2.365e-06	2.529e-06	8.634e-13	2.494e-11	2.409e-09	9.967e-10	51	2.72	245.1	245.1	6.11	58.33	11	715.295	715.295	715.295	715.296	-0.34	0	0	0.22	-0.00024	0	0	0.00016	58.4048	60.3317	60.3317	60.3788	2	2	2	2
	KDHQTPPTPK	Afu6g07280-T-p1	transcript=Afu6g07280-T | gene=Afu6g07280 | organism=Aspergillus_fumigatus_Af293 | gene_product=Putative ABC transporter family protein | transcript_product=Putative ABC transporter family protein | location=Chr6_A_fumigatus_Af293:1637079-1640543(+) | protein_length=1088 | sequence_SO=chromosome | SO=protein_coding_gene | is_pseudo=false				8	0.000578278	6.86519e-05	Afu6g07280-T-p1 [702-711]	1	1148.61		352535			612940	435998	134394	227067	27298.4					2			2	1	1	2	2					Peak Found	Not Found	Not Found	High	Peak Found	High	Peak Found	Peak Found	Not Found	Not Found	Not Found	Not Found	0.0004516	2.601e-06	2.365e-06	2.529e-06	0.008327	3.065e-05	2.205e-06	2.178e-05	24	1.98	208.11	208.11	5.78	16.58	10	574.806	574.806	574.806	574.806	-0.2	-0.2	-0.2	-0.2	-0.00012	-0.00012	-0.00012	-0.00012	15.1578	15.1578	15.1578	15.1578	2	2	2	2
	GPASFR	Afu6g07280-T-p1	transcript=Afu6g07280-T | gene=Afu6g07280 | organism=Aspergillus_fumigatus_Af293 | gene_product=Putative ABC transporter family protein | transcript_product=Putative ABC transporter family protein | location=Chr6_A_fumigatus_Af293:1637079-1640543(+) | protein_length=1088 | sequence_SO=chromosome | SO=protein_coding_gene | is_pseudo=false				12	0.0670701	0.00310648	Afu6g07280-T-p1 [251-256]	0	634.331		6.66793e+06	1.40722e+06	3.76304e+06			2285836	1.34754e+06	8.76094e+06	9248656	1.18365e+06			3	3	3			2	3	3	3	3			Peak Found	Peak Found	Peak Found	Not Found	Not Found	Peak Found	Peak Found	High	Peak Found	High	Not Found	Not Found	0.004215	0.004294	0.0003245	0.004711	0.0976	0.0971	0.005674	0.09228	24	1.5	121.34	121.34	3.7	21.62	6	317.669	317.669	317.669	317.669	-0.49	-0.49	-1.05	-0.49	-0.00016	-0.00016	-0.00033	-0.00016	20.98	20.98	21.0614	20.98	2	2	2	2
	VVFDVVPLR	Afu6g07280-T-p1	transcript=Afu6g07280-T | gene=Afu6g07280 | organism=Aspergillus_fumigatus_Af293 | gene_product=Putative ABC transporter family protein | transcript_product=Putative ABC transporter family protein | location=Chr6_A_fumigatus_Af293:1637079-1640543(+) | protein_length=1088 | sequence_SO=chromosome | SO=protein_coding_gene | is_pseudo=false				1	0.0712495	0.00339945	Afu6g07280-T-p1 [914-922]	0	1043.62					38164.1	75044.1					16985.4						1	1					1			Not Found	Not Found	Not Found	Peak Found	High	Not Found	Not Found	Not Found	Not Found	Peak Found	Not Found	Not Found			0.0003328				0.006121						3.23	139.45	9			522.623				587.51				0.30657				141.337				2
Afu2g00967-T-p1	transcript=Afu2g00967-T | gene=Afu2g00967 | organism=Aspergillus_fumigatus_Af293 | gene_product=Ortholog of A. nidulans FGSC A4 : AN7635/binA, AN11904, A. fumigatus Af293 : Afu3g02216, Afu7g00610 and A. niger CBS 513.88 : An10g00560 | transcript_product=Ortholog of A. nidulans FGSC A4 : AN7635/binA, AN11904, A. fumigatus Af293 : Afu3g02216, Afu7g00610 and A. niger CBS 513.88 : An10g00560 | location=Chr2_A_fumigatus_Af293:221956-222546(+) | protein_length=196 | sequence_SO=chromosome | SO=protein_coding_gene | is_pseudo=false	27	215	5	5	0	196	21.7	7.93	1823	13531.6	446	169.35	54.515	Met-loss+Acetyl [N-Term]	6.43054e+07	4.03438e+07	4.32236e+07	6.56969e+07	1.10234e+08	5.17428e+07	5.04547e+07	1.74509e+08	8.99506e+07	6.44547e+07	1.48665e+07	4.51966e+07	5	5	5	3	4	4	5	5	5	5	5	5	High	High	High	Peak Found	High	High	High	High	High	High	Peak Found	High	MSTNPGQISPLAGITRYITTHNPSGQAIIHSEQPVIWGSYEGGALGMGVAYTTSEFPANLNNEVDIKTHEKLMEKNTLGLVNPGGTVCRFVDFKPGGEPFMHRTQSLDYGIVLQGEIEMILDSGEKRTLKAGDIAVQRGTKHAWRNPGEVEWSRMVFILQDIQPIVIGGLCWRRMSVGRTRSSLARVIDRCVMSFF
	Sequence	Master Protein Accessions	Master Protein Descriptions	Modifications	Modifications in Master Proteins	Modifications in Master Proteins (all Sites)	# PSMs	Qvality PEP	Qvality q-value	Positions in Master Proteins	# Missed Cleavages	Theo. MH+ [Da]	Quan Info	Abundance: F4: Sample, 1, ppdAB	Abundance: F5: Sample, 2, ppdAB	Abundance: F6: Sample, 3, ppdAB	Abundance: F7: Sample, 1, dclAB	Abundance: F8: Sample, 2, dclAB	Abundance: F9: Sample, 3, dclAB	Abundance: F10: Sample, 1, rdrp12	Abundance: F11: Sample, 2, rdrp12	Abundance: F12: Sample, 3, rdrp12	Abundance: F1: Sample, 1, WT	Abundance: F2: Sample, 2, WT	Abundance: F3: Sample, 3, WT	Abundances Count: F4: Sample, 1, ppdAB	Abundances Count: F5: Sample, 2, ppdAB	Abundances Count: F6: Sample, 3, ppdAB	Abundances Count: F7: Sample, 1, dclAB	Abundances Count: F8: Sample, 2, dclAB	Abundances Count: F9: Sample, 3, dclAB	Abundances Count: F10: Sample, 1, rdrp12	Abundances Count: F11: Sample, 2, rdrp12	Abundances Count: F12: Sample, 3, rdrp12	Abundances Count: F1: Sample, 1, WT	Abundances Count: F2: Sample, 2, WT	Abundances Count: F3: Sample, 3, WT	Found in Sample: [S4] F4: Sample, 1, ppdAB	Found in Sample: [S5] F5: Sample, 2, ppdAB	Found in Sample: [S6] F6: Sample, 3, ppdAB	Found in Sample: [S7] F7: Sample, 1, dclAB	Found in Sample: [S8] F8: Sample, 2, dclAB	Found in Sample: [S9] F9: Sample, 3, dclAB	Found in Sample: [S10] F10: Sample, 1, rdrp12	Found in Sample: [S11] F11: Sample, 2, rdrp12	Found in Sample: [S12] F12: Sample, 3, rdrp12	Found in Sample: [S1] F1: Sample, 1, WT	Found in Sample: [S2] F2: Sample, 2, WT	Found in Sample: [S3] F3: Sample, 3, WT	Percolator q-Value (by Search Engine): Mascot	Percolator q-Value (by Search Engine): MS Amanda 2.0	Percolator q-Value (by Search Engine): MSFragger	Percolator q-Value (by Search Engine): Sequest HT	Percolator PEP (by Search Engine): Mascot	Percolator PEP (by Search Engine): MS Amanda 2.0	Percolator PEP (by Search Engine): MSFragger	Percolator PEP (by Search Engine): Sequest HT	Ions Score (by Search Engine): Mascot	XCorr (by Search Engine): Sequest HT	Amanda Score (by Search Engine): MS Amanda 2.0	CharmeRT Combined Score (by Search Engine): MS Amanda 2.0	MSFraggerScore (by Search Engine): MSFragger	Top Apex RT [min]	Sequence Length	m/z [Da] (by Search Engine): Mascot	m/z [Da] (by Search Engine): MS Amanda 2.0	m/z [Da] (by Search Engine): MSFragger	m/z [Da] (by Search Engine): Sequest HT	DeltaM [ppm] (by Search Engine): Mascot	DeltaM [ppm] (by Search Engine): MS Amanda 2.0	DeltaM [ppm] (by Search Engine): MSFragger	DeltaM [ppm] (by Search Engine): Sequest HT	Deltam/z [Da] (by Search Engine): Mascot	Deltam/z [Da] (by Search Engine): MS Amanda 2.0	Deltam/z [Da] (by Search Engine): MSFragger	Deltam/z [Da] (by Search Engine): Sequest HT	RT [min] (by Search Engine): Mascot	RT [min] (by Search Engine): MS Amanda 2.0	RT [min] (by Search Engine): MSFragger	RT [min] (by Search Engine): Sequest HT	Charge (by Search Engine): Mascot	Charge (by Search Engine): MS Amanda 2.0	Charge (by Search Engine): MSFragger	Charge (by Search Engine): Sequest HT
	MSTNPGQISPLAGITR	Afu2g00967-T-p1	transcript=Afu2g00967-T | gene=Afu2g00967 | organism=Aspergillus_fumigatus_Af293 | gene_product=Ortholog of A. nidulans FGSC A4 : AN7635/binA, AN11904, A. fumigatus Af293 : Afu3g02216, Afu7g00610 and A. niger CBS 513.88 : An10g00560 | transcript_product=Ortholog of A. nidulans FGSC A4 : AN7635/binA, AN11904, A. fumigatus Af293 : Afu3g02216, Afu7g00610 and A. niger CBS 513.88 : An10g00560 | location=Chr2_A_fumigatus_Af293:221956-222546(+) | protein_length=196 | sequence_SO=chromosome | SO=protein_coding_gene | is_pseudo=false	1xMet-loss+Acetyl [N-Term]	Afu2g00967-T-p1 1xMet-loss+Acetyl [N-Term]	Afu2g00967-T-p1 1xMet-loss+Acetyl [N-Term]	24	0.00013568	6.86519e-05	Afu2g00967-T-p1 [1-16]	0	1553.83		1.7481e+06	840265	703812		819724	520907	1.59798e+06	20837044	5.72313e+06	3.01245e+06	581748	764634	3	3	3		2	3	3	3	3	3	2	3	High	High	High	Not Found	Peak Found	Peak Found	High	High	High	High	Peak Found	Peak Found				2.529e-06				2.87e-13		3.53				146.38	16				777.417				-0.34				-0.00026				148.275				2
	NTLGLVNPGGTVCR	Afu2g00967-T-p1	transcript=Afu2g00967-T | gene=Afu2g00967 | organism=Aspergillus_fumigatus_Af293 | gene_product=Ortholog of A. nidulans FGSC A4 : AN7635/binA, AN11904, A. fumigatus Af293 : Afu3g02216, Afu7g00610 and A. niger CBS 513.88 : An10g00560 | transcript_product=Ortholog of A. nidulans FGSC A4 : AN7635/binA, AN11904, A. fumigatus Af293 : Afu3g02216, Afu7g00610 and A. niger CBS 513.88 : An10g00560 | location=Chr2_A_fumigatus_Af293:221956-222546(+) | protein_length=196 | sequence_SO=chromosome | SO=protein_coding_gene | is_pseudo=false	1xCarbamidomethyl [C13]			41	1.22163e-08	6.86519e-05	Afu2g00967-T-p1 [76-89]	0	1457.75		2.93351e+07	2.35123e+07	3.14502e+07	3.91471e+07	5.98033e+07	2.9094e+07	2.22698e+07	6.8285e+07	3.71114e+07	2.97029e+07	1.23654e+07	2.89107e+07	7	8	5	5	4	6	8	8	7	7	7	7	Peak Found	Peak Found	Peak Found	Peak Found	Peak Found	Peak Found	Peak Found	High	Peak Found	Peak Found	Peak Found	High	2.457e-06	2.601e-06	2.365e-06	2.529e-06	6.305e-16	6.305e-16	9.022e-15	3.812e-14	53	4.38	335.66	335.66	9.98	110	14	729.381	729.381	729.38	729.38	1.24	1.24	-0.42	-0.43	0.0009	0.0009	-0.0003	-0.00031	108.068	108.068	104.012	104.532	2	2	2	2
	STNPGQISPLAGITR	Afu2g00967-T-p1	transcript=Afu2g00967-T | gene=Afu2g00967 | organism=Aspergillus_fumigatus_Af293 | gene_product=Ortholog of A. nidulans FGSC A4 : AN7635/binA, AN11904, A. fumigatus Af293 : Afu3g02216, Afu7g00610 and A. niger CBS 513.88 : An10g00560 | transcript_product=Ortholog of A. nidulans FGSC A4 : AN7635/binA, AN11904, A. fumigatus Af293 : Afu3g02216, Afu7g00610 and A. niger CBS 513.88 : An10g00560 | location=Chr2_A_fumigatus_Af293:221956-222546(+) | protein_length=196 | sequence_SO=chromosome | SO=protein_coding_gene | is_pseudo=false	1xAcetyl [N-Term]	Afu2g00967-T-p1 1xAcetyl [N-Term]	Afu2g00967-T-p1 1xAcetyl [N-Term]	78	2.41356e-12	6.86519e-05	Afu2g00967-T-p1 [2-16]	0	1553.83		7.96713e+06	4.63925e+06	3.88338e+06	26388833	4.94711e+07	2.18206e+07	3.17974e+06	2.14036e+07	7.71414e+06	1.50942e+07	581748	1.52677e+07	6	6	6	3	5	7	6	6	6	6	2	6	High	High	High	Peak Found	High	High	High	High	High	High	Peak Found	Peak Found	2.457e-06	2.601e-06	2.365e-06		1.627e-15	6.305e-16	6.305e-16		57		303.83	303.83	16.74	145.55	15	777.417	777.417	777.417		-0.34	-0.34	-0.64		-0.00026	-0.00026	-0.00049		148.275	148.275	145.529		2	2	2
	AGDIAVQR	Afu2g00967-T-p1	transcript=Afu2g00967-T | gene=Afu2g00967 | organism=Aspergillus_fumigatus_Af293 | gene_product=Ortholog of A. nidulans FGSC A4 : AN7635/binA, AN11904, A. fumigatus Af293 : Afu3g02216, Afu7g00610 and A. niger CBS 513.88 : An10g00560 | transcript_product=Ortholog of A. nidulans FGSC A4 : AN7635/binA, AN11904, A. fumigatus Af293 : Afu3g02216, Afu7g00610 and A. niger CBS 513.88 : An10g00560 | location=Chr2_A_fumigatus_Af293:221956-222546(+) | protein_length=196 | sequence_SO=chromosome | SO=protein_coding_gene | is_pseudo=false				60	0.00209233	6.86519e-05	Afu2g00967-T-p1 [131-138]	0	829.453		2.50653e+07	1.11382e+07	7.09241e+06	160944	140309		23260806	6.312e+07	3.82606e+07	1.64069e+07	1.07252e+06	109461	3	2	2	1	1		3	4	4	3	2	1	High	High	Peak Found	Peak Found	Peak Found	Not Found	High	High	High	High	Peak Found	Peak Found	2.457e-06	2.601e-06	2.365e-06	2.529e-06	1.345e-05	1.321e-05	2.224e-05	8.615e-05	67	2.83	233.77	233.77	4.53	24.4	8	415.23	415.23	415.23	415.23	-0.07	-0.09	-0.09	-0.09	-3e-05	-4e-05	-4e-05	-4e-05	23.4547	22.9425	22.9425	22.9425	2	2	2	2
	FVDFKPGGEPFMHR	Afu2g00967-T-p1	transcript=Afu2g00967-T | gene=Afu2g00967 | organism=Aspergillus_fumigatus_Af293 | gene_product=Ortholog of A. nidulans FGSC A4 : AN7635/binA, AN11904, A. fumigatus Af293 : Afu3g02216, Afu7g00610 and A. niger CBS 513.88 : An10g00560 | transcript_product=Ortholog of A. nidulans FGSC A4 : AN7635/binA, AN11904, A. fumigatus Af293 : Afu3g02216, Afu7g00610 and A. niger CBS 513.88 : An10g00560 | location=Chr2_A_fumigatus_Af293:221956-222546(+) | protein_length=196 | sequence_SO=chromosome | SO=protein_coding_gene | is_pseudo=false				12	0.000596129	6.86519e-05	Afu2g00967-T-p1 [90-103]	0	1663.8		189774	213725	93807.6			307268	146372	863679	1.1414e+06	238227	265001	144132	3	3	3			3	2	2	3	3	3	1	Peak Found	Peak Found	Peak Found	Not Found	Not Found	Peak Found	Peak Found	Peak Found	High	Peak Found	Peak Found	Peak Found	2.457e-06	2.601e-06	2.365e-06	2.529e-06	2.027e-07	3.253e-07	2.343e-06	1.202e-05	59	3.23	236.19	236.19	5.26	114.23	14	416.707	416.707	416.707	416.707	-0.19	-0.19	-0.19	-0.19	-8e-05	-8e-05	-8e-05	-8e-05	111.753	111.753	111.753	111.753	4	4	4	4
Afu4g03050-T-p1	transcript=Afu4g03050-T | gene=Afu4g03050 | organism=Aspergillus_fumigatus_Af293 | gene_product=Profilin | transcript_product=Profilin | location=Chr4_A_fumigatus_Af293:853521-854319(-) | protein_length=131 | sequence_SO=chromosome | SO=protein_coding_gene | is_pseudo=false	22	214	3	3	0	131	13.9	5.48	1506	9876.75	265	122.09	38.487		2.27751e+07	1.20744e+07	1.35554e+07	3.49489e+07	4.61534e+07	2.826e+07	7.14915e+06	7.63557e+06	1.01313e+07	2.01833e+07	3.82872e+07	4.39022e+07	3	3	3	2	3	3	3	3	3	3	3	3	High	High	Peak Found	High	High	High	Peak Found	Peak Found	Peak Found	High	High	High	MGQHSAVWQGYVDSSLMGSGQFDKAAILSYDFSDVEAQSPTFQISKEEIAGLKAAFDKPGSAFETGFVVGGDKFVAIKADDRSLYGKKGKEGIVVVKAVSCVMVAHHGEAVQTTNAATVVENLVDYINNPR
	Sequence	Master Protein Accessions	Master Protein Descriptions	Modifications	Modifications in Master Proteins	Modifications in Master Proteins (all Sites)	# PSMs	Qvality PEP	Qvality q-value	Positions in Master Proteins	# Missed Cleavages	Theo. MH+ [Da]	Quan Info	Abundance: F4: Sample, 1, ppdAB	Abundance: F5: Sample, 2, ppdAB	Abundance: F6: Sample, 3, ppdAB	Abundance: F7: Sample, 1, dclAB	Abundance: F8: Sample, 2, dclAB	Abundance: F9: Sample, 3, dclAB	Abundance: F10: Sample, 1, rdrp12	Abundance: F11: Sample, 2, rdrp12	Abundance: F12: Sample, 3, rdrp12	Abundance: F1: Sample, 1, WT	Abundance: F2: Sample, 2, WT	Abundance: F3: Sample, 3, WT	Abundances Count: F4: Sample, 1, ppdAB	Abundances Count: F5: Sample, 2, ppdAB	Abundances Count: F6: Sample, 3, ppdAB	Abundances Count: F7: Sample, 1, dclAB	Abundances Count: F8: Sample, 2, dclAB	Abundances Count: F9: Sample, 3, dclAB	Abundances Count: F10: Sample, 1, rdrp12	Abundances Count: F11: Sample, 2, rdrp12	Abundances Count: F12: Sample, 3, rdrp12	Abundances Count: F1: Sample, 1, WT	Abundances Count: F2: Sample, 2, WT	Abundances Count: F3: Sample, 3, WT	Found in Sample: [S4] F4: Sample, 1, ppdAB	Found in Sample: [S5] F5: Sample, 2, ppdAB	Found in Sample: [S6] F6: Sample, 3, ppdAB	Found in Sample: [S7] F7: Sample, 1, dclAB	Found in Sample: [S8] F8: Sample, 2, dclAB	Found in Sample: [S9] F9: Sample, 3, dclAB	Found in Sample: [S10] F10: Sample, 1, rdrp12	Found in Sample: [S11] F11: Sample, 2, rdrp12	Found in Sample: [S12] F12: Sample, 3, rdrp12	Found in Sample: [S1] F1: Sample, 1, WT	Found in Sample: [S2] F2: Sample, 2, WT	Found in Sample: [S3] F3: Sample, 3, WT	Percolator q-Value (by Search Engine): Mascot	Percolator q-Value (by Search Engine): MS Amanda 2.0	Percolator q-Value (by Search Engine): MSFragger	Percolator q-Value (by Search Engine): Sequest HT	Percolator PEP (by Search Engine): Mascot	Percolator PEP (by Search Engine): MS Amanda 2.0	Percolator PEP (by Search Engine): MSFragger	Percolator PEP (by Search Engine): Sequest HT	Ions Score (by Search Engine): Mascot	XCorr (by Search Engine): Sequest HT	Amanda Score (by Search Engine): MS Amanda 2.0	CharmeRT Combined Score (by Search Engine): MS Amanda 2.0	MSFraggerScore (by Search Engine): MSFragger	Top Apex RT [min]	Sequence Length	m/z [Da] (by Search Engine): Mascot	m/z [Da] (by Search Engine): MS Amanda 2.0	m/z [Da] (by Search Engine): MSFragger	m/z [Da] (by Search Engine): Sequest HT	DeltaM [ppm] (by Search Engine): Mascot	DeltaM [ppm] (by Search Engine): MS Amanda 2.0	DeltaM [ppm] (by Search Engine): MSFragger	DeltaM [ppm] (by Search Engine): Sequest HT	Deltam/z [Da] (by Search Engine): Mascot	Deltam/z [Da] (by Search Engine): MS Amanda 2.0	Deltam/z [Da] (by Search Engine): MSFragger	Deltam/z [Da] (by Search Engine): Sequest HT	RT [min] (by Search Engine): Mascot	RT [min] (by Search Engine): MS Amanda 2.0	RT [min] (by Search Engine): MSFragger	RT [min] (by Search Engine): Sequest HT	Charge (by Search Engine): Mascot	Charge (by Search Engine): MS Amanda 2.0	Charge (by Search Engine): MSFragger	Charge (by Search Engine): Sequest HT
	AAFDKPGSAFETGFVVGGDK	Afu4g03050-T-p1	transcript=Afu4g03050-T | gene=Afu4g03050 | organism=Aspergillus_fumigatus_Af293 | gene_product=Profilin | transcript_product=Profilin | location=Chr4_A_fumigatus_Af293:853521-854319(-) | protein_length=131 | sequence_SO=chromosome | SO=protein_coding_gene | is_pseudo=false				44	6.52322e-13	6.86519e-05	Afu4g03050-T-p1 [54-73]	0	1999.98		770158	694057	411794		2.19949e+06	3.0273e+06	203394	342925	1.0892e+06	1.56181e+06	1.1077e+07	2.23048e+06	3	4	2		2	4	2	2	4	3	4	4	High	High	Peak Found	Not Found	Peak Found	High	Peak Found	Peak Found	Peak Found	Peak Found	High	High	2.457e-06	2.601e-06	2.365e-06	2.529e-06	6.305e-16	6.305e-16	6.305e-16	6.305e-16	38	3.29	458.63	458.63	9.9	129.69	20	667.33	1000.49	1000.49	1000.49	-1	0.66	0.66	0.66	-0.00067	0.00066	0.00066	0.00066	131.145	130.995	130.995	130.995	3	2	2	2
	GKEGIVVVK	Afu4g03050-T-p1	transcript=Afu4g03050-T | gene=Afu4g03050 | organism=Aspergillus_fumigatus_Af293 | gene_product=Profilin | transcript_product=Profilin | location=Chr4_A_fumigatus_Af293:853521-854319(-) | protein_length=131 | sequence_SO=chromosome | SO=protein_coding_gene | is_pseudo=false				12	0.00848632	0.000210798	Afu4g03050-T-p1 [89-97]	1	928.583		421352	1.16689e+06	749627	1.26341e+06	3.76763e+06	2.78464e+06	518367	847760	520462	2.78479e+06	4259758	5.65496e+06	3	3	3	2	3	3	3	3	3	3	3	3	Peak Found	Peak Found	Peak Found	Peak Found	Peak Found	Peak Found	Peak Found	Peak Found	Peak Found	High	Peak Found	Peak Found	5.445e-05	2.601e-06	9.1e-06	2.529e-06	0.001353	5.961e-06	0.0002625	3.644e-05	25	2.39	264.27	264.27	3.69	27.46	9	464.795	464.795	464.795	464.795	0.36	0.36	0.36	0.36	0.00017	0.00017	0.00017	0.00017	28.0239	28.0239	28.0239	28.0239	2	2	2	2
	EGIVVVK	Afu4g03050-T-p1	transcript=Afu4g03050-T | gene=Afu4g03050 | organism=Aspergillus_fumigatus_Af293 | gene_product=Profilin | transcript_product=Profilin | location=Chr4_A_fumigatus_Af293:853521-854319(-) | protein_length=131 | sequence_SO=chromosome | SO=protein_coding_gene | is_pseudo=false				158	0.0238038	0.000929545	Afu4g03050-T-p1 [91-97]	0	743.466		2.15836e+07	1.02135e+07	12393943	33685523	40186239	22448071	6.42739e+06	6.44488e+06	8521619	1.58367e+07	22950363	36016732	3	3	3	3	3	3	3	3	3	3	3	3	High	Peak Found	Peak Found	High	High	High	Peak Found	Peak Found	Peak Found	High	High	High	0.0001866	0.0005431	6.703e-05	0.0003675	0.004568	0.009469	0.001375	0.004969	54	2.05	155.12	155.12	4.54	50.14	7	372.236	372.237	372.237	372.237	-1.2	0.16	-0.47	0.26	-0.00045	6e-05	-0.00018	0.0001	50.424	50.1223	51.9511	51.5936	2	2	2	2
Afu2g16800-T-p1	transcript=Afu2g16800-T | gene=Afu2g16800 | organism=Aspergillus_fumigatus_Af293 | gene_product=Ortholog(s) have role in ER to Golgi vesicle-mediated transport and ER to Golgi transport vesicle, fungal-type vacuole membrane, integral component of Golgi membrane, integral component of endoplasmic reticulum membrane localization | transcript_product=Ortholog(s) have role in ER to Golgi vesicle-mediated transport and ER to Golgi transport vesicle, fungal-type vacuole membrane, integral component of Golgi membrane, integral component of endoplasmic reticulum membrane localization | location=Chr2_A_fumigatus_Af293:4482901-4484514(+) | protein_length=412 | sequence_SO=chromosome | SO=protein_coding_gene | is_pseudo=false	14	212	6	6	0	412	45.2	9.19	1016	11763.2	274	138.15	64.078		775654	1.98685e+06	1.07429e+06	3.7571e+06	5.50094e+06	6.32067e+06	16212.5	1.4135e+06	2.50812e+07	281962	2.74413e+07	3.1394e+06	3	5	3	4	4	5	1	3	5	1	6	5	Peak Found	High	Peak Found	High	High	High	Peak Found	High	High	Peak Found	High	High	MRSLASFSFLVAAATAQSVIESSSFGYGHTISPDRDSIPGWQVGGEGHTPQILSNKVILTPPYPGNTRGYAWSQSPLSHPEWSAEFQFRATGVERGGGNLQLWYVKDGRSKIGSSSIYTAGQFDGFALVIDTHGGRGGSIRGFLNDGTTDYKSHRSVDSLAFGHCDYAYRNLGRPSVVRLKHTNAVLEVTVDDKLCFSTNKVGLPTGNNFGITAATPENPDSFEIFKFVVQPTASGTNAAPPAQPQANQQPIVNQGQARPVDPRSVNSDQLADLSSRLQRLNDATNSIARDASSQSSKAENRHVELLQKMATKEQVANLDARLQKIELLLQNIQRDLEGKDYRDRFNQLHETLRSSHMSLAENLQNTILNVITASTPRMGFFICLVIAVQLLLAGSYIIYKRRRANMPKKFL
	Sequence	Master Protein Accessions	Master Protein Descriptions	Modifications	Modifications in Master Proteins	Modifications in Master Proteins (all Sites)	# PSMs	Qvality PEP	Qvality q-value	Positions in Master Proteins	# Missed Cleavages	Theo. MH+ [Da]	Quan Info	Abundance: F4: Sample, 1, ppdAB	Abundance: F5: Sample, 2, ppdAB	Abundance: F6: Sample, 3, ppdAB	Abundance: F7: Sample, 1, dclAB	Abundance: F8: Sample, 2, dclAB	Abundance: F9: Sample, 3, dclAB	Abundance: F10: Sample, 1, rdrp12	Abundance: F11: Sample, 2, rdrp12	Abundance: F12: Sample, 3, rdrp12	Abundance: F1: Sample, 1, WT	Abundance: F2: Sample, 2, WT	Abundance: F3: Sample, 3, WT	Abundances Count: F4: Sample, 1, ppdAB	Abundances Count: F5: Sample, 2, ppdAB	Abundances Count: F6: Sample, 3, ppdAB	Abundances Count: F7: Sample, 1, dclAB	Abundances Count: F8: Sample, 2, dclAB	Abundances Count: F9: Sample, 3, dclAB	Abundances Count: F10: Sample, 1, rdrp12	Abundances Count: F11: Sample, 2, rdrp12	Abundances Count: F12: Sample, 3, rdrp12	Abundances Count: F1: Sample, 1, WT	Abundances Count: F2: Sample, 2, WT	Abundances Count: F3: Sample, 3, WT	Found in Sample: [S4] F4: Sample, 1, ppdAB	Found in Sample: [S5] F5: Sample, 2, ppdAB	Found in Sample: [S6] F6: Sample, 3, ppdAB	Found in Sample: [S7] F7: Sample, 1, dclAB	Found in Sample: [S8] F8: Sample, 2, dclAB	Found in Sample: [S9] F9: Sample, 3, dclAB	Found in Sample: [S10] F10: Sample, 1, rdrp12	Found in Sample: [S11] F11: Sample, 2, rdrp12	Found in Sample: [S12] F12: Sample, 3, rdrp12	Found in Sample: [S1] F1: Sample, 1, WT	Found in Sample: [S2] F2: Sample, 2, WT	Found in Sample: [S3] F3: Sample, 3, WT	Percolator q-Value (by Search Engine): Mascot	Percolator q-Value (by Search Engine): MS Amanda 2.0	Percolator q-Value (by Search Engine): MSFragger	Percolator q-Value (by Search Engine): Sequest HT	Percolator PEP (by Search Engine): Mascot	Percolator PEP (by Search Engine): MS Amanda 2.0	Percolator PEP (by Search Engine): MSFragger	Percolator PEP (by Search Engine): Sequest HT	Ions Score (by Search Engine): Mascot	XCorr (by Search Engine): Sequest HT	Amanda Score (by Search Engine): MS Amanda 2.0	CharmeRT Combined Score (by Search Engine): MS Amanda 2.0	MSFraggerScore (by Search Engine): MSFragger	Top Apex RT [min]	Sequence Length	m/z [Da] (by Search Engine): Mascot	m/z [Da] (by Search Engine): MS Amanda 2.0	m/z [Da] (by Search Engine): MSFragger	m/z [Da] (by Search Engine): Sequest HT	DeltaM [ppm] (by Search Engine): Mascot	DeltaM [ppm] (by Search Engine): MS Amanda 2.0	DeltaM [ppm] (by Search Engine): MSFragger	DeltaM [ppm] (by Search Engine): Sequest HT	Deltam/z [Da] (by Search Engine): Mascot	Deltam/z [Da] (by Search Engine): MS Amanda 2.0	Deltam/z [Da] (by Search Engine): MSFragger	Deltam/z [Da] (by Search Engine): Sequest HT	RT [min] (by Search Engine): Mascot	RT [min] (by Search Engine): MS Amanda 2.0	RT [min] (by Search Engine): MSFragger	RT [min] (by Search Engine): Sequest HT	Charge (by Search Engine): Mascot	Charge (by Search Engine): MS Amanda 2.0	Charge (by Search Engine): MSFragger	Charge (by Search Engine): Sequest HT
	IELLLQNIQR	Afu2g16800-T-p1	transcript=Afu2g16800-T | gene=Afu2g16800 | organism=Aspergillus_fumigatus_Af293 | gene_product=Ortholog(s) have role in ER to Golgi vesicle-mediated transport and ER to Golgi transport vesicle, fungal-type vacuole membrane, integral component of Golgi membrane, integral component of endoplasmic reticulum membrane localization | transcript_product=Ortholog(s) have role in ER to Golgi vesicle-mediated transport and ER to Golgi transport vesicle, fungal-type vacuole membrane, integral component of Golgi membrane, integral component of endoplasmic reticulum membrane localization | location=Chr2_A_fumigatus_Af293:4482901-4484514(+) | protein_length=412 | sequence_SO=chromosome | SO=protein_coding_gene | is_pseudo=false				24	3.74264e-05	6.86519e-05	Afu2g16800-T-p1 [326-335]	0	1239.74			48793		402254		109106		142739	5.27983e+06		2.88976e+06	300280		1		3		1		1	3		3	3	Not Found	Peak Found	Not Found	Peak Found	Not Found	Peak Found	Not Found	Peak Found	High	Not Found	High	Peak Found	2.457e-06	2.601e-06	2.365e-06	2.529e-06	3.985e-11	1.201e-10	1.626e-08	7.778e-09	42	2.99	258.46	258.46	5.65	135.25	10	620.375	620.375	620.374	620.375	1.14	0.76	-0.32	0.76	0.00071	0.00047	-0.0002	0.00047	134.029	133.875	136.932	133.875	2	2	2	2
	VILTPPYPGNTR	Afu2g16800-T-p1	transcript=Afu2g16800-T | gene=Afu2g16800 | organism=Aspergillus_fumigatus_Af293 | gene_product=Ortholog(s) have role in ER to Golgi vesicle-mediated transport and ER to Golgi transport vesicle, fungal-type vacuole membrane, integral component of Golgi membrane, integral component of endoplasmic reticulum membrane localization | transcript_product=Ortholog(s) have role in ER to Golgi vesicle-mediated transport and ER to Golgi transport vesicle, fungal-type vacuole membrane, integral component of Golgi membrane, integral component of endoplasmic reticulum membrane localization | location=Chr2_A_fumigatus_Af293:4482901-4484514(+) | protein_length=412 | sequence_SO=chromosome | SO=protein_coding_gene | is_pseudo=false				79	3.78079e-05	6.86519e-05	Afu2g16800-T-p1 [57-68]	0	1327.74		96514.3	287239	231026	1.73156e+06	2.07924e+06	1.94117e+06			789984		7.33313e+06	886841	2	2	2	4	3	3			3		3	3	Peak Found	Peak Found	Peak Found	High	High	High	Not Found	Not Found	High	Not Found	High	High	2.457e-06	2.601e-06	2.365e-06	2.529e-06	1.144e-06	2.834e-07	1.652e-08	2.019e-06	32	2.6	198.43	198.43	7.74	114.33	12	664.372	664.372	664.372	664.372	0.03	-0.4	0.03	-0.4	2e-05	-0.00027	2e-05	-0.00027	119.36	116.773	119.36	116.773	2	2	2	2
	SVDSLAFGHCDYAYR	Afu2g16800-T-p1	transcript=Afu2g16800-T | gene=Afu2g16800 | organism=Aspergillus_fumigatus_Af293 | gene_product=Ortholog(s) have role in ER to Golgi vesicle-mediated transport and ER to Golgi transport vesicle, fungal-type vacuole membrane, integral component of Golgi membrane, integral component of endoplasmic reticulum membrane localization | transcript_product=Ortholog(s) have role in ER to Golgi vesicle-mediated transport and ER to Golgi transport vesicle, fungal-type vacuole membrane, integral component of Golgi membrane, integral component of endoplasmic reticulum membrane localization | location=Chr2_A_fumigatus_Af293:4482901-4484514(+) | protein_length=412 | sequence_SO=chromosome | SO=protein_coding_gene | is_pseudo=false	1xCarbamidomethyl [C10]			20	9.24625e-10	6.86519e-05	Afu2g16800-T-p1 [156-170]	0	1760.77						229432	305322					1.70787e+06	57508.9					2	3					3	1	Not Found	Not Found	Not Found	Not Found	High	High	Not Found	Not Found	Not Found	Not Found	High	Peak Found	2.457e-06	2.601e-06	2.365e-06	2.529e-06	6.305e-16	6.305e-16	6.305e-16	6.305e-16	87	4.18	390.18	390.18	9.57	111.04	15	880.889	880.889	880.889	880.889	0.63	0.63	0.63	0.63	0.00055	0.00055	0.00055	0.00055	112.632	112.632	112.632	112.632	2	2	2	2
	DRFNQLHETLR	Afu2g16800-T-p1	transcript=Afu2g16800-T | gene=Afu2g16800 | organism=Aspergillus_fumigatus_Af293 | gene_product=Ortholog(s) have role in ER to Golgi vesicle-mediated transport and ER to Golgi transport vesicle, fungal-type vacuole membrane, integral component of Golgi membrane, integral component of endoplasmic reticulum membrane localization | transcript_product=Ortholog(s) have role in ER to Golgi vesicle-mediated transport and ER to Golgi transport vesicle, fungal-type vacuole membrane, integral component of Golgi membrane, integral component of endoplasmic reticulum membrane localization | location=Chr2_A_fumigatus_Af293:4482901-4484514(+) | protein_length=412 | sequence_SO=chromosome | SO=protein_coding_gene | is_pseudo=false				8	0.000448841	6.86519e-05	Afu2g16800-T-p1 [344-354]	1	1428.73			64369.4						192397	2.06484e+06		1.25851e+06			1						1	1		2		Not Found	Peak Found	Not Found	Not Found	Not Found	Not Found	Not Found	Peak Found	Peak Found	Not Found	High	Not Found	2.457e-06	2.601e-06	2.365e-06	2.529e-06	6.162e-09	1.506e-08	3.39e-06	1.68e-07	12	3.11	188.54	188.54	4.82	54.62	11	476.916	476.916	476.916	476.916	0.2	0.2	0.2	0.2	0.0001	0.0001	0.0001	0.0001	55.1136	55.1136	55.1136	55.1136	3	3	3	3
	FNQLHETLR	Afu2g16800-T-p1	transcript=Afu2g16800-T | gene=Afu2g16800 | organism=Aspergillus_fumigatus_Af293 | gene_product=Ortholog(s) have role in ER to Golgi vesicle-mediated transport and ER to Golgi transport vesicle, fungal-type vacuole membrane, integral component of Golgi membrane, integral component of endoplasmic reticulum membrane localization | transcript_product=Ortholog(s) have role in ER to Golgi vesicle-mediated transport and ER to Golgi transport vesicle, fungal-type vacuole membrane, integral component of Golgi membrane, integral component of endoplasmic reticulum membrane localization | location=Chr2_A_fumigatus_Af293:4482901-4484514(+) | protein_length=412 | sequence_SO=chromosome | SO=protein_coding_gene | is_pseudo=false				29	3.14994e-05	6.86519e-05	Afu2g16800-T-p1 [346-354]	0	1157.61		418546	420135	93486.9	105114	402120	84436.2	16212.5	1.07837e+06	1.52416e+07	281962	2.22181e+06	508497	3	5	2	1	3	1	1	4	5	2	5	3	Peak Found	Peak Found	Peak Found	Peak Found	Peak Found	Peak Found	Peak Found	High	High	Peak Found	Peak Found	Peak Found	2.457e-06	2.601e-06	2.365e-06	2.529e-06	3.243e-09	5.744e-09	1.188e-08	1.684e-07	50	1.78	222.37	222.37	6.35	42.33	9	579.306	579.307	579.307	579.307	-0.51	0.1	0.1	0.1	-0.0003	6e-05	6e-05	6e-05	41.037	41.739	41.739	41.739	2	2	2	2
	GFLNDGTTDYK	Afu2g16800-T-p1	transcript=Afu2g16800-T | gene=Afu2g16800 | organism=Aspergillus_fumigatus_Af293 | gene_product=Ortholog(s) have role in ER to Golgi vesicle-mediated transport and ER to Golgi transport vesicle, fungal-type vacuole membrane, integral component of Golgi membrane, integral component of endoplasmic reticulum membrane localization | transcript_product=Ortholog(s) have role in ER to Golgi vesicle-mediated transport and ER to Golgi transport vesicle, fungal-type vacuole membrane, integral component of Golgi membrane, integral component of endoplasmic reticulum membrane localization | location=Chr2_A_fumigatus_Af293:4482901-4484514(+) | protein_length=412 | sequence_SO=chromosome | SO=protein_coding_gene | is_pseudo=false				52	0.000110213	6.86519e-05	Afu2g16800-T-p1 [142-152]	0	1230.56		260594	1.16632e+06	749780	1.51817e+06	2.79015e+06	3.88064e+06			1.70497e+06		1.20302e+07	1.38627e+06	3	3	3	2	3	3			3		3	3	Peak Found	High	Peak Found	Peak Found	High	High	Not Found	Not Found	High	Not Found	Peak Found	Peak Found	2.457e-06	2.601e-06	2.365e-06	2.529e-06	1.007e-09	3.685e-09	1.126e-07	1.388e-07	26	2.37	224.67	224.67	5.53	84.29	11	615.785	615.786	615.786	615.786	-0.53	0.6	0.6	0.83	-0.00032	0.00037	0.00037	0.00051	83.9562	82.7891	82.7891	85.1389	2	2	2	2
Afu3g11360-T-p1	transcript=Afu3g11360-T | gene=Afu3g11360 | organism=Aspergillus_fumigatus_Af293 | gene_product=Ortholog(s) have role in cellular protein localization, eukaryotic translation initiation factor 3 complex assembly, positive regulation of proteasomal ubiquitin-dependent protein catabolic process | transcript_product=Ortholog(s) have role in cellular protein localization, eukaryotic translation initiation factor 3 complex assembly, positive regulation of proteasomal ubiquitin-dependent protein catabolic process | location=Chr3_A_fumigatus_Af293:2978196-2979671(-) | protein_length=451 | sequence_SO=chromosome | SO=protein_coding_gene | is_pseudo=false	18	212	7	7	0	451	51.7	5.35	1622	12987.5	322	136.77	77.749		1.25657e+06	1.57485e+06	1.10412e+06	2549343	3.20193e+06	2.70466e+06	1.69181e+06	6.19503e+06	4.16192e+07	1.29591e+06	3.96405e+06	1.6737e+06	4	3	3	4	4	4	4	6	7	4	5	3	High	High	High	High	High	High	High	High	High	High	Peak Found	High	MAANVPPSAETLSSGAAAHPSNTAEEIANQYNLLPKLIPYLDRHLVFPLLEFSSGQDDEKEIVRAKYELLKHTNMTDYVANLWKEINNSDDIPDEFVKKREEVLAKLQQYEEESAKITQLLQDESVVANLRSDKVANLKFLEEQHGVTVEMVNSLYDYGRFQYSCGSYGNAAELLYQFRVLSTDNDKVASATWGKFASEILTTSWEAAMEEVQKVKDSIETRLFNNPLGQLQNRSWLIHWSLFPFFNHDPARDVLTDLFFSPAYINTIQTNCPWILRYLAAAVITNRNRAHKNSSVYQKQLKDLIRVVRQEGYEYNDPITDFIKALYVDFDFEEAQKKLGEAEEVLRSDFFLVSTTDAFVEAARHLISESYCKIHQRIDIKDLSTRLGLNQDEGEKWIVNLIRDTRVDAKIDYKEGTVIMNHPPQSVYQQVIEKTKGAFFRTQVLSAAVAK
	Sequence	Master Protein Accessions	Master Protein Descriptions	Modifications	Modifications in Master Proteins	Modifications in Master Proteins (all Sites)	# PSMs	Qvality PEP	Qvality q-value	Positions in Master Proteins	# Missed Cleavages	Theo. MH+ [Da]	Quan Info	Abundance: F4: Sample, 1, ppdAB	Abundance: F5: Sample, 2, ppdAB	Abundance: F6: Sample, 3, ppdAB	Abundance: F7: Sample, 1, dclAB	Abundance: F8: Sample, 2, dclAB	Abundance: F9: Sample, 3, dclAB	Abundance: F10: Sample, 1, rdrp12	Abundance: F11: Sample, 2, rdrp12	Abundance: F12: Sample, 3, rdrp12	Abundance: F1: Sample, 1, WT	Abundance: F2: Sample, 2, WT	Abundance: F3: Sample, 3, WT	Abundances Count: F4: Sample, 1, ppdAB	Abundances Count: F5: Sample, 2, ppdAB	Abundances Count: F6: Sample, 3, ppdAB	Abundances Count: F7: Sample, 1, dclAB	Abundances Count: F8: Sample, 2, dclAB	Abundances Count: F9: Sample, 3, dclAB	Abundances Count: F10: Sample, 1, rdrp12	Abundances Count: F11: Sample, 2, rdrp12	Abundances Count: F12: Sample, 3, rdrp12	Abundances Count: F1: Sample, 1, WT	Abundances Count: F2: Sample, 2, WT	Abundances Count: F3: Sample, 3, WT	Found in Sample: [S4] F4: Sample, 1, ppdAB	Found in Sample: [S5] F5: Sample, 2, ppdAB	Found in Sample: [S6] F6: Sample, 3, ppdAB	Found in Sample: [S7] F7: Sample, 1, dclAB	Found in Sample: [S8] F8: Sample, 2, dclAB	Found in Sample: [S9] F9: Sample, 3, dclAB	Found in Sample: [S10] F10: Sample, 1, rdrp12	Found in Sample: [S11] F11: Sample, 2, rdrp12	Found in Sample: [S12] F12: Sample, 3, rdrp12	Found in Sample: [S1] F1: Sample, 1, WT	Found in Sample: [S2] F2: Sample, 2, WT	Found in Sample: [S3] F3: Sample, 3, WT	Percolator q-Value (by Search Engine): Mascot	Percolator q-Value (by Search Engine): MS Amanda 2.0	Percolator q-Value (by Search Engine): MSFragger	Percolator q-Value (by Search Engine): Sequest HT	Percolator PEP (by Search Engine): Mascot	Percolator PEP (by Search Engine): MS Amanda 2.0	Percolator PEP (by Search Engine): MSFragger	Percolator PEP (by Search Engine): Sequest HT	Ions Score (by Search Engine): Mascot	XCorr (by Search Engine): Sequest HT	Amanda Score (by Search Engine): MS Amanda 2.0	CharmeRT Combined Score (by Search Engine): MS Amanda 2.0	MSFraggerScore (by Search Engine): MSFragger	Top Apex RT [min]	Sequence Length	m/z [Da] (by Search Engine): Mascot	m/z [Da] (by Search Engine): MS Amanda 2.0	m/z [Da] (by Search Engine): MSFragger	m/z [Da] (by Search Engine): Sequest HT	DeltaM [ppm] (by Search Engine): Mascot	DeltaM [ppm] (by Search Engine): MS Amanda 2.0	DeltaM [ppm] (by Search Engine): MSFragger	DeltaM [ppm] (by Search Engine): Sequest HT	Deltam/z [Da] (by Search Engine): Mascot	Deltam/z [Da] (by Search Engine): MS Amanda 2.0	Deltam/z [Da] (by Search Engine): MSFragger	Deltam/z [Da] (by Search Engine): Sequest HT	RT [min] (by Search Engine): Mascot	RT [min] (by Search Engine): MS Amanda 2.0	RT [min] (by Search Engine): MSFragger	RT [min] (by Search Engine): Sequest HT	Charge (by Search Engine): Mascot	Charge (by Search Engine): MS Amanda 2.0	Charge (by Search Engine): MSFragger	Charge (by Search Engine): Sequest HT
	QEGYEYNDPITDFIK	Afu3g11360-T-p1	transcript=Afu3g11360-T | gene=Afu3g11360 | organism=Aspergillus_fumigatus_Af293 | gene_product=Ortholog(s) have role in cellular protein localization, eukaryotic translation initiation factor 3 complex assembly, positive regulation of proteasomal ubiquitin-dependent protein catabolic process | transcript_product=Ortholog(s) have role in cellular protein localization, eukaryotic translation initiation factor 3 complex assembly, positive regulation of proteasomal ubiquitin-dependent protein catabolic process | location=Chr3_A_fumigatus_Af293:2978196-2979671(-) | protein_length=451 | sequence_SO=chromosome | SO=protein_coding_gene | is_pseudo=false				24	3.20281e-09	6.86519e-05	Afu3g11360-T-p1 [310-324]	0	1831.84							86630.2	27531.1	285809	3.16864e+06		118346							1	1	3	5		2		Not Found	Not Found	Not Found	Not Found	Not Found	Peak Found	Peak Found	High	High	Not Found	Peak Found	Not Found	2.457e-06	2.601e-06	2.365e-06	2.529e-06	6.305e-16	6.305e-16	8.292e-16	6.305e-16	48	3.38	281.41	281.41	8.49	150.64	15	916.424	916.424	916.424	916.424	1.26	1.26	1.76	1.76	0.00116	0.00116	0.00161	0.00161	149.34	149.34	149.303	149.303	2	2	2	2
	LGLNQDEGEK	Afu3g11360-T-p1	transcript=Afu3g11360-T | gene=Afu3g11360 | organism=Aspergillus_fumigatus_Af293 | gene_product=Ortholog(s) have role in cellular protein localization, eukaryotic translation initiation factor 3 complex assembly, positive regulation of proteasomal ubiquitin-dependent protein catabolic process | transcript_product=Ortholog(s) have role in cellular protein localization, eukaryotic translation initiation factor 3 complex assembly, positive regulation of proteasomal ubiquitin-dependent protein catabolic process | location=Chr3_A_fumigatus_Af293:2978196-2979671(-) | protein_length=451 | sequence_SO=chromosome | SO=protein_coding_gene | is_pseudo=false				12	0.00108376	6.86519e-05	Afu3g11360-T-p1 [387-396]	0	1102.54		51370.7							847136	1.07452e+07		264626		1							3	3		1		Peak Found	Not Found	Not Found	Not Found	Not Found	Not Found	Not Found	Peak Found	High	Not Found	Peak Found	Not Found	2.457e-06	2.601e-06	2.365e-06	2.529e-06	8.455e-08	3.179e-07	7.962e-06	1.386e-06	46	2.54	201.04	201.04	3.97	34.41	10	551.773	551.773	551.773	551.773	1.12	1.12	1.12	1.12	0.00062	0.00062	0.00062	0.00062	33.0468	33.0468	33.0468	33.0468	2	2	2	2
	LFNNPLGQLQNR	Afu3g11360-T-p1	transcript=Afu3g11360-T | gene=Afu3g11360 | organism=Aspergillus_fumigatus_Af293 | gene_product=Ortholog(s) have role in cellular protein localization, eukaryotic translation initiation factor 3 complex assembly, positive regulation of proteasomal ubiquitin-dependent protein catabolic process | transcript_product=Ortholog(s) have role in cellular protein localization, eukaryotic translation initiation factor 3 complex assembly, positive regulation of proteasomal ubiquitin-dependent protein catabolic process | location=Chr3_A_fumigatus_Af293:2978196-2979671(-) | protein_length=451 | sequence_SO=chromosome | SO=protein_coding_gene | is_pseudo=false				12	7.46732e-08	6.86519e-05	Afu3g11360-T-p1 [223-234]	0	1413.76					87606.1	372039				1.01237e+06							1	2				3				Not Found	Not Found	Not Found	Peak Found	Peak Found	Not Found	Not Found	Not Found	High	Not Found	Not Found	Not Found	2.457e-06	2.601e-06	2.365e-06	2.529e-06	1.827e-13	2.158e-13	2.336e-13	9.361e-11	50	2.6	287.39	287.39	9.94	130.14	12	707.384	707.384	707.384	707.384	0.74	0.74	0.74	0.74	0.00052	0.00052	0.00052	0.00052	129.269	129.269	129.269	129.269	2	2	2	2
	LGEAEEVLR	Afu3g11360-T-p1	transcript=Afu3g11360-T | gene=Afu3g11360 | organism=Aspergillus_fumigatus_Af293 | gene_product=Ortholog(s) have role in cellular protein localization, eukaryotic translation initiation factor 3 complex assembly, positive regulation of proteasomal ubiquitin-dependent protein catabolic process | transcript_product=Ortholog(s) have role in cellular protein localization, eukaryotic translation initiation factor 3 complex assembly, positive regulation of proteasomal ubiquitin-dependent protein catabolic process | location=Chr3_A_fumigatus_Af293:2978196-2979671(-) | protein_length=451 | sequence_SO=chromosome | SO=protein_coding_gene | is_pseudo=false				16	0.000880555	6.86519e-05	Afu3g11360-T-p1 [339-347]	0	1015.54		110395	164909	235894	831456	917239	932411	214978	430246	7127454	609360	677138	773590	1	3	3	3	3	3	2	2	3	3	3	3	Peak Found	Peak Found	Peak Found	Peak Found	Peak Found	High	Peak Found	Peak Found	High	Peak Found	Peak Found	Peak Found	2.457e-06	2.601e-06	2.365e-06	2.529e-06	1.102e-07	5.073e-08	4.685e-06	9.128e-07	51	3.26	269.69	269.69	4.57	71.58	9	508.275	508.274	508.275	508.274	0.31	-0.3	0.31	-0.3	0.00016	-0.00015	0.00016	-0.00015	69.7775	69.8422	69.7775	69.8422	2	2	2	2
	LQQYEEESAK	Afu3g11360-T-p1	transcript=Afu3g11360-T | gene=Afu3g11360 | organism=Aspergillus_fumigatus_Af293 | gene_product=Ortholog(s) have role in cellular protein localization, eukaryotic translation initiation factor 3 complex assembly, positive regulation of proteasomal ubiquitin-dependent protein catabolic process | transcript_product=Ortholog(s) have role in cellular protein localization, eukaryotic translation initiation factor 3 complex assembly, positive regulation of proteasomal ubiquitin-dependent protein catabolic process | location=Chr3_A_fumigatus_Af293:2978196-2979671(-) | protein_length=451 | sequence_SO=chromosome | SO=protein_coding_gene | is_pseudo=false				12	0.00010637	6.86519e-05	Afu3g11360-T-p1 [107-116]	0	1224.57									650901	4.64985e+06	80948	1.46567e+06									1	3	1	1		Not Found	Not Found	Not Found	Not Found	Not Found	Not Found	Not Found	Peak Found	High	Peak Found	Peak Found	Not Found	2.457e-06	2.601e-06	2.365e-06	2.529e-06	7.502e-10	6.292e-09	1.061e-07	1.151e-07	33	2.69	237.25	237.25	5.54	24.19	10	612.791	612.791	612.791	612.791	0.07	0.31	0.31	0.31	4e-05	0.00019	0.00019	0.00019	23.5386	23.697	23.697	23.697	2	2	2	2
	YLAAAVITNR	Afu3g11360-T-p1	transcript=Afu3g11360-T | gene=Afu3g11360 | organism=Aspergillus_fumigatus_Af293 | gene_product=Ortholog(s) have role in cellular protein localization, eukaryotic translation initiation factor 3 complex assembly, positive regulation of proteasomal ubiquitin-dependent protein catabolic process | transcript_product=Ortholog(s) have role in cellular protein localization, eukaryotic translation initiation factor 3 complex assembly, positive regulation of proteasomal ubiquitin-dependent protein catabolic process | location=Chr3_A_fumigatus_Af293:2978196-2979671(-) | protein_length=451 | sequence_SO=chromosome | SO=protein_coding_gene | is_pseudo=false				56	3.36587e-06	6.86519e-05	Afu3g11360-T-p1 [278-287]	0	1091.62		180707	767734	203474	52501.5	515742	314174	894433	3.80521e+06	11582444	369543	1.43826e+06	372446	3	3	3	1	2	1	3	3	3	2	3	3	Peak Found	Peak Found	Peak Found	Peak Found	Peak Found	Peak Found	High	High	High	Peak Found	Peak Found	Peak Found	2.457e-06	2.601e-06	2.365e-06	2.529e-06	7.619e-12	7.896e-11	2.166e-10	3.494e-09	54	2.9	260.24	260.24	7.4	91.29	10	546.314	546.314	546.314	546.314	0.27	0.27	0.27	0.27	0.00015	0.00015	0.00015	0.00015	89.9112	89.9112	89.9112	89.9112	2	2	2	2
	EINNSDDIPDEFVK	Afu3g11360-T-p1	transcript=Afu3g11360-T | gene=Afu3g11360 | organism=Aspergillus_fumigatus_Af293 | gene_product=Ortholog(s) have role in cellular protein localization, eukaryotic translation initiation factor 3 complex assembly, positive regulation of proteasomal ubiquitin-dependent protein catabolic process | transcript_product=Ortholog(s) have role in cellular protein localization, eukaryotic translation initiation factor 3 complex assembly, positive regulation of proteasomal ubiquitin-dependent protein catabolic process | location=Chr3_A_fumigatus_Af293:2978196-2979671(-) | protein_length=451 | sequence_SO=chromosome | SO=protein_coding_gene | is_pseudo=false				80	9.91612e-07	6.86519e-05	Afu3g11360-T-p1 [85-98]	0	1634.75		914095	642203	664747	1.57778e+06	1.39691e+06	1.37144e+06	554866	175724	3.33317e+06	236055		527660	3	3	3	3	2	3	3	3	3	2		1	High	High	High	High	High	High	High	Peak Found	High	High	Not Found	High	2.457e-06	2.601e-06	2.365e-06	2.529e-06	6.305e-16	8.388e-15	2.4e-11	6.768e-12	58	2.3	290.93	290.93	6.76	123.28	14	817.881	817.881	817.879	817.881	-0.3	-0.3	-1.9	-0.3	-0.00025	-0.00025	-0.00155	-0.00025	122.211	122.211	126.268	122.211	2	2	2	2
Afu2g17000-T-p1	transcript=Afu2g17000-T | gene=Afu2g17000 | organism=Aspergillus_fumigatus_Af293 | gene_product=Ortholog of A. nidulans FGSC A4 : AN5649, AN1674, AN0384, AN1268, AN7262, A. fumigatus Af293 : Afu1g01700, Afu4g08730, Afu4g13630, Afu1g10012 and A. niger CBS 513.88 : An01g09380, An01g06520, An04g09080, An04g03600 | transcript_product=Ortholog of A. nidulans FGSC A4 : AN5649, AN1674, AN0384, AN1268, AN7262, A. fumigatus Af293 : Afu1g01700, Afu4g08730, Afu4g13630, Afu1g10012 and A. niger CBS 513.88 : An01g09380, An01g06520, An04g09080, An04g03600 | location=Chr2_A_fumigatus_Af293:4544466-4551049(+) | protein_length=2173 | sequence_SO=chromosome | SO=protein_coding_gene | is_pseudo=false	7	211	11	11	0	2173	224.3	3.99	1014	11505.9	295	114.23	132.001		1.40051e+06	1.31297e+06	902151	7.00541e+06	4.07353e+06	4.44589e+06	1.23785e+06	602865	5.42172e+06	1.40721e+06	3.2315e+07	4.70895e+06	2	2	2	3	5	4	1	2	6	3	11	4	High	Peak Found	Peak Found	High	High	High	High	Peak Found	High	High	High	High	MTIMALTNGETVTISIRRPTETPAIYVAGTFSNPNWEPLELSAKPLEHKDADGKPTKTEYLFSRDVELPEGQYQYRFREGTDGPWFHDKDVKHAADDKGVVNNILTVGSSSIAAAPGAEAHAVEKETETPLENGASEKVEETAKEPGVQSTTTTEAVKDEVPEKTDDSVVVEKDLHVESEPATQEVKPKLVSEPSKPSDIHEDAETQPASNAAAEPKTNGTHSSEQISGSQPDDAVTEKVEPVEEKAADLTTTKDVKANKPEEIPSTSLEAEKPETKEVEKAEDQKLQDLEIVPATVEEKTEAAKESEVPESTLEKSQEEAAPAQTVTEEVPLVDSKPVELSSAESTKAEKAPTKMTTDEAPLAEKSSEKTVPAEPIAEEKVQATIGDEPLSRNNVEEQPKQKSVEANKAADEAVLEEPIKESAPEEIPEDSRNAVVADAPVTESSTTEKVEVTAPDAEKEPALKESAKEPIQEEIPEASEKEVAAETPVTESSTTEKVEVTALDAEKEPALEESTKEPIHEEQTIETVVTAEVTAAKEPEAQATEEPVANESINKEVEATTEEPTAGQESAKEPISNETAIRVTQADESTKELSTGFAAAEDITGKGAETHTEVSTAAEGPAKEFVNDASAVKSAPTEVTQEPTKDDSAQVVVAKEAEPQIAEEAAVEETSAANPEAPTEESTTAEEPAKEPGSEETPCQTLPAAEPSKEATAEEAAKEESTIETVSEPLEADVKEPAQDDPATETLTEDKPVTQESVAEAAPKPSEVSEPVVSEGTAKTSAVDEAESSEKPAVVTETKEPGFEEHPVTRELAKESEVEASDKKAAKSKGEAPAAPETLEAPAPETVVPEPVSESPETEAVAKEPATVESTQEPITTTGEQAKGEVAINEPTEATATEEAVPEEVSEVKGEIEEPVAAVKKSELPADEPTLCNDCSPEETTTEEAAVQKTKASDEPVEETNATEVTIKEPTATETTESAPVKEATETVKEPEAVAPVAEEPVKTAIAQEDNTEKKLAEETVSKDVTVEEPSVAEKVVPSEPATEEPVSEPQTSEATERAEPEASIQVPAQDEVADVAAIEEQQEAVAEPVTKPAAEPAAEPEPVDEPVDEPVDEPVDEPVAEPVAEPVAEPVAEPIAEPAAEPVTEPITEPVTEPVTEPAAEPAAEPEPVDEPIAEPAAEPAAEPAAEPVTEPAAEPAAEPAAEPEPVDEPAAEPAAEPAAEPEPVDEPAAEPVAEPIAEPAAEPVTEPITEPVTEPVTEPAAEPAAEPEPVDEPIAEPAAEPAAEPAAEPVTEPAAEPAAEPAAEPAAEPAAEPEPVDEPAAEPAAEPAAEPAAEPAAEPAAEPAAEPITEPVTEPVTEPVTEPAAEPAAEPAAEPAAEPVTEPAAEPAAEPVTEPAAEPAAEPAAEPAAEPAAEPEPVDEPIAEPAAEPAAEPAAGPAAEPAAEPVTEPAAEPAAEPVTEPAAEPAAEPAAEPAAEPAAEPEPVDEPAAEPAAEPAAEPEPVDEPAAEPVAEPIAEPAAEPVTEPITEPVTEPVTEPAAEPAAEPEPVDEPIAEPAAEPAAEPAAEPVTEPAAEPAAEPAAEPAAEPAAEPEPVDEPAAEPAAEPAAEPAAEPAAEPAAEPITEPVTEPVTEPVTEPAAEPAAEPAAEPAAEPVTEPAAEPAAEPVTEPAAEPAAEPAAEPAAEPAAEPEPVDEPIAEPAAEPAAEPAAEPAAEPAAEPAAEPAAEPAAEPAAEPAAEPAAEPAAEPAAEPAAEPAAEPAAEPAAEPITEPVTEPVTEPVDEPIAEPAAEPVAEPAAEPAAEPVTEPVTEPVTEPVTEPVAESVAEPVAEPAAEPTIAPATEKQSEAHEVEETTSKAKPEAVKEHSTETAVEPGVNGVVSNIGELDQPPIGGKEAAKVESEPVASKEPKAEEPAPTSNGDSSVEKDVDSSSQPAPPVQDAIPEPTVEPTKDTEEKDSIVPPELVGAGAAAAIAAGAVVAGVVSKSHKEPEVVATLKDDVNIKEQSRPNDDKQEISRLVPAPQIAESSTSKEMPTPEPESDPALVALAGDREALLRKLELPSTEQLPAEPTSSTKDNQAVKPAVHDEHVPSSIHGPSVAGESPAPTESDVGKAVAPKNNEESRSPSQNRSVTAVSLNHKRDSWLRTILRAVFGNFFGAIFSPFRRRGRTNQ
	Sequence	Master Protein Accessions	Master Protein Descriptions	Modifications	Modifications in Master Proteins	Modifications in Master Proteins (all Sites)	# PSMs	Qvality PEP	Qvality q-value	Positions in Master Proteins	# Missed Cleavages	Theo. MH+ [Da]	Quan Info	Abundance: F4: Sample, 1, ppdAB	Abundance: F5: Sample, 2, ppdAB	Abundance: F6: Sample, 3, ppdAB	Abundance: F7: Sample, 1, dclAB	Abundance: F8: Sample, 2, dclAB	Abundance: F9: Sample, 3, dclAB	Abundance: F10: Sample, 1, rdrp12	Abundance: F11: Sample, 2, rdrp12	Abundance: F12: Sample, 3, rdrp12	Abundance: F1: Sample, 1, WT	Abundance: F2: Sample, 2, WT	Abundance: F3: Sample, 3, WT	Abundances Count: F4: Sample, 1, ppdAB	Abundances Count: F5: Sample, 2, ppdAB	Abundances Count: F6: Sample, 3, ppdAB	Abundances Count: F7: Sample, 1, dclAB	Abundances Count: F8: Sample, 2, dclAB	Abundances Count: F9: Sample, 3, dclAB	Abundances Count: F10: Sample, 1, rdrp12	Abundances Count: F11: Sample, 2, rdrp12	Abundances Count: F12: Sample, 3, rdrp12	Abundances Count: F1: Sample, 1, WT	Abundances Count: F2: Sample, 2, WT	Abundances Count: F3: Sample, 3, WT	Found in Sample: [S4] F4: Sample, 1, ppdAB	Found in Sample: [S5] F5: Sample, 2, ppdAB	Found in Sample: [S6] F6: Sample, 3, ppdAB	Found in Sample: [S7] F7: Sample, 1, dclAB	Found in Sample: [S8] F8: Sample, 2, dclAB	Found in Sample: [S9] F9: Sample, 3, dclAB	Found in Sample: [S10] F10: Sample, 1, rdrp12	Found in Sample: [S11] F11: Sample, 2, rdrp12	Found in Sample: [S12] F12: Sample, 3, rdrp12	Found in Sample: [S1] F1: Sample, 1, WT	Found in Sample: [S2] F2: Sample, 2, WT	Found in Sample: [S3] F3: Sample, 3, WT	Percolator q-Value (by Search Engine): Mascot	Percolator q-Value (by Search Engine): MS Amanda 2.0	Percolator q-Value (by Search Engine): MSFragger	Percolator q-Value (by Search Engine): Sequest HT	Percolator PEP (by Search Engine): Mascot	Percolator PEP (by Search Engine): MS Amanda 2.0	Percolator PEP (by Search Engine): MSFragger	Percolator PEP (by Search Engine): Sequest HT	Ions Score (by Search Engine): Mascot	XCorr (by Search Engine): Sequest HT	Amanda Score (by Search Engine): MS Amanda 2.0	CharmeRT Combined Score (by Search Engine): MS Amanda 2.0	MSFraggerScore (by Search Engine): MSFragger	Top Apex RT [min]	Sequence Length	m/z [Da] (by Search Engine): Mascot	m/z [Da] (by Search Engine): MS Amanda 2.0	m/z [Da] (by Search Engine): MSFragger	m/z [Da] (by Search Engine): Sequest HT	DeltaM [ppm] (by Search Engine): Mascot	DeltaM [ppm] (by Search Engine): MS Amanda 2.0	DeltaM [ppm] (by Search Engine): MSFragger	DeltaM [ppm] (by Search Engine): Sequest HT	Deltam/z [Da] (by Search Engine): Mascot	Deltam/z [Da] (by Search Engine): MS Amanda 2.0	Deltam/z [Da] (by Search Engine): MSFragger	Deltam/z [Da] (by Search Engine): Sequest HT	RT [min] (by Search Engine): Mascot	RT [min] (by Search Engine): MS Amanda 2.0	RT [min] (by Search Engine): MSFragger	RT [min] (by Search Engine): Sequest HT	Charge (by Search Engine): Mascot	Charge (by Search Engine): MS Amanda 2.0	Charge (by Search Engine): MSFragger	Charge (by Search Engine): Sequest HT
	NAVVADAPVTESSTTEK	Afu2g17000-T-p1	transcript=Afu2g17000-T | gene=Afu2g17000 | organism=Aspergillus_fumigatus_Af293 | gene_product=Ortholog of A. nidulans FGSC A4 : AN5649, AN1674, AN0384, AN1268, AN7262, A. fumigatus Af293 : Afu1g01700, Afu4g08730, Afu4g13630, Afu1g10012 and A. niger CBS 513.88 : An01g09380, An01g06520, An04g09080, An04g03600 | transcript_product=Ortholog of A. nidulans FGSC A4 : AN5649, AN1674, AN0384, AN1268, AN7262, A. fumigatus Af293 : Afu1g01700, Afu4g08730, Afu4g13630, Afu1g10012 and A. niger CBS 513.88 : An01g09380, An01g06520, An04g09080, An04g03600 | location=Chr2_A_fumigatus_Af293:4544466-4551049(+) | protein_length=2173 | sequence_SO=chromosome | SO=protein_coding_gene | is_pseudo=false				4	7.39197e-08	6.86519e-05	Afu2g17000-T-p1 [434-450]	0	1718.84												400696												1		Not Found	Not Found	Not Found	Not Found	Not Found	Not Found	Not Found	Not Found	Not Found	Not Found	High	Not Found	2.457e-06	2.601e-06	2.365e-06	2.529e-06	3.256e-15	1.18e-15	2.281e-13	2.242e-13	58	3.28	307.72	307.72	8.3	65.62	17	859.925	859.925	859.925	859.925	-1.02	-1.02	-1.02	-1.02	-0.00087	-0.00087	-0.00087	-0.00087	66.3869	66.3869	66.3869	66.3869	2	2	2	2
	MTTDEAPLAEK	Afu2g17000-T-p1	transcript=Afu2g17000-T | gene=Afu2g17000 | organism=Aspergillus_fumigatus_Af293 | gene_product=Ortholog of A. nidulans FGSC A4 : AN5649, AN1674, AN0384, AN1268, AN7262, A. fumigatus Af293 : Afu1g01700, Afu4g08730, Afu4g13630, Afu1g10012 and A. niger CBS 513.88 : An01g09380, An01g06520, An04g09080, An04g03600 | transcript_product=Ortholog of A. nidulans FGSC A4 : AN5649, AN1674, AN0384, AN1268, AN7262, A. fumigatus Af293 : Afu1g01700, Afu4g08730, Afu4g13630, Afu1g10012 and A. niger CBS 513.88 : An01g09380, An01g06520, An04g09080, An04g03600 | location=Chr2_A_fumigatus_Af293:4544466-4551049(+) | protein_length=2173 | sequence_SO=chromosome | SO=protein_coding_gene | is_pseudo=false				12	3.39888e-05	6.86519e-05	Afu2g17000-T-p1 [356-366]	0	1205.57									33260.3			3.04008e+06									1			3		Not Found	Not Found	Not Found	Not Found	Not Found	Not Found	Not Found	Peak Found	Not Found	Not Found	High	Not Found	2.457e-06	2.601e-06	2.365e-06	2.529e-06	3.052e-11	8.305e-10	1.371e-08	2.171e-08	62	2.53	232.14	232.14	5.84	51.21	11	603.29	603.29	603.289	603.289	0.76	0.76	-1.24	-1.24	0.00046	0.00046	-0.00075	-0.00075	51.321	51.321	51.7131	51.7131	2	2	2	2
	QSEAHEVEETTSK	Afu2g17000-T-p1	transcript=Afu2g17000-T | gene=Afu2g17000 | organism=Aspergillus_fumigatus_Af293 | gene_product=Ortholog of A. nidulans FGSC A4 : AN5649, AN1674, AN0384, AN1268, AN7262, A. fumigatus Af293 : Afu1g01700, Afu4g08730, Afu4g13630, Afu1g10012 and A. niger CBS 513.88 : An01g09380, An01g06520, An04g09080, An04g03600 | transcript_product=Ortholog of A. nidulans FGSC A4 : AN5649, AN1674, AN0384, AN1268, AN7262, A. fumigatus Af293 : Afu1g01700, Afu4g08730, Afu4g13630, Afu1g10012 and A. niger CBS 513.88 : An01g09380, An01g06520, An04g09080, An04g03600 | location=Chr2_A_fumigatus_Af293:4544466-4551049(+) | protein_length=2173 | sequence_SO=chromosome | SO=protein_coding_gene | is_pseudo=false				12	2.33714e-07	6.86519e-05	Afu2g17000-T-p1 [1847-1859]	0	1474.67										298593		1.20488e+06										2		3		Not Found	Not Found	Not Found	Not Found	Not Found	Not Found	Not Found	Not Found	Peak Found	Not Found	High	Not Found	2.457e-06	2.601e-06	2.365e-06	2.529e-06	6.305e-16	6.305e-16	1.803e-12	5.398e-15	62	3.34	332.33	332.33	6.76	18.48	13	737.836	737.836	737.836	737.836	-0.04	-0.04	-0.04	-0.04	-3e-05	-3e-05	-3e-05	-3e-05	18.3939	18.3939	18.3939	18.3939	2	2	2	2
	TVPAEPIAEEK	Afu2g17000-T-p1	transcript=Afu2g17000-T | gene=Afu2g17000 | organism=Aspergillus_fumigatus_Af293 | gene_product=Ortholog of A. nidulans FGSC A4 : AN5649, AN1674, AN0384, AN1268, AN7262, A. fumigatus Af293 : Afu1g01700, Afu4g08730, Afu4g13630, Afu1g10012 and A. niger CBS 513.88 : An01g09380, An01g06520, An04g09080, An04g03600 | transcript_product=Ortholog of A. nidulans FGSC A4 : AN5649, AN1674, AN0384, AN1268, AN7262, A. fumigatus Af293 : Afu1g01700, Afu4g08730, Afu4g13630, Afu1g10012 and A. niger CBS 513.88 : An01g09380, An01g06520, An04g09080, An04g03600 | location=Chr2_A_fumigatus_Af293:4544466-4551049(+) | protein_length=2173 | sequence_SO=chromosome | SO=protein_coding_gene | is_pseudo=false				72	0.000294703	6.86519e-05	Afu2g17000-T-p1 [371-381]	0	1183.62		1.37121e+06	1.29341e+06	795878	5.65234e+06	3523979	2.77568e+06	1.23785e+06	569604	2.58529e+06	1.25204e+06	5.51773e+06	2.99291e+06	3	3	3	4	3	3	3	3	3	3	4	3	High	Peak Found	Peak Found	High	High	Peak Found	High	Peak Found	Peak Found	High	High	Peak Found	2.457e-06	2.601e-06	2.365e-06	2.529e-06	9.391e-09	1.24e-07	6.619e-07	2.128e-06	34	1.94	186.49	186.49	5.52	52.34	11	592.314	592.313	592.313	592.314	0.21	-0.67	-1.23	0.21	0.00012	-0.0004	-0.00073	0.00012	54.8926	54.7601	51.7281	54.8926	2	2	2	2
	VEVTAPDAEKEPALK	Afu2g17000-T-p1	transcript=Afu2g17000-T | gene=Afu2g17000 | organism=Aspergillus_fumigatus_Af293 | gene_product=Ortholog of A. nidulans FGSC A4 : AN5649, AN1674, AN0384, AN1268, AN7262, A. fumigatus Af293 : Afu1g01700, Afu4g08730, Afu4g13630, Afu1g10012 and A. niger CBS 513.88 : An01g09380, An01g06520, An04g09080, An04g03600 | transcript_product=Ortholog of A. nidulans FGSC A4 : AN5649, AN1674, AN0384, AN1268, AN7262, A. fumigatus Af293 : Afu1g01700, Afu4g08730, Afu4g13630, Afu1g10012 and A. niger CBS 513.88 : An01g09380, An01g06520, An04g09080, An04g03600 | location=Chr2_A_fumigatus_Af293:4544466-4551049(+) | protein_length=2173 | sequence_SO=chromosome | SO=protein_coding_gene | is_pseudo=false				40	1.24623e-07	6.86519e-05	Afu2g17000-T-p1 [451-465]	1	1596.85						77606.7	639870			1.07822e+06		1.10727e+07	448378					1	2			3		6	2	Not Found	Not Found	Not Found	Not Found	Peak Found	Peak Found	Not Found	Not Found	High	Not Found	High	Peak Found	2.457e-06	2.601e-06	2.365e-06	2.529e-06	6.305e-16	6.305e-16	5.816e-13	3.173e-14	56	3.42	306.91	306.91	8.71	72.98	15	798.928	532.955	798.928	532.955	0.18	1.03	0.18	1.03	0.00015	0.00055	0.00015	0.00055	74.4009	73.6098	74.4009	73.6098	2	3	2	3
	DVTVEEPSVAEK	Afu2g17000-T-p1	transcript=Afu2g17000-T | gene=Afu2g17000 | organism=Aspergillus_fumigatus_Af293 | gene_product=Ortholog of A. nidulans FGSC A4 : AN5649, AN1674, AN0384, AN1268, AN7262, A. fumigatus Af293 : Afu1g01700, Afu4g08730, Afu4g13630, Afu1g10012 and A. niger CBS 513.88 : An01g09380, An01g06520, An04g09080, An04g03600 | transcript_product=Ortholog of A. nidulans FGSC A4 : AN5649, AN1674, AN0384, AN1268, AN7262, A. fumigatus Af293 : Afu1g01700, Afu4g08730, Afu4g13630, Afu1g10012 and A. niger CBS 513.88 : An01g09380, An01g06520, An04g09080, An04g03600 | location=Chr2_A_fumigatus_Af293:4544466-4551049(+) | protein_length=2173 | sequence_SO=chromosome | SO=protein_coding_gene | is_pseudo=false				12	5.84752e-05	6.86519e-05	Afu2g17000-T-p1 [1025-1036]	0	1302.64												1.23769e+06												2		Not Found	Not Found	Not Found	Not Found	Not Found	Not Found	Not Found	Not Found	Not Found	Not Found	High	Not Found	2.457e-06	2.601e-06	2.365e-06	2.529e-06	2.795e-11	3.771e-10	3.617e-08	7.494e-08	32	1.81	221.84	221.84	5.81	76.47	12	651.825	651.825	651.825	651.825	0.2	0.2	0.2	0.2	0.00013	0.00013	0.00013	0.00013	77.5569	77.5569	77.5569	77.5569	2	2	2	2
	DVELPEGQYQYR	Afu2g17000-T-p1	transcript=Afu2g17000-T | gene=Afu2g17000 | organism=Aspergillus_fumigatus_Af293 | gene_product=Ortholog of A. nidulans FGSC A4 : AN5649, AN1674, AN0384, AN1268, AN7262, A. fumigatus Af293 : Afu1g01700, Afu4g08730, Afu4g13630, Afu1g10012 and A. niger CBS 513.88 : An01g09380, An01g06520, An04g09080, An04g03600 | transcript_product=Ortholog of A. nidulans FGSC A4 : AN5649, AN1674, AN0384, AN1268, AN7262, A. fumigatus Af293 : Afu1g01700, Afu4g08730, Afu4g13630, Afu1g10012 and A. niger CBS 513.88 : An01g09380, An01g06520, An04g09080, An04g03600 | location=Chr2_A_fumigatus_Af293:4544466-4551049(+) | protein_length=2173 | sequence_SO=chromosome | SO=protein_coding_gene | is_pseudo=false				12	0.000127671	6.86519e-05	Afu2g17000-T-p1 [65-76]	0	1496.7										36683.8		2.37229e+06										1		3		Not Found	Not Found	Not Found	Not Found	Not Found	Not Found	Not Found	Not Found	Peak Found	Not Found	High	Not Found	2.457e-06	2.601e-06	2.365e-06	2.529e-06	3.401e-09	2.41e-08	1.477e-07	5.065e-07	23	2.42	205.31	205.31	5.57	114.3	12	748.855	748.855	748.855	748.855	0.39	0.44	0.44	0.44	0.00029	0.00033	0.00033	0.00033	116.109	115.894	115.894	115.894	2	2	2	2
	EVAAETPVTESSTTEK	Afu2g17000-T-p1	transcript=Afu2g17000-T | gene=Afu2g17000 | organism=Aspergillus_fumigatus_Af293 | gene_product=Ortholog of A. nidulans FGSC A4 : AN5649, AN1674, AN0384, AN1268, AN7262, A. fumigatus Af293 : Afu1g01700, Afu4g08730, Afu4g13630, Afu1g10012 and A. niger CBS 513.88 : An01g09380, An01g06520, An04g09080, An04g03600 | transcript_product=Ortholog of A. nidulans FGSC A4 : AN5649, AN1674, AN0384, AN1268, AN7262, A. fumigatus Af293 : Afu1g01700, Afu4g08730, Afu4g13630, Afu1g10012 and A. niger CBS 513.88 : An01g09380, An01g06520, An04g09080, An04g03600 | location=Chr2_A_fumigatus_Af293:4544466-4551049(+) | protein_length=2173 | sequence_SO=chromosome | SO=protein_coding_gene | is_pseudo=false				8	8.39695e-10	6.86519e-05	Afu2g17000-T-p1 [483-498]	0	1678.8												1.55783e+06												2		Not Found	Not Found	Not Found	Not Found	Not Found	Not Found	Not Found	Not Found	Not Found	Not Found	High	Not Found	2.457e-06	2.601e-06	2.365e-06	2.529e-06	6.305e-16	6.305e-16	6.305e-16	6.305e-16	62	3.73	370.15	370.15	9.68	51.45	16	839.904	839.905	839.905	839.905	-0.58	0.05	0.05	0.05	-0.00048	5e-05	5e-05	5e-05	51.9246	51.5864	51.5864	51.5864	2	2	2	2
	ESEVPESTLEK	Afu2g17000-T-p1	transcript=Afu2g17000-T | gene=Afu2g17000 | organism=Aspergillus_fumigatus_Af293 | gene_product=Ortholog of A. nidulans FGSC A4 : AN5649, AN1674, AN0384, AN1268, AN7262, A. fumigatus Af293 : Afu1g01700, Afu4g08730, Afu4g13630, Afu1g10012 and A. niger CBS 513.88 : An01g09380, An01g06520, An04g09080, An04g03600 | transcript_product=Ortholog of A. nidulans FGSC A4 : AN5649, AN1674, AN0384, AN1268, AN7262, A. fumigatus Af293 : Afu1g01700, Afu4g08730, Afu4g13630, Afu1g10012 and A. niger CBS 513.88 : An01g09380, An01g06520, An04g09080, An04g03600 | location=Chr2_A_fumigatus_Af293:4544466-4551049(+) | protein_length=2173 | sequence_SO=chromosome | SO=protein_coding_gene | is_pseudo=false				23	2.97905e-05	6.86519e-05	Afu2g17000-T-p1 [306-316]	0	1247.6				106273	1.29555e+06	361529	966987			1.34728e+06	85528.4	2.26684e+06	1.20624e+06			1	3	2	3			3	1	3	3	Not Found	Not Found	Peak Found	Peak Found	Peak Found	High	Not Found	Not Found	Peak Found	Peak Found	High	High	2.457e-06	2.601e-06	2.365e-06	2.529e-06	5.342e-09	2.383e-08	1.083e-08	5.81e-08	14	2.47	188.16	188.16	6.57	50.19	11	624.303	624.303	624.303	624.303	-0.83	-0.83	-0.83	-0.83	-0.00052	-0.00052	-0.00052	-0.00052	50.44	50.44	50.44	50.44	2	2	2	2
	ANKPEEIPSTSLEAEKPETK	Afu2g17000-T-p1	transcript=Afu2g17000-T | gene=Afu2g17000 | organism=Aspergillus_fumigatus_Af293 | gene_product=Ortholog of A. nidulans FGSC A4 : AN5649, AN1674, AN0384, AN1268, AN7262, A. fumigatus Af293 : Afu1g01700, Afu4g08730, Afu4g13630, Afu1g10012 and A. niger CBS 513.88 : An01g09380, An01g06520, An04g09080, An04g03600 | transcript_product=Ortholog of A. nidulans FGSC A4 : AN5649, AN1674, AN0384, AN1268, AN7262, A. fumigatus Af293 : Afu1g01700, Afu4g08730, Afu4g13630, Afu1g10012 and A. niger CBS 513.88 : An01g09380, An01g06520, An04g09080, An04g03600 | location=Chr2_A_fumigatus_Af293:4544466-4551049(+) | protein_length=2173 | sequence_SO=chromosome | SO=protein_coding_gene | is_pseudo=false				4	0.000858534	6.86519e-05	Afu2g17000-T-p1 [258-277]	0	2198.12		29305.4				67305.1					69640.9	314330		1				1					1	1		Peak Found	Not Found	Not Found	Not Found	Peak Found	Not Found	Not Found	Not Found	Not Found	Peak Found	High	Not Found	2.457e-06	2.601e-06	2.365e-06	2.529e-06	4.233e-08	4.523e-08	5.349e-05	9.132e-06	22	1.97	234.4	234.4	4.03	61.76	20	733.376	733.376	733.376	733.376	-2.29	-2.29	-2.29	-2.29	-0.00167	-0.00167	-0.00167	-0.00167	62.6719	62.6719	62.6719	62.6719	3	3	3	3
	TEYLFSR	Afu2g17000-T-p1	transcript=Afu2g17000-T | gene=Afu2g17000 | organism=Aspergillus_fumigatus_Af293 | gene_product=Ortholog of A. nidulans FGSC A4 : AN5649, AN1674, AN0384, AN1268, AN7262, A. fumigatus Af293 : Afu1g01700, Afu4g08730, Afu4g13630, Afu1g10012 and A. niger CBS 513.88 : An01g09380, An01g06520, An04g09080, An04g03600 | transcript_product=Ortholog of A. nidulans FGSC A4 : AN5649, AN1674, AN0384, AN1268, AN7262, A. fumigatus Af293 : Afu1g01700, Afu4g08730, Afu4g13630, Afu1g10012 and A. niger CBS 513.88 : An01g09380, An01g06520, An04g09080, An04g03600 | location=Chr2_A_fumigatus_Af293:4544466-4551049(+) | protein_length=2173 | sequence_SO=chromosome | SO=protein_coding_gene | is_pseudo=false				12	0.0176331	0.00067182	Afu2g17000-T-p1 [58-64]	0	915.457			19555.2		57525.3	43108.7	63350.9			75652.7		3.32996e+06	61426.1		1		1	1	2			2		3	1	Not Found	Peak Found	Not Found	Peak Found	Peak Found	Peak Found	Not Found	Not Found	Peak Found	Not Found	High	Peak Found	6.96e-05	0.0001749	3.877e-05	0.0001979	0.001735	0.003919	0.0008679	0.003039	18	1.92	134.9	134.9	3.58	80.36	7	458.232	458.232	458.232	458.232	0.6	0.6	-0.48	-0.39	0.00028	0.00028	-0.00022	-0.00018	81.4374	81.4374	81.0043	81.355	2	2	2	2
Afu1g09900-T-p1	transcript=Afu1g09900-T | gene=Afu1g09900 | organism=Aspergillus_fumigatus_Af293 | gene_product=Ortholog(s) have alpha-L-arabinofuranosidase activity and role in pectin catabolic process | transcript_product=Ortholog(s) have alpha-L-arabinofuranosidase activity and role in pectin catabolic process | location=Chr1_A_fumigatus_Af293:2563814-2565701(-) | protein_length=505 | sequence_SO=chromosome | SO=protein_coding_gene | is_pseudo=false	12	210	6	6	0	505	56.5	5.55	814	9078.9	205	82.52	48.738		7.5185e+06	5.7598e+06	1.64207e+07	5.22755e+06	2.76213e+07	9.34347e+06	9.08667e+06	8.88172e+06	7.12552e+06	4.47116e+06	3.00817e+07	2.72911e+07	6	5	6	4	6	6	4	5	6	4	6	6	Peak Found	Peak Found	High	High	High	High	Peak Found	High	High	Peak Found	High	High	MTTFTKLSEQETPSISVHASRRISKINPNIYAGFTEHMGRCIYGGIYDPGNPLSDENGFRKDVLEALKELNIPVIRYPGGNFTATYHWIDGVGPKDQRPARPELAWLGTETNHFGTDEFMKWCELLGTEPYFCLNFGTGTLDEALAWVEYCNGTKDTYYANLRRKNGREEPYNIKYWALGNEVWGPWQVAQMTKEEYAHKAYQWAKALKLLDPSLKLILCGQDGTASWDYYTLKQCLLPAHSPLSTSTVPLIDMHSIHMYTCGSTHLPNVTAPLAAERAIEITSSLIDLAMIENGIPPDQPRPTICFDEWNVWDPLRAEGSKGAEESYTLSDALAVAIWLNVFVRKSKDVGMACIAQSVNVISPLMTTKDGIIKQTIWWPLYLFSKYMRGWTINAHVSCGAYEGETSPKWIRAVKDTPWLDVSATLGEDGYANVAVVNISDEKDMECKFEGATGDVTVFTVTGDSVSACNMKGKEEVGLTESTWDGKGAYKFPRHSLTLLRWKAE
	Sequence	Master Protein Accessions	Master Protein Descriptions	Modifications	Modifications in Master Proteins	Modifications in Master Proteins (all Sites)	# PSMs	Qvality PEP	Qvality q-value	Positions in Master Proteins	# Missed Cleavages	Theo. MH+ [Da]	Quan Info	Abundance: F4: Sample, 1, ppdAB	Abundance: F5: Sample, 2, ppdAB	Abundance: F6: Sample, 3, ppdAB	Abundance: F7: Sample, 1, dclAB	Abundance: F8: Sample, 2, dclAB	Abundance: F9: Sample, 3, dclAB	Abundance: F10: Sample, 1, rdrp12	Abundance: F11: Sample, 2, rdrp12	Abundance: F12: Sample, 3, rdrp12	Abundance: F1: Sample, 1, WT	Abundance: F2: Sample, 2, WT	Abundance: F3: Sample, 3, WT	Abundances Count: F4: Sample, 1, ppdAB	Abundances Count: F5: Sample, 2, ppdAB	Abundances Count: F6: Sample, 3, ppdAB	Abundances Count: F7: Sample, 1, dclAB	Abundances Count: F8: Sample, 2, dclAB	Abundances Count: F9: Sample, 3, dclAB	Abundances Count: F10: Sample, 1, rdrp12	Abundances Count: F11: Sample, 2, rdrp12	Abundances Count: F12: Sample, 3, rdrp12	Abundances Count: F1: Sample, 1, WT	Abundances Count: F2: Sample, 2, WT	Abundances Count: F3: Sample, 3, WT	Found in Sample: [S4] F4: Sample, 1, ppdAB	Found in Sample: [S5] F5: Sample, 2, ppdAB	Found in Sample: [S6] F6: Sample, 3, ppdAB	Found in Sample: [S7] F7: Sample, 1, dclAB	Found in Sample: [S8] F8: Sample, 2, dclAB	Found in Sample: [S9] F9: Sample, 3, dclAB	Found in Sample: [S10] F10: Sample, 1, rdrp12	Found in Sample: [S11] F11: Sample, 2, rdrp12	Found in Sample: [S12] F12: Sample, 3, rdrp12	Found in Sample: [S1] F1: Sample, 1, WT	Found in Sample: [S2] F2: Sample, 2, WT	Found in Sample: [S3] F3: Sample, 3, WT	Percolator q-Value (by Search Engine): Mascot	Percolator q-Value (by Search Engine): MS Amanda 2.0	Percolator q-Value (by Search Engine): MSFragger	Percolator q-Value (by Search Engine): Sequest HT	Percolator PEP (by Search Engine): Mascot	Percolator PEP (by Search Engine): MS Amanda 2.0	Percolator PEP (by Search Engine): MSFragger	Percolator PEP (by Search Engine): Sequest HT	Ions Score (by Search Engine): Mascot	XCorr (by Search Engine): Sequest HT	Amanda Score (by Search Engine): MS Amanda 2.0	CharmeRT Combined Score (by Search Engine): MS Amanda 2.0	MSFraggerScore (by Search Engine): MSFragger	Top Apex RT [min]	Sequence Length	m/z [Da] (by Search Engine): Mascot	m/z [Da] (by Search Engine): MS Amanda 2.0	m/z [Da] (by Search Engine): MSFragger	m/z [Da] (by Search Engine): Sequest HT	DeltaM [ppm] (by Search Engine): Mascot	DeltaM [ppm] (by Search Engine): MS Amanda 2.0	DeltaM [ppm] (by Search Engine): MSFragger	DeltaM [ppm] (by Search Engine): Sequest HT	Deltam/z [Da] (by Search Engine): Mascot	Deltam/z [Da] (by Search Engine): MS Amanda 2.0	Deltam/z [Da] (by Search Engine): MSFragger	Deltam/z [Da] (by Search Engine): Sequest HT	RT [min] (by Search Engine): Mascot	RT [min] (by Search Engine): MS Amanda 2.0	RT [min] (by Search Engine): MSFragger	RT [min] (by Search Engine): Sequest HT	Charge (by Search Engine): Mascot	Charge (by Search Engine): MS Amanda 2.0	Charge (by Search Engine): MSFragger	Charge (by Search Engine): Sequest HT
	LSEQETPSISVHASR	Afu1g09900-T-p1	transcript=Afu1g09900-T | gene=Afu1g09900 | organism=Aspergillus_fumigatus_Af293 | gene_product=Ortholog(s) have alpha-L-arabinofuranosidase activity and role in pectin catabolic process | transcript_product=Ortholog(s) have alpha-L-arabinofuranosidase activity and role in pectin catabolic process | location=Chr1_A_fumigatus_Af293:2563814-2565701(-) | protein_length=505 | sequence_SO=chromosome | SO=protein_coding_gene | is_pseudo=false				14	1.44417e-08	6.86519e-05	Afu1g09900-T-p1 [7-21]	0	1640.82		135608	77108	1.07525e+06		1.53529e+06	302685			180490		7.19157e+06	3.75731e+06	3	2	3		3	2			1		4	4	Peak Found	Peak Found	Peak Found	Not Found	Peak Found	Peak Found	Not Found	Not Found	Peak Found	Not Found	High	Peak Found	2.457e-06	2.601e-06	2.365e-06	2.529e-06	6.305e-16	6.305e-16	1.225e-14	5.808e-15	40	3.97	290.09	290.09	8.73	62.54	15	547.612	547.612	547.612	547.612	-0.64	-0.64	-0.64	-0.64	-0.00035	-0.00035	-0.00035	-0.00035	63.1956	63.1956	63.1956	63.1956	3	3	3	3
	ELNIPVIR	Afu1g09900-T-p1	transcript=Afu1g09900-T | gene=Afu1g09900 | organism=Aspergillus_fumigatus_Af293 | gene_product=Ortholog(s) have alpha-L-arabinofuranosidase activity and role in pectin catabolic process | transcript_product=Ortholog(s) have alpha-L-arabinofuranosidase activity and role in pectin catabolic process | location=Chr1_A_fumigatus_Af293:2563814-2565701(-) | protein_length=505 | sequence_SO=chromosome | SO=protein_coding_gene | is_pseudo=false				72	0.00146099	6.86519e-05	Afu1g09900-T-p1 [69-76]	0	953.578		277921	84397.6	1.58716e+06	1.05693e+06	5.23434e+06	707021	46743.7	1.48399e+06	1.51996e+06	83219.8	5.08298e+06	4.25066e+06	3	2	3	3	3	3	2	3	3	2	3	3	Peak Found	Peak Found	High	Peak Found	High	High	Peak Found	High	High	Peak Found	High	High	2.457e-06	2.601e-06	2.365e-06	2.529e-06	0.0001255	3.55e-05	1.163e-05	0.0001005	37	1.86	199.32	199.32	4.64	125.74	8	477.293	477.293	477.293	477.293	0.15	0.15	0.34	0.34	7e-05	7e-05	0.00016	0.00016	127.103	127.103	124.271	124.271	2	2	2	2
	GKEEVGLTESTWDGK	Afu1g09900-T-p1	transcript=Afu1g09900-T | gene=Afu1g09900 | organism=Aspergillus_fumigatus_Af293 | gene_product=Ortholog(s) have alpha-L-arabinofuranosidase activity and role in pectin catabolic process | transcript_product=Ortholog(s) have alpha-L-arabinofuranosidase activity and role in pectin catabolic process | location=Chr1_A_fumigatus_Af293:2563814-2565701(-) | protein_length=505 | sequence_SO=chromosome | SO=protein_coding_gene | is_pseudo=false				12	1.21416e-05	6.86519e-05	Afu1g09900-T-p1 [473-487]	1	1635.79		1.93576e+06	1.92106e+06	1.39417e+06		6.38743e+06	1917517	1.02865e+06	436980	234771	3.69608e+06	1.39857e+06	3.00938e+06	3	2	2		1	1	2	2	1	3	3	3	Peak Found	Peak Found	Peak Found	Not Found	Peak Found	Peak Found	Peak Found	Peak Found	Peak Found	Peak Found	High	Peak Found	2.457e-06	2.601e-06	2.365e-06	2.529e-06	4.467e-06	1.798e-11	2.158e-09	2.601e-08	34	2.34	310.32	310.32	6.54	75.99	15	818.392	818.392	818.392	818.392	-6.06	-6.06	-6.06	-6.06	-0.00495	-0.00495	-0.00495	-0.00495	76.7563	76.7563	76.7563	76.7563	2	2	2	2
	DTYYANLR	Afu1g09900-T-p1	transcript=Afu1g09900-T | gene=Afu1g09900 | organism=Aspergillus_fumigatus_Af293 | gene_product=Ortholog(s) have alpha-L-arabinofuranosidase activity and role in pectin catabolic process | transcript_product=Ortholog(s) have alpha-L-arabinofuranosidase activity and role in pectin catabolic process | location=Chr1_A_fumigatus_Af293:2563814-2565701(-) | protein_length=505 | sequence_SO=chromosome | SO=protein_coding_gene | is_pseudo=false				40	0.0276979	0.00125593	Afu1g09900-T-p1 [156-163]	0	1015.48		307821		1.95687e+06	1.1383e+06	5.07874e+06	794012	30923.4	47939.4	151521		6.91615e+06	6.28488e+06	3		3	4	3	3	1	1	1		3	4	Peak Found	Not Found	High	Peak Found	High	High	Peak Found	Peak Found	Peak Found	Not Found	High	High	5.224e-05	0.0002102	7.684e-05	0.0001957	0.001209	0.004393	0.001716	0.003017	30	2.1	138.48	138.48	3.28	69.63	8	508.246	508.246	508.246	508.246	0.02	1.01	1.01	0.09	1e-05	0.00051	0.00051	5e-05	69.5558	70.6365	70.6365	71.2729	2	2	2	2
	DVLEALK	Afu1g09900-T-p1	transcript=Afu1g09900-T | gene=Afu1g09900 | organism=Aspergillus_fumigatus_Af293 | gene_product=Ortholog(s) have alpha-L-arabinofuranosidase activity and role in pectin catabolic process | transcript_product=Ortholog(s) have alpha-L-arabinofuranosidase activity and role in pectin catabolic process | location=Chr1_A_fumigatus_Af293:2563814-2565701(-) | protein_length=505 | sequence_SO=chromosome | SO=protein_coding_gene | is_pseudo=false				26	0.0542972	0.00251468	Afu1g09900-T-p1 [62-68]	0	787.456		4158346	3.52046e+06	6285358	835866	3.93381e+06	4.05093e+06	7.98035e+06	6257836	3.60067e+06	559997	3.78718e+06	3.13839e+06	2	2	3	4	4	4	4	4	4	2	3	3	Peak Found	Peak Found	Peak Found	High	High	Peak Found	Peak Found	High	High	Peak Found	High	High	0.0005074	0.0003659	0.000244	0.01052	0.009429	0.006588	0.004353	0.218	36	1.53	140.46	140.46	3.09	98.22	7	394.232	394.232	394.232	394.232	0.02	0.02	0.02	0.22	1e-05	1e-05	1e-05	8e-05	100.37	100.37	100.37	100.237	2	2	2	2
	LLDPSLK	Afu1g09900-T-p1	transcript=Afu1g09900-T | gene=Afu1g09900 | organism=Aspergillus_fumigatus_Af293 | gene_product=Ortholog(s) have alpha-L-arabinofuranosidase activity and role in pectin catabolic process | transcript_product=Ortholog(s) have alpha-L-arabinofuranosidase activity and role in pectin catabolic process | location=Chr1_A_fumigatus_Af293:2563814-2565701(-) | protein_length=505 | sequence_SO=chromosome | SO=protein_coding_gene | is_pseudo=false				46	0.0921263	0.00436767	Afu1g09900-T-p1 [210-216]	0	785.477		703045	156768	4.12194e+06	2.19646e+06	5.45171e+06	1.57131e+06		654973	1.43811e+06	131865	5.70531e+06	6.85046e+06	3	2	3	4	4	3		3	3	2	3	4	Peak Found	Peak Found	High	Peak Found	High	High	Not Found	High	Peak Found	Peak Found	High	High	0.001028	0.0006423	0.0004342	0.0008182	0.02442	0.01164	0.008569	0.02095	48	1.91	175.06	175.06	3.19	68.85	7	393.242	393.242	393.242	393.242	-1.04	-1.04	-1.04	-0.39	-0.00041	-0.00041	-0.00041	-0.00015	68.7867	68.7867	68.7867	70.5625	2	2	2	2
Afu1g06770-T-p1	transcript=Afu1g06770-T | gene=Afu1g06770 | organism=Aspergillus_fumigatus_Af293 | gene_product=40S ribosomal protein S26 | transcript_product=40S ribosomal protein S26 | location=Chr1_A_fumigatus_Af293:1932735-1933600(-) | protein_length=119 | sequence_SO=chromosome | SO=protein_coding_gene | is_pseudo=false	20	210	3	3	0	119	13.5	10.87	512	8973.44	265	91.64	23.018		3.63399e+07	2.02949e+07	1.88873e+07	7.18487e+07	4.40446e+07	2.98601e+07	2.56019e+07	2.83451e+07	4.16783e+07	1.36519e+07	7.51285e+07	3.39484e+07	3	2	2	3	2	3	2	2	2	3	3	2	High	High	High	High	High	High	High	High	High	High	High	High	MVKKRANNGRNKNGRGHVKPVRCSNCARCTPKDKAIKRFTIRNMVESAAIRDISDASVFTDYAVPKMYLKLQYCVSCAIHGKIVRVRSREGRRNRAPPPRIRYNKDGKKLAPPQAAKAM
	Sequence	Master Protein Accessions	Master Protein Descriptions	Modifications	Modifications in Master Proteins	Modifications in Master Proteins (all Sites)	# PSMs	Qvality PEP	Qvality q-value	Positions in Master Proteins	# Missed Cleavages	Theo. MH+ [Da]	Quan Info	Abundance: F4: Sample, 1, ppdAB	Abundance: F5: Sample, 2, ppdAB	Abundance: F6: Sample, 3, ppdAB	Abundance: F7: Sample, 1, dclAB	Abundance: F8: Sample, 2, dclAB	Abundance: F9: Sample, 3, dclAB	Abundance: F10: Sample, 1, rdrp12	Abundance: F11: Sample, 2, rdrp12	Abundance: F12: Sample, 3, rdrp12	Abundance: F1: Sample, 1, WT	Abundance: F2: Sample, 2, WT	Abundance: F3: Sample, 3, WT	Abundances Count: F4: Sample, 1, ppdAB	Abundances Count: F5: Sample, 2, ppdAB	Abundances Count: F6: Sample, 3, ppdAB	Abundances Count: F7: Sample, 1, dclAB	Abundances Count: F8: Sample, 2, dclAB	Abundances Count: F9: Sample, 3, dclAB	Abundances Count: F10: Sample, 1, rdrp12	Abundances Count: F11: Sample, 2, rdrp12	Abundances Count: F12: Sample, 3, rdrp12	Abundances Count: F1: Sample, 1, WT	Abundances Count: F2: Sample, 2, WT	Abundances Count: F3: Sample, 3, WT	Found in Sample: [S4] F4: Sample, 1, ppdAB	Found in Sample: [S5] F5: Sample, 2, ppdAB	Found in Sample: [S6] F6: Sample, 3, ppdAB	Found in Sample: [S7] F7: Sample, 1, dclAB	Found in Sample: [S8] F8: Sample, 2, dclAB	Found in Sample: [S9] F9: Sample, 3, dclAB	Found in Sample: [S10] F10: Sample, 1, rdrp12	Found in Sample: [S11] F11: Sample, 2, rdrp12	Found in Sample: [S12] F12: Sample, 3, rdrp12	Found in Sample: [S1] F1: Sample, 1, WT	Found in Sample: [S2] F2: Sample, 2, WT	Found in Sample: [S3] F3: Sample, 3, WT	Percolator q-Value (by Search Engine): Mascot	Percolator q-Value (by Search Engine): MS Amanda 2.0	Percolator q-Value (by Search Engine): MSFragger	Percolator q-Value (by Search Engine): Sequest HT	Percolator PEP (by Search Engine): Mascot	Percolator PEP (by Search Engine): MS Amanda 2.0	Percolator PEP (by Search Engine): MSFragger	Percolator PEP (by Search Engine): Sequest HT	Ions Score (by Search Engine): Mascot	XCorr (by Search Engine): Sequest HT	Amanda Score (by Search Engine): MS Amanda 2.0	CharmeRT Combined Score (by Search Engine): MS Amanda 2.0	MSFraggerScore (by Search Engine): MSFragger	Top Apex RT [min]	Sequence Length	m/z [Da] (by Search Engine): Mascot	m/z [Da] (by Search Engine): MS Amanda 2.0	m/z [Da] (by Search Engine): MSFragger	m/z [Da] (by Search Engine): Sequest HT	DeltaM [ppm] (by Search Engine): Mascot	DeltaM [ppm] (by Search Engine): MS Amanda 2.0	DeltaM [ppm] (by Search Engine): MSFragger	DeltaM [ppm] (by Search Engine): Sequest HT	Deltam/z [Da] (by Search Engine): Mascot	Deltam/z [Da] (by Search Engine): MS Amanda 2.0	Deltam/z [Da] (by Search Engine): MSFragger	Deltam/z [Da] (by Search Engine): Sequest HT	RT [min] (by Search Engine): Mascot	RT [min] (by Search Engine): MS Amanda 2.0	RT [min] (by Search Engine): MSFragger	RT [min] (by Search Engine): Sequest HT	Charge (by Search Engine): Mascot	Charge (by Search Engine): MS Amanda 2.0	Charge (by Search Engine): MSFragger	Charge (by Search Engine): Sequest HT
	DISDASVFTDYAVPK	Afu1g06770-T-p1	transcript=Afu1g06770-T | gene=Afu1g06770 | organism=Aspergillus_fumigatus_Af293 | gene_product=40S ribosomal protein S26 | transcript_product=40S ribosomal protein S26 | location=Chr1_A_fumigatus_Af293:1932735-1933600(-) | protein_length=119 | sequence_SO=chromosome | SO=protein_coding_gene | is_pseudo=false				8	1.23904e-05	6.86519e-05	Afu1g06770-T-p1 [52-66]	0	1627.78		31575.7			609865		395462				34773.6	214842		1			2		1				1	1		Peak Found	Not Found	Not Found	High	Not Found	Peak Found	Not Found	Not Found	Not Found	Peak Found	Peak Found	Not Found	2.457e-06	2.601e-06	2.365e-06	2.529e-06	3.173e-11	3.216e-11	2.237e-09	7.977e-10	12	2.22	257.3	257.3	6.6	148.15	15	814.395	814.394	814.394	814.395	-1.28	-2.79	-2.79	-1.28	-0.00104	-0.00227	-0.00227	-0.00104	151.531	151.012	151.012	151.531	2	2	2	2
	KLAPPQAAK	Afu1g06770-T-p1	transcript=Afu1g06770-T | gene=Afu1g06770 | organism=Aspergillus_fumigatus_Af293 | gene_product=40S ribosomal protein S26 | transcript_product=40S ribosomal protein S26 | location=Chr1_A_fumigatus_Af293:1932735-1933600(-) | protein_length=119 | sequence_SO=chromosome | SO=protein_coding_gene | is_pseudo=false				114	2.33545e-05	6.86519e-05	Afu1g06770-T-p1 [109-117]	1	923.567		1.32688e+07	8.50068e+06	6.76221e+06	2.16104e+07	1.14609e+07	9567311	9.14294e+06	1.23894e+07	1.79629e+07	4.57119e+06	25741607	8.50918e+06	3	3	3	3	3	3	3	3	3	3	3	3	High	High	High	High	High	High	High	High	High	High	High	High	2.457e-06	2.601e-06	2.365e-06	2.529e-06	3.479e-06	8.317e-10	6.993e-09	4.213e-09	30	2.95	255.51	255.51	6.4	20.31	9	462.287	462.287	462.287	462.287	-0.93	-0.56	-0.71	-0.56	-0.00043	-0.00026	-0.00033	-0.00026	19.6616	19.1183	19.28	19.1183	2	2	2	2
	LAPPQAAK	Afu1g06770-T-p1	transcript=Afu1g06770-T | gene=Afu1g06770 | organism=Aspergillus_fumigatus_Af293 | gene_product=40S ribosomal protein S26 | transcript_product=40S ribosomal protein S26 | location=Chr1_A_fumigatus_Af293:1932735-1933600(-) | protein_length=119 | sequence_SO=chromosome | SO=protein_coding_gene | is_pseudo=false				88	0.0115662	0.00034508	Afu1g06770-T-p1 [110-117]	0	795.472		23039528	11794186	12125102	49628364	32583658	19897319	1.6459e+07	15955694	23715334	9.04592e+06	49172017	25439199	3	3	3	3	3	3	3	3	3	3	3	3	High	Peak Found	High	High	High	High	High	High	High	Peak Found	High	High	1.18e-05	2.907e-05	1.779e-05	1.668e-05	0.0003632	0.001158	0.0004399	0.0005972	21	1.41	121.82	121.82	3.97	24.84	8	398.24	398.24	398.24	398.24	-0.32	0.28	-0.12	-0.32	-0.00013	0.00011	-5e-05	-0.00013	24.1206	24.2648	23.7363	24.1206	2	2	2	2
Afu2g13160-T-p1	transcript=Afu2g13160-T | gene=Afu2g13160 | organism=Aspergillus_fumigatus_Af293 | gene_product=Ortholog of A. nidulans FGSC A4 : AN6241, A. niger CBS 513.88 : An02g01890, A. oryzae RIB40 : AO090026000276, Aspergillus wentii : Aspwe1_0663843 and Aspergillus sydowii : Aspsy1_0151393 | transcript_product=Ortholog of A. nidulans FGSC A4 : AN6241, A. niger CBS 513.88 : An02g01890, A. oryzae RIB40 : AO090026000276, Aspergillus wentii : Aspwe1_0663843 and Aspergillus sydowii : Aspsy1_0151393 | location=Chr2_A_fumigatus_Af293:3385203-3387371(+) | protein_length=687 | sequence_SO=chromosome | SO=protein_coding_gene | is_pseudo=false	13	210	7	7	0	687	76.4	6.7	831	10113.1	340	131.27	68.168		4.22263e+06	1.24788e+07	4.51893e+06	1.00218e+07	9197638	1.82136e+07	3.75918e+06	1.00054e+07	3.25527e+07	1.47312e+06	2.44078e+07	1.75481e+06	6	7	5	4	5	7	6	7	6	3	6	5	High	High	High	High	High	High	Peak Found	High	High	Peak Found	High	Peak Found	MAYDGFQRSSSPYDQAGNIGQTKSSDYRSSTYPPPYPSQYGPDRLNMPQPQVPPAAPSPTQGQYAESPQQYSWYQQPSTGTINEAVSSAFHKAETPTYLSPEVLSQITATVIQQLKATGLDNFQAQHAPQSPQPSPQPPSGPTPSQWVPPPPSSAPQYSYNEYESPPPVPPKPSSPQPVAVSDTPDYQQYSQTSPYPSSVEPSARPSPVPPVERRGSPYSQASDQGQKMEARPKPPSRETTVTEMTTLEKIWGKLFEEGRPTKRLGQLLRGIAVHLIEDYPPGNTIVVVPEKLQKYYEDTKVPSDLYPWQDIFDDRTSSISRLFREVEAEHHLVQAKLNERPDIPGLTPRGFERWATLMIQAHPDKEYERLQKAVLNMPISNPDDRRERFPKEIPRRLFPEAPNLKVRDELDKFIVKHCGVDLPPVTEEELKKVAAHRHKMSTSSTVSAAETASSVPERARQQQQHQSSSAIIDDDEEEVPSRPIERERKPYSAQPGGGKVYEEAGGPSHRHKDSFSTGSRSKEGSVPPVARKAYGSYGQDPLYPRAGSCGSQRPISTHGRARSSSRGGHGGGDYRHSESDLLSGSYNGGGRYSGVSSDDYYTTSSALPGDIIEDGRRYRESDDPRPYESVREREKEREKSKYHDHFPSRSSWSNEEEYYRGLLGGQGGGPVTGSGGGYDYRTYTYK
	Sequence	Master Protein Accessions	Master Protein Descriptions	Modifications	Modifications in Master Proteins	Modifications in Master Proteins (all Sites)	# PSMs	Qvality PEP	Qvality q-value	Positions in Master Proteins	# Missed Cleavages	Theo. MH+ [Da]	Quan Info	Abundance: F4: Sample, 1, ppdAB	Abundance: F5: Sample, 2, ppdAB	Abundance: F6: Sample, 3, ppdAB	Abundance: F7: Sample, 1, dclAB	Abundance: F8: Sample, 2, dclAB	Abundance: F9: Sample, 3, dclAB	Abundance: F10: Sample, 1, rdrp12	Abundance: F11: Sample, 2, rdrp12	Abundance: F12: Sample, 3, rdrp12	Abundance: F1: Sample, 1, WT	Abundance: F2: Sample, 2, WT	Abundance: F3: Sample, 3, WT	Abundances Count: F4: Sample, 1, ppdAB	Abundances Count: F5: Sample, 2, ppdAB	Abundances Count: F6: Sample, 3, ppdAB	Abundances Count: F7: Sample, 1, dclAB	Abundances Count: F8: Sample, 2, dclAB	Abundances Count: F9: Sample, 3, dclAB	Abundances Count: F10: Sample, 1, rdrp12	Abundances Count: F11: Sample, 2, rdrp12	Abundances Count: F12: Sample, 3, rdrp12	Abundances Count: F1: Sample, 1, WT	Abundances Count: F2: Sample, 2, WT	Abundances Count: F3: Sample, 3, WT	Found in Sample: [S4] F4: Sample, 1, ppdAB	Found in Sample: [S5] F5: Sample, 2, ppdAB	Found in Sample: [S6] F6: Sample, 3, ppdAB	Found in Sample: [S7] F7: Sample, 1, dclAB	Found in Sample: [S8] F8: Sample, 2, dclAB	Found in Sample: [S9] F9: Sample, 3, dclAB	Found in Sample: [S10] F10: Sample, 1, rdrp12	Found in Sample: [S11] F11: Sample, 2, rdrp12	Found in Sample: [S12] F12: Sample, 3, rdrp12	Found in Sample: [S1] F1: Sample, 1, WT	Found in Sample: [S2] F2: Sample, 2, WT	Found in Sample: [S3] F3: Sample, 3, WT	Percolator q-Value (by Search Engine): Mascot	Percolator q-Value (by Search Engine): MS Amanda 2.0	Percolator q-Value (by Search Engine): MSFragger	Percolator q-Value (by Search Engine): Sequest HT	Percolator PEP (by Search Engine): Mascot	Percolator PEP (by Search Engine): MS Amanda 2.0	Percolator PEP (by Search Engine): MSFragger	Percolator PEP (by Search Engine): Sequest HT	Ions Score (by Search Engine): Mascot	XCorr (by Search Engine): Sequest HT	Amanda Score (by Search Engine): MS Amanda 2.0	CharmeRT Combined Score (by Search Engine): MS Amanda 2.0	MSFraggerScore (by Search Engine): MSFragger	Top Apex RT [min]	Sequence Length	m/z [Da] (by Search Engine): Mascot	m/z [Da] (by Search Engine): MS Amanda 2.0	m/z [Da] (by Search Engine): MSFragger	m/z [Da] (by Search Engine): Sequest HT	DeltaM [ppm] (by Search Engine): Mascot	DeltaM [ppm] (by Search Engine): MS Amanda 2.0	DeltaM [ppm] (by Search Engine): MSFragger	DeltaM [ppm] (by Search Engine): Sequest HT	Deltam/z [Da] (by Search Engine): Mascot	Deltam/z [Da] (by Search Engine): MS Amanda 2.0	Deltam/z [Da] (by Search Engine): MSFragger	Deltam/z [Da] (by Search Engine): Sequest HT	RT [min] (by Search Engine): Mascot	RT [min] (by Search Engine): MS Amanda 2.0	RT [min] (by Search Engine): MSFragger	RT [min] (by Search Engine): Sequest HT	Charge (by Search Engine): Mascot	Charge (by Search Engine): MS Amanda 2.0	Charge (by Search Engine): MSFragger	Charge (by Search Engine): Sequest HT
	LFEEGRPTK	Afu2g13160-T-p1	transcript=Afu2g13160-T | gene=Afu2g13160 | organism=Aspergillus_fumigatus_Af293 | gene_product=Ortholog of A. nidulans FGSC A4 : AN6241, A. niger CBS 513.88 : An02g01890, A. oryzae RIB40 : AO090026000276, Aspergillus wentii : Aspwe1_0663843 and Aspergillus sydowii : Aspsy1_0151393 | transcript_product=Ortholog of A. nidulans FGSC A4 : AN6241, A. niger CBS 513.88 : An02g01890, A. oryzae RIB40 : AO090026000276, Aspergillus wentii : Aspwe1_0663843 and Aspergillus sydowii : Aspsy1_0151393 | location=Chr2_A_fumigatus_Af293:3385203-3387371(+) | protein_length=687 | sequence_SO=chromosome | SO=protein_coding_gene | is_pseudo=false				105	0.000190565	6.86519e-05	Afu2g13160-T-p1 [255-263]	0	1076.57		3.11033e+06	9.67745e+06	3.30651e+06	9.0486e+06	7.674e+06	1.57201e+07	2.11319e+06	7.81225e+06	2.67872e+07	1.21636e+06	18127075	1.14985e+06	6	6	6	6	6	6	6	6	6	5	6	4	High	High	Peak Found	High	Peak Found	High	Peak Found	High	High	Peak Found	High	Peak Found	2.457e-06	2.601e-06	2.365e-06	2.529e-06	3.99e-08	1.527e-07	3.02e-07	2.502e-07	27	2.22	128.34	128.34	5.18	27.36	9	538.79	359.529	359.529	359.529	-0.08	-0.96	-1.24	-0.96	-4e-05	-0.00035	-0.00045	-0.00035	25.779	26.7198	25.8605	26.7198	2	3	3	3
	VPSDLYPWQDIFDDR	Afu2g13160-T-p1	transcript=Afu2g13160-T | gene=Afu2g13160 | organism=Aspergillus_fumigatus_Af293 | gene_product=Ortholog of A. nidulans FGSC A4 : AN6241, A. niger CBS 513.88 : An02g01890, A. oryzae RIB40 : AO090026000276, Aspergillus wentii : Aspwe1_0663843 and Aspergillus sydowii : Aspsy1_0151393 | transcript_product=Ortholog of A. nidulans FGSC A4 : AN6241, A. niger CBS 513.88 : An02g01890, A. oryzae RIB40 : AO090026000276, Aspergillus wentii : Aspwe1_0663843 and Aspergillus sydowii : Aspsy1_0151393 | location=Chr2_A_fumigatus_Af293:3385203-3387371(+) | protein_length=687 | sequence_SO=chromosome | SO=protein_coding_gene | is_pseudo=false				60	1.25981e-09	6.86519e-05	Afu2g13160-T-p1 [302-316]	0	1865.87		225470	657556	316016	368947	819448	868448	283562	180096	2.14456e+06		825284	182714	4	4	4	3	3	3	4	1	3		3	3	Peak Found	High	High	Peak Found	High	High	Peak Found	High	High	Not Found	High	Peak Found	2.457e-06	2.601e-06	2.365e-06	2.529e-06	6.305e-16	6.305e-16	6.305e-16	6.305e-16	61	3.45	374.45	374.45	9.05	164.68	15	933.439	933.439	933.438	933.439	0.49	0.49	-0.51	0.49	0.00046	0.00046	-0.00048	0.00046	165.198	165.198	163.462	165.198	2	2	2	2
	VRDELDKFIVK	Afu2g13160-T-p1	transcript=Afu2g13160-T | gene=Afu2g13160 | organism=Aspergillus_fumigatus_Af293 | gene_product=Ortholog of A. nidulans FGSC A4 : AN6241, A. niger CBS 513.88 : An02g01890, A. oryzae RIB40 : AO090026000276, Aspergillus wentii : Aspwe1_0663843 and Aspergillus sydowii : Aspsy1_0151393 | transcript_product=Ortholog of A. nidulans FGSC A4 : AN6241, A. niger CBS 513.88 : An02g01890, A. oryzae RIB40 : AO090026000276, Aspergillus wentii : Aspwe1_0663843 and Aspergillus sydowii : Aspsy1_0151393 | location=Chr2_A_fumigatus_Af293:3385203-3387371(+) | protein_length=687 | sequence_SO=chromosome | SO=protein_coding_gene | is_pseudo=false				8	0.00102505	6.86519e-05	Afu2g13160-T-p1 [407-417]	2	1361.78			24077.2				36427.3		236784	120923		745380	68457		1				1		2	2		2	1	Not Found	Peak Found	Not Found	Not Found	Not Found	Peak Found	Not Found	Peak Found	Peak Found	Not Found	High	Peak Found	2.457e-06	2.601e-06	2.365e-06	2.529e-06	7.15e-08	9.981e-09	1.39e-05	3.19e-06	29	3.27	272.43	272.43	5.81	91.19	11	454.597	454.597	454.597	454.597	-0.65	-0.65	-0.65	-0.65	-0.00029	-0.00029	-0.00029	-0.00029	93.0322	93.0322	93.0322	93.0322	3	3	3	3
	YHDHFPSR	Afu2g13160-T-p1	transcript=Afu2g13160-T | gene=Afu2g13160 | organism=Aspergillus_fumigatus_Af293 | gene_product=Ortholog of A. nidulans FGSC A4 : AN6241, A. niger CBS 513.88 : An02g01890, A. oryzae RIB40 : AO090026000276, Aspergillus wentii : Aspwe1_0663843 and Aspergillus sydowii : Aspsy1_0151393 | transcript_product=Ortholog of A. nidulans FGSC A4 : AN6241, A. niger CBS 513.88 : An02g01890, A. oryzae RIB40 : AO090026000276, Aspergillus wentii : Aspwe1_0663843 and Aspergillus sydowii : Aspsy1_0151393 | location=Chr2_A_fumigatus_Af293:3385203-3387371(+) | protein_length=687 | sequence_SO=chromosome | SO=protein_coding_gene | is_pseudo=false				5	0.00352028	6.86519e-05	Afu2g13160-T-p1 [643-650]	0	1058.48		428731	754808	476451	265322	201672	318226	820784	1.04109e+06	466130		561185	203253	2	1	2	1	1	1	2	2	1		1	1	High	Peak Found	Peak Found	Peak Found	Peak Found	Peak Found	Peak Found	Peak Found	Peak Found	Not Found	High	Peak Found	2.457e-06	2.601e-06	2.365e-06	9.695e-06	2.799e-06	4.094e-05	0.0001168	0.000494	25	2.89	199.43	199.43	3.8	20.38	8	353.498	353.498	353.498	353.498	-1.14	-1.14	-1.14	-1.14	-0.0004	-0.0004	-0.0004	-0.0004	20.0986	20.0986	20.0986	20.0986	3	3	3	3
	EVEAEHHLVQAK	Afu2g13160-T-p1	transcript=Afu2g13160-T | gene=Afu2g13160 | organism=Aspergillus_fumigatus_Af293 | gene_product=Ortholog of A. nidulans FGSC A4 : AN6241, A. niger CBS 513.88 : An02g01890, A. oryzae RIB40 : AO090026000276, Aspergillus wentii : Aspwe1_0663843 and Aspergillus sydowii : Aspsy1_0151393 | transcript_product=Ortholog of A. nidulans FGSC A4 : AN6241, A. niger CBS 513.88 : An02g01890, A. oryzae RIB40 : AO090026000276, Aspergillus wentii : Aspwe1_0663843 and Aspergillus sydowii : Aspsy1_0151393 | location=Chr2_A_fumigatus_Af293:3385203-3387371(+) | protein_length=687 | sequence_SO=chromosome | SO=protein_coding_gene | is_pseudo=false				1	0.00013568	6.86519e-05	Afu2g13160-T-p1 [326-337]	0	1389.71		143029	210410		338922	221248	461472	123015	74185					1	1		1	1	1	1	1					Peak Found	Peak Found	Not Found	High	Peak Found	Peak Found	Peak Found	Peak Found	Not Found	Not Found	Not Found	Not Found		0.1854	2.365e-06	0.2454		0.9533	1.638e-07	1		0.95	44.29	44.29	4.61	22.33	12		695.358	695.85	695.353		-1.99	705.78	-9.79		-0.00139	0.49041	-0.0068		148.382	21.9545	111.539		2	2	2
	GIAVHLIEDYPPGNTIVVVPEK	Afu2g13160-T-p1	transcript=Afu2g13160-T | gene=Afu2g13160 | organism=Aspergillus_fumigatus_Af293 | gene_product=Ortholog of A. nidulans FGSC A4 : AN6241, A. niger CBS 513.88 : An02g01890, A. oryzae RIB40 : AO090026000276, Aspergillus wentii : Aspwe1_0663843 and Aspergillus sydowii : Aspsy1_0151393 | transcript_product=Ortholog of A. nidulans FGSC A4 : AN6241, A. niger CBS 513.88 : An02g01890, A. oryzae RIB40 : AO090026000276, Aspergillus wentii : Aspwe1_0663843 and Aspergillus sydowii : Aspsy1_0151393 | location=Chr2_A_fumigatus_Af293:3385203-3387371(+) | protein_length=687 | sequence_SO=chromosome | SO=protein_coding_gene | is_pseudo=false				21	4.4822e-13	6.86519e-05	Afu2g13160-T-p1 [271-292]	0	2360.29		199124	925724	214049		281266	682229	297559	315014	1.83022e+06	221495	1.25736e+06		3	3	4		1	3	3	3	3	3	3		Peak Found	High	Peak Found	Not Found	Peak Found	Peak Found	Peak Found	Peak Found	High	Peak Found	High	Not Found	2.457e-06		2.365e-06	2.529e-06	6.305e-16		6.305e-16	6.305e-16	24	3.97			16.79	149.55	22	787.433		787.433	787.433	-0.51		-0.51	-0.58	-0.0004		-0.0004	-0.00046	148.254		148.254	147.931	3		3	3
	RLFPEAPNLK	Afu2g13160-T-p1	transcript=Afu2g13160-T | gene=Afu2g13160 | organism=Aspergillus_fumigatus_Af293 | gene_product=Ortholog of A. nidulans FGSC A4 : AN6241, A. niger CBS 513.88 : An02g01890, A. oryzae RIB40 : AO090026000276, Aspergillus wentii : Aspwe1_0663843 and Aspergillus sydowii : Aspsy1_0151393 | transcript_product=Ortholog of A. nidulans FGSC A4 : AN6241, A. niger CBS 513.88 : An02g01890, A. oryzae RIB40 : AO090026000276, Aspergillus wentii : Aspwe1_0663843 and Aspergillus sydowii : Aspsy1_0151393 | location=Chr2_A_fumigatus_Af293:3385203-3387371(+) | protein_length=687 | sequence_SO=chromosome | SO=protein_coding_gene | is_pseudo=false				10	0.0141816	0.000549295	Afu2g13160-T-p1 [397-406]	1	1184.68		115937	228812	205899			126725	121063	345947	1.2037e+06	35260.3	2.89155e+06	150533	3	3	3			1	3	3	3	1	3	1	Peak Found	Peak Found	Peak Found	Not Found	Not Found	Peak Found	Peak Found	Peak Found	High	Peak Found	Peak Found	Peak Found	4.356e-05	0.0001658	2.835e-05	0.000244	0.001	0.00385	0.0006124	0.003428	14	2.52	193	193	5.06	96.99	10	592.843	592.843	592.843	592.843	0.5	0.5	-0.2	-0.2	0.0003	0.0003	-0.00012	-0.00012	95.2385	95.2385	94.8105	94.8105	2	2	2	2
Afu1g04540-T-p1	transcript=Afu1g04540-T | gene=Afu1g04540 | organism=Aspergillus_fumigatus_Af293 | gene_product=NADH-cytochrome b5 reductase involved in oxidative phosphorylation | transcript_product=NADH-cytochrome b5 reductase involved in oxidative phosphorylation | location=Chr1_A_fumigatus_Af293:1284032-1285205(+) | protein_length=323 | sequence_SO=chromosome | SO=protein_coding_gene | is_pseudo=false	15	209	4	4	0	323	36.2	9.04	1410	12400.3	333	138.37	59.505		1.89699e+07	5.4634e+06	4.60489e+06	1.25874e+07	9.00676e+06	1.01769e+07	2.88043e+07	6916826	1.32685e+07	9.17815e+06	9.63146e+06	4.6319e+06	4	2	2	4	4	4	2	2	4	2	4	4	High	High	Peak Found	High	High	High	High	High	High	High	High	Peak Found	MFARQSLRVAQPLKQGFRKYSTEAPSKGKSSLAPIYLGVGLIGLGVGLYRYNSASAEAPPAERPKVFTGGDQGWVDLKLAQIENLSPNTKRLRFEFPDKEAVSGLHVASALLTKFKPQGAEKPVIRPYTPVSDEEQPGYLDLVVKVYPNGPMSEHLHSMNVDQRLEFKGPIPKYPWEANKHKHICLIAGGTGITPMYQLARKIFKDPEDQTKVTLVFGNVREEDILLKKELEELENTYPRRFRAFYLLDHPPKEWTGGKGYITKELLKTVLPEPKEENIKIFVCGPPGMYKSISGPKVSPTDQGELTGILAELGYSKDQVFKF
	Sequence	Master Protein Accessions	Master Protein Descriptions	Modifications	Modifications in Master Proteins	Modifications in Master Proteins (all Sites)	# PSMs	Qvality PEP	Qvality q-value	Positions in Master Proteins	# Missed Cleavages	Theo. MH+ [Da]	Quan Info	Abundance: F4: Sample, 1, ppdAB	Abundance: F5: Sample, 2, ppdAB	Abundance: F6: Sample, 3, ppdAB	Abundance: F7: Sample, 1, dclAB	Abundance: F8: Sample, 2, dclAB	Abundance: F9: Sample, 3, dclAB	Abundance: F10: Sample, 1, rdrp12	Abundance: F11: Sample, 2, rdrp12	Abundance: F12: Sample, 3, rdrp12	Abundance: F1: Sample, 1, WT	Abundance: F2: Sample, 2, WT	Abundance: F3: Sample, 3, WT	Abundances Count: F4: Sample, 1, ppdAB	Abundances Count: F5: Sample, 2, ppdAB	Abundances Count: F6: Sample, 3, ppdAB	Abundances Count: F7: Sample, 1, dclAB	Abundances Count: F8: Sample, 2, dclAB	Abundances Count: F9: Sample, 3, dclAB	Abundances Count: F10: Sample, 1, rdrp12	Abundances Count: F11: Sample, 2, rdrp12	Abundances Count: F12: Sample, 3, rdrp12	Abundances Count: F1: Sample, 1, WT	Abundances Count: F2: Sample, 2, WT	Abundances Count: F3: Sample, 3, WT	Found in Sample: [S4] F4: Sample, 1, ppdAB	Found in Sample: [S5] F5: Sample, 2, ppdAB	Found in Sample: [S6] F6: Sample, 3, ppdAB	Found in Sample: [S7] F7: Sample, 1, dclAB	Found in Sample: [S8] F8: Sample, 2, dclAB	Found in Sample: [S9] F9: Sample, 3, dclAB	Found in Sample: [S10] F10: Sample, 1, rdrp12	Found in Sample: [S11] F11: Sample, 2, rdrp12	Found in Sample: [S12] F12: Sample, 3, rdrp12	Found in Sample: [S1] F1: Sample, 1, WT	Found in Sample: [S2] F2: Sample, 2, WT	Found in Sample: [S3] F3: Sample, 3, WT	Percolator q-Value (by Search Engine): Mascot	Percolator q-Value (by Search Engine): MS Amanda 2.0	Percolator q-Value (by Search Engine): MSFragger	Percolator q-Value (by Search Engine): Sequest HT	Percolator PEP (by Search Engine): Mascot	Percolator PEP (by Search Engine): MS Amanda 2.0	Percolator PEP (by Search Engine): MSFragger	Percolator PEP (by Search Engine): Sequest HT	Ions Score (by Search Engine): Mascot	XCorr (by Search Engine): Sequest HT	Amanda Score (by Search Engine): MS Amanda 2.0	CharmeRT Combined Score (by Search Engine): MS Amanda 2.0	MSFraggerScore (by Search Engine): MSFragger	Top Apex RT [min]	Sequence Length	m/z [Da] (by Search Engine): Mascot	m/z [Da] (by Search Engine): MS Amanda 2.0	m/z [Da] (by Search Engine): MSFragger	m/z [Da] (by Search Engine): Sequest HT	DeltaM [ppm] (by Search Engine): Mascot	DeltaM [ppm] (by Search Engine): MS Amanda 2.0	DeltaM [ppm] (by Search Engine): MSFragger	DeltaM [ppm] (by Search Engine): Sequest HT	Deltam/z [Da] (by Search Engine): Mascot	Deltam/z [Da] (by Search Engine): MS Amanda 2.0	Deltam/z [Da] (by Search Engine): MSFragger	Deltam/z [Da] (by Search Engine): Sequest HT	RT [min] (by Search Engine): Mascot	RT [min] (by Search Engine): MS Amanda 2.0	RT [min] (by Search Engine): MSFragger	RT [min] (by Search Engine): Sequest HT	Charge (by Search Engine): Mascot	Charge (by Search Engine): MS Amanda 2.0	Charge (by Search Engine): MSFragger	Charge (by Search Engine): Sequest HT
	IFKDPEDQTK	Afu1g04540-T-p1	transcript=Afu1g04540-T | gene=Afu1g04540 | organism=Aspergillus_fumigatus_Af293 | gene_product=NADH-cytochrome b5 reductase involved in oxidative phosphorylation | transcript_product=NADH-cytochrome b5 reductase involved in oxidative phosphorylation | location=Chr1_A_fumigatus_Af293:1284032-1285205(+) | protein_length=323 | sequence_SO=chromosome | SO=protein_coding_gene | is_pseudo=false				28	0.000372091	6.86519e-05	Afu1g04540-T-p1 [203-212]	1	1220.62		6.14163e+06	3.92049e+06	3.25984e+06	6.46569e+06	5.86563e+06	5.24655e+06	2.79822e+06	2.45311e+06	5.49612e+06	2.68163e+06	5.48135e+06	2.84866e+06	5	5	5	5	5	5	5	5	5	5	5	5	High	Peak Found	Peak Found	Peak Found	High	High	Peak Found	Peak Found	High	High	Peak Found	Peak Found	2.457e-06	2.601e-06	2.365e-06	2.529e-06	3.172e-08	2.834e-08	1.007e-06	3.719e-07	32	1.85	196.21	196.21	4.82	27.09	10	407.543	610.811	610.811	610.811	-0.48	-0.27	-0.27	-0.16	-0.00019	-0.00017	-0.00017	-0.0001	25.849	27.7705	27.7705	26.8181	3	2	2	2
	YNSASAEAPPAERPK	Afu1g04540-T-p1	transcript=Afu1g04540-T | gene=Afu1g04540 | organism=Aspergillus_fumigatus_Af293 | gene_product=NADH-cytochrome b5 reductase involved in oxidative phosphorylation | transcript_product=NADH-cytochrome b5 reductase involved in oxidative phosphorylation | location=Chr1_A_fumigatus_Af293:1284032-1285205(+) | protein_length=323 | sequence_SO=chromosome | SO=protein_coding_gene | is_pseudo=false				165	1.81435e-08	6.86519e-05	Afu1g04540-T-p1 [51-65]	0	1587.78		1.26902e+07	1.54291e+06	1.34505e+06	5.45914e+06	2.38693e+06	4.12277e+06	2.60061e+07	4.46371e+06	7.43926e+06	6.49651e+06	1.89983e+06	1.21149e+06	8	4	4	7	6	7	8	6	6	8	5	6	High	High	Peak Found	High	Peak Found	High	High	High	High	High	Peak Found	Peak Found	2.457e-06	2.601e-06	2.365e-06	2.529e-06	6.305e-16	6.305e-16	1.832e-14	4.761e-15	59	3.5	318.83	318.83	10.53	26.62	15	794.392	794.392	529.93	794.392	0.04	0.04	0.42	-0.19	3e-05	3e-05	0.00022	-0.00015	25.7004	25.7004	24.7562	24.8849	2	2	3	2
	LAQIENLSPNTK	Afu1g04540-T-p1	transcript=Afu1g04540-T | gene=Afu1g04540 | organism=Aspergillus_fumigatus_Af293 | gene_product=NADH-cytochrome b5 reductase involved in oxidative phosphorylation | transcript_product=NADH-cytochrome b5 reductase involved in oxidative phosphorylation | location=Chr1_A_fumigatus_Af293:1284032-1285205(+) | protein_length=323 | sequence_SO=chromosome | SO=protein_coding_gene | is_pseudo=false				12	1.22078e-06	6.86519e-05	Afu1g04540-T-p1 [79-90]	0	1327.72		53824.4			551023	653062	613177			221202		2.1295e+06	497711	1			3	3	3			2		3	3	Peak Found	Not Found	Not Found	Peak Found	Peak Found	Peak Found	Not Found	Not Found	Peak Found	Not Found	High	Peak Found	2.457e-06	2.601e-06	2.365e-06	2.529e-06	1.42e-11	2.737e-11	3.502e-11	2.808e-09	39	2.8	234.04	234.04	8.22	84.54	12	664.364	664.364	664.364	664.364	-1.31	-1.31	-1.31	-1.31	-0.00087	-0.00087	-0.00087	-0.00087	85.7696	85.7696	85.7696	85.7696	2	2	2	2
	ELEELENTYPR	Afu1g04540-T-p1	transcript=Afu1g04540-T | gene=Afu1g04540 | organism=Aspergillus_fumigatus_Af293 | gene_product=NADH-cytochrome b5 reductase involved in oxidative phosphorylation | transcript_product=NADH-cytochrome b5 reductase involved in oxidative phosphorylation | location=Chr1_A_fumigatus_Af293:1284032-1285205(+) | protein_length=323 | sequence_SO=chromosome | SO=protein_coding_gene | is_pseudo=false				4	0.0179848	0.00067182	Afu1g04540-T-p1 [230-240]	0	1392.66		84231			111545	101139	194441			111897		120768	74039.9	1			1	1	1			1		1	1	Peak Found	Not Found	Not Found	High	Peak Found	Peak Found	Not Found	Not Found	Peak Found	Not Found	Peak Found	Peak Found	1.868e-05	2.907e-05	4.081e-05	2.574e-05	0.0006167	0.00104	0.0008907	0.0009596	20	1.97	155.19	155.19	3.39	100.6	11	696.836	696.836	696.836	696.836	0.88	0.88	0.88	0.88	0.00061	0.00061	0.00061	0.00061	106.855	106.855	106.855	106.855	2	2	2	2
Afu2g03220-T-p1	transcript=Afu2g03220-T | gene=Afu2g03220 | organism=Aspergillus_fumigatus_Af293 | gene_product=Ortholog of A. nidulans FGSC A4 : AN4508/bxiA, A. niger CBS 513.88 : An07g07670, A. oryzae RIB40 : AO090120000264, Aspergillus wentii : Aspwe1_0172263 and Aspergillus sydowii : Aspsy1_0213187 | transcript_product=Ortholog of A. nidulans FGSC A4 : AN4508/bxiA, A. niger CBS 513.88 : An07g07670, A. oryzae RIB40 : AO090120000264, Aspergillus wentii : Aspwe1_0172263 and Aspergillus sydowii : Aspsy1_0213187 | location=Chr2_A_fumigatus_Af293:844404-845471(+) | protein_length=337 | sequence_SO=chromosome | SO=protein_coding_gene | is_pseudo=false	9	208	4	4	0	337	37.1	10.15	1056	9243.04	238	108.76	33.16		8.66208e+06	4.55794e+06	2.38713e+06	2.42546e+07	1.62484e+07	7.59124e+06	1.34432e+07	5.77279e+06	6.51962e+06	4.35829e+06	3.32488e+06	2.94526e+06	4	5	5	4	4	5	6	5	5	5	5	4	High	High	High	High	High	High	High	High	High	High	Peak Found	High	MAFFLRRPFAVPTALRQAPKAANTARFIHNSPIKPVQSKPLGPCSSSIFAQSKQTIQNAFRRTYMQQSYGTAQRGDLTQRLLYGAAIVGGTVMATNFIFNRETREDGGMPHYERSYLNETFMHTGLGVGIIGIAARALHMNGWSYRLMATNPWLVAGVGLAASMGTMFATYYTSPDNYVMKYGLWAAFNVTQAALLSPLMFMHPALLARAGLYTVGMMGSIAFVGATAKQEKYLYLGGPLLAGVTIVALSGLAPLVIPATAARALMWSEKIWLYGGLAVFGGFTLYDVQKILHHARLAERGLVRRDVVNESISLELDFINIFVRMVQILAMQRNNRK
	Sequence	Master Protein Accessions	Master Protein Descriptions	Modifications	Modifications in Master Proteins	Modifications in Master Proteins (all Sites)	# PSMs	Qvality PEP	Qvality q-value	Positions in Master Proteins	# Missed Cleavages	Theo. MH+ [Da]	Quan Info	Abundance: F4: Sample, 1, ppdAB	Abundance: F5: Sample, 2, ppdAB	Abundance: F6: Sample, 3, ppdAB	Abundance: F7: Sample, 1, dclAB	Abundance: F8: Sample, 2, dclAB	Abundance: F9: Sample, 3, dclAB	Abundance: F10: Sample, 1, rdrp12	Abundance: F11: Sample, 2, rdrp12	Abundance: F12: Sample, 3, rdrp12	Abundance: F1: Sample, 1, WT	Abundance: F2: Sample, 2, WT	Abundance: F3: Sample, 3, WT	Abundances Count: F4: Sample, 1, ppdAB	Abundances Count: F5: Sample, 2, ppdAB	Abundances Count: F6: Sample, 3, ppdAB	Abundances Count: F7: Sample, 1, dclAB	Abundances Count: F8: Sample, 2, dclAB	Abundances Count: F9: Sample, 3, dclAB	Abundances Count: F10: Sample, 1, rdrp12	Abundances Count: F11: Sample, 2, rdrp12	Abundances Count: F12: Sample, 3, rdrp12	Abundances Count: F1: Sample, 1, WT	Abundances Count: F2: Sample, 2, WT	Abundances Count: F3: Sample, 3, WT	Found in Sample: [S4] F4: Sample, 1, ppdAB	Found in Sample: [S5] F5: Sample, 2, ppdAB	Found in Sample: [S6] F6: Sample, 3, ppdAB	Found in Sample: [S7] F7: Sample, 1, dclAB	Found in Sample: [S8] F8: Sample, 2, dclAB	Found in Sample: [S9] F9: Sample, 3, dclAB	Found in Sample: [S10] F10: Sample, 1, rdrp12	Found in Sample: [S11] F11: Sample, 2, rdrp12	Found in Sample: [S12] F12: Sample, 3, rdrp12	Found in Sample: [S1] F1: Sample, 1, WT	Found in Sample: [S2] F2: Sample, 2, WT	Found in Sample: [S3] F3: Sample, 3, WT	Percolator q-Value (by Search Engine): Mascot	Percolator q-Value (by Search Engine): MS Amanda 2.0	Percolator q-Value (by Search Engine): MSFragger	Percolator q-Value (by Search Engine): Sequest HT	Percolator PEP (by Search Engine): Mascot	Percolator PEP (by Search Engine): MS Amanda 2.0	Percolator PEP (by Search Engine): MSFragger	Percolator PEP (by Search Engine): Sequest HT	Ions Score (by Search Engine): Mascot	XCorr (by Search Engine): Sequest HT	Amanda Score (by Search Engine): MS Amanda 2.0	CharmeRT Combined Score (by Search Engine): MS Amanda 2.0	MSFraggerScore (by Search Engine): MSFragger	Top Apex RT [min]	Sequence Length	m/z [Da] (by Search Engine): Mascot	m/z [Da] (by Search Engine): MS Amanda 2.0	m/z [Da] (by Search Engine): MSFragger	m/z [Da] (by Search Engine): Sequest HT	DeltaM [ppm] (by Search Engine): Mascot	DeltaM [ppm] (by Search Engine): MS Amanda 2.0	DeltaM [ppm] (by Search Engine): MSFragger	DeltaM [ppm] (by Search Engine): Sequest HT	Deltam/z [Da] (by Search Engine): Mascot	Deltam/z [Da] (by Search Engine): MS Amanda 2.0	Deltam/z [Da] (by Search Engine): MSFragger	Deltam/z [Da] (by Search Engine): Sequest HT	RT [min] (by Search Engine): Mascot	RT [min] (by Search Engine): MS Amanda 2.0	RT [min] (by Search Engine): MSFragger	RT [min] (by Search Engine): Sequest HT	Charge (by Search Engine): Mascot	Charge (by Search Engine): MS Amanda 2.0	Charge (by Search Engine): MSFragger	Charge (by Search Engine): Sequest HT
	MVQILAMQR	Afu2g03220-T-p1	transcript=Afu2g03220-T | gene=Afu2g03220 | organism=Aspergillus_fumigatus_Af293 | gene_product=Ortholog of A. nidulans FGSC A4 : AN4508/bxiA, A. niger CBS 513.88 : An07g07670, A. oryzae RIB40 : AO090120000264, Aspergillus wentii : Aspwe1_0172263 and Aspergillus sydowii : Aspsy1_0213187 | transcript_product=Ortholog of A. nidulans FGSC A4 : AN4508/bxiA, A. niger CBS 513.88 : An07g07670, A. oryzae RIB40 : AO090120000264, Aspergillus wentii : Aspwe1_0172263 and Aspergillus sydowii : Aspsy1_0213187 | location=Chr2_A_fumigatus_Af293:844404-845471(+) | protein_length=337 | sequence_SO=chromosome | SO=protein_coding_gene | is_pseudo=false	1xOxidation [M7(100)]			8	0.00311872	6.86519e-05	Afu2g03220-T-p1 [325-333]	0	1105.59		274645	124289	163581		121776		287582	40469.5	23240.3	61454.3	105369		1	1	1		1		2	1	1	2	1		Peak Found	Peak Found	Peak Found	Not Found	Peak Found	Not Found	High	Peak Found	Peak Found	Peak Found	Peak Found	Not Found	2.457e-06	2.601e-06	2.365e-06	7.293e-06	3.539e-05	1.426e-05	4.528e-05	0.0003601	12	1.3	193.43	193.43	4.22	83.84	9	553.297	553.297	553.297	553.297	1.6	1.6	1.6	1.6	0.00088	0.00088	0.00088	0.00088	82.3211	82.3211	82.3211	82.3211	2	2	2	2
	MVQILAMQR	Afu2g03220-T-p1	transcript=Afu2g03220-T | gene=Afu2g03220 | organism=Aspergillus_fumigatus_Af293 | gene_product=Ortholog of A. nidulans FGSC A4 : AN4508/bxiA, A. niger CBS 513.88 : An07g07670, A. oryzae RIB40 : AO090120000264, Aspergillus wentii : Aspwe1_0172263 and Aspergillus sydowii : Aspsy1_0213187 | transcript_product=Ortholog of A. nidulans FGSC A4 : AN4508/bxiA, A. niger CBS 513.88 : An07g07670, A. oryzae RIB40 : AO090120000264, Aspergillus wentii : Aspwe1_0172263 and Aspergillus sydowii : Aspsy1_0213187 | location=Chr2_A_fumigatus_Af293:844404-845471(+) | protein_length=337 | sequence_SO=chromosome | SO=protein_coding_gene | is_pseudo=false				40	4.87184e-05	6.86519e-05	Afu2g03220-T-p1 [325-333]	0	1089.59			54815	32044.5	2.9957e+06	2.81777e+06	361124	102933	31687.8	226462		249262	122987		1	1	3	3	1	2	1	2		2	1	Not Found	Peak Found	Peak Found	High	High	High	Peak Found	Peak Found	Peak Found	Not Found	Peak Found	Peak Found	2.457e-06	2.601e-06	2.365e-06	2.529e-06	3.767e-08	4.277e-08	2.615e-08	4.63e-07	31	2.87	221.86	221.86	6.5	115.09	9	545.299	545.299	545.299	545.299	0.39	0.81	0.36	-0.14	0.00021	0.00044	0.0002	-8e-05	116.108	120.677	121.195	115.242	2	2	2	2
	EDGGMPHYER	Afu2g03220-T-p1	transcript=Afu2g03220-T | gene=Afu2g03220 | organism=Aspergillus_fumigatus_Af293 | gene_product=Ortholog of A. nidulans FGSC A4 : AN4508/bxiA, A. niger CBS 513.88 : An07g07670, A. oryzae RIB40 : AO090120000264, Aspergillus wentii : Aspwe1_0172263 and Aspergillus sydowii : Aspsy1_0213187 | transcript_product=Ortholog of A. nidulans FGSC A4 : AN4508/bxiA, A. niger CBS 513.88 : An07g07670, A. oryzae RIB40 : AO090120000264, Aspergillus wentii : Aspwe1_0172263 and Aspergillus sydowii : Aspsy1_0213187 | location=Chr2_A_fumigatus_Af293:844404-845471(+) | protein_length=337 | sequence_SO=chromosome | SO=protein_coding_gene | is_pseudo=false				120	2.52002e-05	6.86519e-05	Afu2g03220-T-p1 [105-114]	0	1190.49		8.02115e+06	4.08852e+06	2.05685e+06	19456011	1.32313e+07	6.76743e+06	8.42871e+06	3.051e+06	5.9578e+06	3.30471e+06	2.64165e+06	2.64296e+06	6	6	6	6	6	6	6	6	6	6	6	6	High	High	High	High	High	High	High	High	High	Peak Found	Peak Found	High	2.457e-06	2.601e-06	2.365e-06	2.529e-06	5.628e-10	5.93e-09	8.03e-09	2.658e-08	42	2.55	195.31	195.31	5.63	27.77	10	595.749	595.749	595.749	595.749	1.29	0.84	0.84	0.84	0.00077	0.0005	0.0005	0.0005	27.2584	27.5541	27.5541	27.5541	2	2	2	2
	EDGGMPHYER	Afu2g03220-T-p1	transcript=Afu2g03220-T | gene=Afu2g03220 | organism=Aspergillus_fumigatus_Af293 | gene_product=Ortholog of A. nidulans FGSC A4 : AN4508/bxiA, A. niger CBS 513.88 : An07g07670, A. oryzae RIB40 : AO090120000264, Aspergillus wentii : Aspwe1_0172263 and Aspergillus sydowii : Aspsy1_0213187 | transcript_product=Ortholog of A. nidulans FGSC A4 : AN4508/bxiA, A. niger CBS 513.88 : An07g07670, A. oryzae RIB40 : AO090120000264, Aspergillus wentii : Aspwe1_0172263 and Aspergillus sydowii : Aspsy1_0213187 | location=Chr2_A_fumigatus_Af293:844404-845471(+) | protein_length=337 | sequence_SO=chromosome | SO=protein_coding_gene | is_pseudo=false	1xOxidation [M5(100)]			7	0.0705912	0.00334355	Afu2g03220-T-p1 [105-114]	0	1206.48		203672	130790	81672.1			28268.7	296316		188571	275516	153820	87160.7	2	2	1			1	2		1	2	1	1	Peak Found	Peak Found	Peak Found	Not Found	Not Found	Peak Found	High	Not Found	Peak Found	High	Peak Found	Peak Found	0.002346	0.00158	0.0003328	0.003026	0.06168	0.04843	0.006038	0.07166	22	1.29	156.08	156.08	3.88	17.74	10	603.744	603.744	603.744	603.744	-2.32	-2.32	-2.32	-2.32	-0.0014	-0.0014	-0.0014	-0.0014	16.5997	16.5997	16.5997	16.5997	2	2	2	2
	ILHHAR	Afu2g03220-T-p1	transcript=Afu2g03220-T | gene=Afu2g03220 | organism=Aspergillus_fumigatus_Af293 | gene_product=Ortholog of A. nidulans FGSC A4 : AN4508/bxiA, A. niger CBS 513.88 : An07g07670, A. oryzae RIB40 : AO090120000264, Aspergillus wentii : Aspwe1_0172263 and Aspergillus sydowii : Aspsy1_0213187 | transcript_product=Ortholog of A. nidulans FGSC A4 : AN4508/bxiA, A. niger CBS 513.88 : An07g07670, A. oryzae RIB40 : AO090120000264, Aspergillus wentii : Aspwe1_0172263 and Aspergillus sydowii : Aspsy1_0213187 | location=Chr2_A_fumigatus_Af293:844404-845471(+) | protein_length=337 | sequence_SO=chromosome | SO=protein_coding_gene | is_pseudo=false				28	0.0950932	0.00442276	Afu2g03220-T-p1 [291-296]	0	746.442					1.6181e+06	77553.1	359246	3.9002e+06	2.52869e+06		187890						1	2	2	4	3		2			Not Found	Not Found	Not Found	High	Peak Found	Peak Found	High	High	Not Found	Peak Found	Not Found	Not Found	0.001021	0.001161	0.0004518	0.00223	0.02415	0.03022	0.008961	0.05898	41	1.58	153.09	153.09	2.96	15.52	6	373.724	373.724	373.724	373.724	-0.41	-0.57	-0.57	-0.57	-0.00015	-0.00021	-0.00021	-0.00021	14.3731	14.4322	14.4322	14.4322	2	2	2	2
	ALMWSEK	Afu2g03220-T-p1	transcript=Afu2g03220-T | gene=Afu2g03220 | organism=Aspergillus_fumigatus_Af293 | gene_product=Ortholog of A. nidulans FGSC A4 : AN4508/bxiA, A. niger CBS 513.88 : An07g07670, A. oryzae RIB40 : AO090120000264, Aspergillus wentii : Aspwe1_0172263 and Aspergillus sydowii : Aspsy1_0213187 | transcript_product=Ortholog of A. nidulans FGSC A4 : AN4508/bxiA, A. niger CBS 513.88 : An07g07670, A. oryzae RIB40 : AO090120000264, Aspergillus wentii : Aspwe1_0172263 and Aspergillus sydowii : Aspsy1_0213187 | location=Chr2_A_fumigatus_Af293:844404-845471(+) | protein_length=337 | sequence_SO=chromosome | SO=protein_coding_gene | is_pseudo=false	1xOxidation [M3(100)]			5	0.172731	0.00900739	Afu2g03220-T-p1 [264-270]	0	880.423		162612	159526	52981	184815		75176.5	427430	120944	123547	528723	174776	92150.5	1	2	1	1		1	2	2	2	2	2	2	Peak Found	Peak Found	Peak Found	Peak Found	Not Found	Peak Found	High	Peak Found	Peak Found	Peak Found	Peak Found	Peak Found	0.006218	0.00642	0.0009952	0.006641	0.1091	0.1062	0.02163	0.1131	8	1.71	147.32	147.32	3.4	50.36	7	440.715	440.715	440.715	440.715	0.39	0.39	0.39	0.39	0.00017	0.00017	0.00017	0.00017	49.4566	49.4566	49.4566	49.4566	2	2	2	2
Afu1g06340-T-p1	transcript=Afu1g06340-T | gene=Afu1g06340 | organism=Aspergillus_fumigatus_Af293 | gene_product=Putative 60S ribosomal protein L27 | transcript_product=Putative 60S ribosomal protein L27 | location=Chr1_A_fumigatus_Af293:1821569-1822486(+) | protein_length=186 | sequence_SO=chromosome | SO=protein_coding_gene | is_pseudo=false	24	208	4	4	0	186	21.4	10.49	1050	9763.07	285	108.92	38.872		1.1912e+07	1.35504e+07	6.08539e+06	1.51256e+07	2.15663e+07	3.04763e+07	3.40967e+06	5.99665e+06	2.56896e+07	6.06472e+06	2.23223e+07	1.52035e+07	4	4	4	4	4	4	3	3	4	4	4	3	High	High	High	High	High	High	High	Peak Found	High	High	High	High	MESVHTIVPSCPEPCRALLSSEKKNVERGRLSITRPKHNRQQPHRPCAPLTMKFMKVGRVAIITRGRYAGKKVVIVQPNDTGSKAHPFPYAIVAGIERYPLKVTRRMGKKMVEKRSRIKPFIKIVNYNHLMPTRYTLELEGLKGAISQETFKEVSTREDAKKTVKKALEDRYTSGKNRWFFTPLRF
	Sequence	Master Protein Accessions	Master Protein Descriptions	Modifications	Modifications in Master Proteins	Modifications in Master Proteins (all Sites)	# PSMs	Qvality PEP	Qvality q-value	Positions in Master Proteins	# Missed Cleavages	Theo. MH+ [Da]	Quan Info	Abundance: F4: Sample, 1, ppdAB	Abundance: F5: Sample, 2, ppdAB	Abundance: F6: Sample, 3, ppdAB	Abundance: F7: Sample, 1, dclAB	Abundance: F8: Sample, 2, dclAB	Abundance: F9: Sample, 3, dclAB	Abundance: F10: Sample, 1, rdrp12	Abundance: F11: Sample, 2, rdrp12	Abundance: F12: Sample, 3, rdrp12	Abundance: F1: Sample, 1, WT	Abundance: F2: Sample, 2, WT	Abundance: F3: Sample, 3, WT	Abundances Count: F4: Sample, 1, ppdAB	Abundances Count: F5: Sample, 2, ppdAB	Abundances Count: F6: Sample, 3, ppdAB	Abundances Count: F7: Sample, 1, dclAB	Abundances Count: F8: Sample, 2, dclAB	Abundances Count: F9: Sample, 3, dclAB	Abundances Count: F10: Sample, 1, rdrp12	Abundances Count: F11: Sample, 2, rdrp12	Abundances Count: F12: Sample, 3, rdrp12	Abundances Count: F1: Sample, 1, WT	Abundances Count: F2: Sample, 2, WT	Abundances Count: F3: Sample, 3, WT	Found in Sample: [S4] F4: Sample, 1, ppdAB	Found in Sample: [S5] F5: Sample, 2, ppdAB	Found in Sample: [S6] F6: Sample, 3, ppdAB	Found in Sample: [S7] F7: Sample, 1, dclAB	Found in Sample: [S8] F8: Sample, 2, dclAB	Found in Sample: [S9] F9: Sample, 3, dclAB	Found in Sample: [S10] F10: Sample, 1, rdrp12	Found in Sample: [S11] F11: Sample, 2, rdrp12	Found in Sample: [S12] F12: Sample, 3, rdrp12	Found in Sample: [S1] F1: Sample, 1, WT	Found in Sample: [S2] F2: Sample, 2, WT	Found in Sample: [S3] F3: Sample, 3, WT	Percolator q-Value (by Search Engine): Mascot	Percolator q-Value (by Search Engine): MS Amanda 2.0	Percolator q-Value (by Search Engine): MSFragger	Percolator q-Value (by Search Engine): Sequest HT	Percolator PEP (by Search Engine): Mascot	Percolator PEP (by Search Engine): MS Amanda 2.0	Percolator PEP (by Search Engine): MSFragger	Percolator PEP (by Search Engine): Sequest HT	Ions Score (by Search Engine): Mascot	XCorr (by Search Engine): Sequest HT	Amanda Score (by Search Engine): MS Amanda 2.0	CharmeRT Combined Score (by Search Engine): MS Amanda 2.0	MSFraggerScore (by Search Engine): MSFragger	Top Apex RT [min]	Sequence Length	m/z [Da] (by Search Engine): Mascot	m/z [Da] (by Search Engine): MS Amanda 2.0	m/z [Da] (by Search Engine): MSFragger	m/z [Da] (by Search Engine): Sequest HT	DeltaM [ppm] (by Search Engine): Mascot	DeltaM [ppm] (by Search Engine): MS Amanda 2.0	DeltaM [ppm] (by Search Engine): MSFragger	DeltaM [ppm] (by Search Engine): Sequest HT	Deltam/z [Da] (by Search Engine): Mascot	Deltam/z [Da] (by Search Engine): MS Amanda 2.0	Deltam/z [Da] (by Search Engine): MSFragger	Deltam/z [Da] (by Search Engine): Sequest HT	RT [min] (by Search Engine): Mascot	RT [min] (by Search Engine): MS Amanda 2.0	RT [min] (by Search Engine): MSFragger	RT [min] (by Search Engine): Sequest HT	Charge (by Search Engine): Mascot	Charge (by Search Engine): MS Amanda 2.0	Charge (by Search Engine): MSFragger	Charge (by Search Engine): Sequest HT
	YTLELEGLK	Afu1g06340-T-p1	transcript=Afu1g06340-T | gene=Afu1g06340 | organism=Aspergillus_fumigatus_Af293 | gene_product=Putative 60S ribosomal protein L27 | transcript_product=Putative 60S ribosomal protein L27 | location=Chr1_A_fumigatus_Af293:1821569-1822486(+) | protein_length=186 | sequence_SO=chromosome | SO=protein_coding_gene | is_pseudo=false				108	9.95849e-05	6.86519e-05	Afu1g06340-T-p1 [135-143]	0	1065.58		1.90159e+06	1.37761e+06	1.04494e+06	2.1322e+06	3.94564e+06	5.06582e+06	475967	160723	1.89761e+06	1.05772e+06	4.20931e+06	2.59524e+06	3	3	3	2	3	3	3	3	3	3	3	3	High	High	High	Peak Found	High	High	High	Peak Found	High	Peak Found	High	High	2.457e-06	2.601e-06	2.365e-06	2.529e-06	8.808e-08	1.045e-06	9.423e-08	7.452e-06	40	1.89	172.62	172.62	6.43	125.87	9	533.295	533.295	533.295	533.295	-0.15	-0.15	0.85	-0.48	-8e-05	-8e-05	0.00046	-0.00026	126.426	126.426	124.726	125.874	2	2	2	2
	VVIVQPNDTGSK	Afu1g06340-T-p1	transcript=Afu1g06340-T | gene=Afu1g06340 | organism=Aspergillus_fumigatus_Af293 | gene_product=Putative 60S ribosomal protein L27 | transcript_product=Putative 60S ribosomal protein L27 | location=Chr1_A_fumigatus_Af293:1821569-1822486(+) | protein_length=186 | sequence_SO=chromosome | SO=protein_coding_gene | is_pseudo=false				40	5.3705e-08	6.86519e-05	Afu1g06340-T-p1 [73-84]	0	1256.68		4.9188e+06	5534499	3.42913e+06	8.71377e+06	12111666	11528167	1.60834e+06	1.13227e+06	5.62975e+06	3.40813e+06	7815978	6.62349e+06	3	3	3	3	3	3	3	3	3	3	3	3	Peak Found	Peak Found	Peak Found	High	High	Peak Found	Peak Found	Peak Found	High	Peak Found	High	Peak Found	2.457e-06	2.601e-06	2.365e-06	2.529e-06	1.655e-13	5.098e-13	1.292e-13	9.122e-11	43	2.99	285.2	285.2	11.52	52.92	12	628.846	628.846	628.846	628.846	0.58	0.02	-0.21	0.58	0.00036	1e-05	-0.00013	0.00036	51.493	53.802	53.8811	51.493	2	2	2	2
	AHPFPYAIVAGIER	Afu1g06340-T-p1	transcript=Afu1g06340-T | gene=Afu1g06340 | organism=Aspergillus_fumigatus_Af293 | gene_product=Putative 60S ribosomal protein L27 | transcript_product=Putative 60S ribosomal protein L27 | location=Chr1_A_fumigatus_Af293:1821569-1822486(+) | protein_length=186 | sequence_SO=chromosome | SO=protein_coding_gene | is_pseudo=false				24	1.03792e-06	6.86519e-05	Afu1g06340-T-p1 [85-98]	0	1540.83		115211	156938	43041.6	151747	71924.1	262412			222848	476551	673364		1	2	2	2	1	1			2	2	2		Peak Found	Peak Found	Peak Found	High	Peak Found	Peak Found	Not Found	Not Found	High	High	High	Not Found	2.457e-06	2.601e-06	2.365e-06	2.529e-06	6.305e-16	8.214e-15	1.662e-10	5.941e-12	32	3.01	298.6	298.6	8.79	135.26	14	514.281	514.281	514.28	514.281	0.82	0.82	-0.4	0.82	0.00042	0.00042	-0.0002	0.00042	137.547	137.547	136.721	137.547	3	3	3	3
	GAISQETFK	Afu1g06340-T-p1	transcript=Afu1g06340-T | gene=Afu1g06340 | organism=Aspergillus_fumigatus_Af293 | gene_product=Putative 60S ribosomal protein L27 | transcript_product=Putative 60S ribosomal protein L27 | location=Chr1_A_fumigatus_Af293:1821569-1822486(+) | protein_length=186 | sequence_SO=chromosome | SO=protein_coding_gene | is_pseudo=false				36	0.00966468	0.00034508	Afu1g06340-T-p1 [144-152]	0	980.505		4.9764e+06	6.4814e+06	1.56827e+06	4.12785e+06	5.43703e+06	1.36199e+07	1.32536e+06	4.70365e+06	1.79393e+07	1.12232e+06	9.62368e+06	5.98472e+06	7	7	4	4	3	5	6	4	6	3	3	3	High	High	High	High	High	High	Peak Found	Peak Found	Peak Found	Peak Found	Peak Found	Peak Found	1.868e-05	5.076e-06	1.353e-05	4.986e-06	0.0006142	0.000187	0.0003264	0.0002215	50	2.61	171.97	171.97	3.8	42.79	9	490.756	490.756	490.756	490.756	-0.19	0.51	0.51	0.01	-0.0001	0.00025	0.00025	0	42.2929	42.4913	42.4913	42.2376	2	2	2	2
Afu7g00580-T-p1	transcript=Afu7g00580-T | gene=Afu7g00580 | organism=Aspergillus_fumigatus_Af293 | gene_product=Putative adhesin | transcript_product=Putative adhesin | location=Chr7_A_fumigatus_Af293:161098-161799(-) | protein_length=233 | sequence_SO=chromosome | SO=protein_coding_gene | is_pseudo=false	8	208	1	1	0	233	23.7	4.68	1745	19291.7	456	190.86	30.401		1.88061e+06	1.30289e+06	1.11497e+06		4714024	3.62425e+06	1.16191e+06	577536	3.65565e+06	1.30469e+06	6.7853e+06	4.29757e+06	1	1	1		1	1	1	1	1	1	1	1	High	High	High	Not Found	High	High	High	High	High	High	High	High	MKWSTVLPLAISTLSVLPSASAWEVTWTDADNQKHSQSGTGPSDCIVIDNPKGNVFKIDSQGEKGINMLLFSNNKCDGKPSGQATEIFSKASSQDLLGFQVVALSTEPTATATTGKSVSRVATTFPASETASTGASDDGSMTIQPTDKMTIQPAGEMTIQPTDEMSTTAAATATATATTTSNPESSSTASSTTSSAASGTTSNAAGQLVALNGDTVKGIIGTVFGLGLVQWII
	Sequence	Master Protein Accessions	Master Protein Descriptions	Modifications	Modifications in Master Proteins	Modifications in Master Proteins (all Sites)	# PSMs	Qvality PEP	Qvality q-value	Positions in Master Proteins	# Missed Cleavages	Theo. MH+ [Da]	Quan Info	Abundance: F4: Sample, 1, ppdAB	Abundance: F5: Sample, 2, ppdAB	Abundance: F6: Sample, 3, ppdAB	Abundance: F7: Sample, 1, dclAB	Abundance: F8: Sample, 2, dclAB	Abundance: F9: Sample, 3, dclAB	Abundance: F10: Sample, 1, rdrp12	Abundance: F11: Sample, 2, rdrp12	Abundance: F12: Sample, 3, rdrp12	Abundance: F1: Sample, 1, WT	Abundance: F2: Sample, 2, WT	Abundance: F3: Sample, 3, WT	Abundances Count: F4: Sample, 1, ppdAB	Abundances Count: F5: Sample, 2, ppdAB	Abundances Count: F6: Sample, 3, ppdAB	Abundances Count: F7: Sample, 1, dclAB	Abundances Count: F8: Sample, 2, dclAB	Abundances Count: F9: Sample, 3, dclAB	Abundances Count: F10: Sample, 1, rdrp12	Abundances Count: F11: Sample, 2, rdrp12	Abundances Count: F12: Sample, 3, rdrp12	Abundances Count: F1: Sample, 1, WT	Abundances Count: F2: Sample, 2, WT	Abundances Count: F3: Sample, 3, WT	Found in Sample: [S4] F4: Sample, 1, ppdAB	Found in Sample: [S5] F5: Sample, 2, ppdAB	Found in Sample: [S6] F6: Sample, 3, ppdAB	Found in Sample: [S7] F7: Sample, 1, dclAB	Found in Sample: [S8] F8: Sample, 2, dclAB	Found in Sample: [S9] F9: Sample, 3, dclAB	Found in Sample: [S10] F10: Sample, 1, rdrp12	Found in Sample: [S11] F11: Sample, 2, rdrp12	Found in Sample: [S12] F12: Sample, 3, rdrp12	Found in Sample: [S1] F1: Sample, 1, WT	Found in Sample: [S2] F2: Sample, 2, WT	Found in Sample: [S3] F3: Sample, 3, WT	Percolator q-Value (by Search Engine): Mascot	Percolator q-Value (by Search Engine): MS Amanda 2.0	Percolator q-Value (by Search Engine): MSFragger	Percolator q-Value (by Search Engine): Sequest HT	Percolator PEP (by Search Engine): Mascot	Percolator PEP (by Search Engine): MS Amanda 2.0	Percolator PEP (by Search Engine): MSFragger	Percolator PEP (by Search Engine): Sequest HT	Ions Score (by Search Engine): Mascot	XCorr (by Search Engine): Sequest HT	Amanda Score (by Search Engine): MS Amanda 2.0	CharmeRT Combined Score (by Search Engine): MS Amanda 2.0	MSFraggerScore (by Search Engine): MSFragger	Top Apex RT [min]	Sequence Length	m/z [Da] (by Search Engine): Mascot	m/z [Da] (by Search Engine): MS Amanda 2.0	m/z [Da] (by Search Engine): MSFragger	m/z [Da] (by Search Engine): Sequest HT	DeltaM [ppm] (by Search Engine): Mascot	DeltaM [ppm] (by Search Engine): MS Amanda 2.0	DeltaM [ppm] (by Search Engine): MSFragger	DeltaM [ppm] (by Search Engine): Sequest HT	Deltam/z [Da] (by Search Engine): Mascot	Deltam/z [Da] (by Search Engine): MS Amanda 2.0	Deltam/z [Da] (by Search Engine): MSFragger	Deltam/z [Da] (by Search Engine): Sequest HT	RT [min] (by Search Engine): Mascot	RT [min] (by Search Engine): MS Amanda 2.0	RT [min] (by Search Engine): MSFragger	RT [min] (by Search Engine): Sequest HT	Charge (by Search Engine): Mascot	Charge (by Search Engine): MS Amanda 2.0	Charge (by Search Engine): MSFragger	Charge (by Search Engine): Sequest HT
	HSQSGTGPSDCIVIDNPK	Afu7g00580-T-p1	transcript=Afu7g00580-T | gene=Afu7g00580 | organism=Aspergillus_fumigatus_Af293 | gene_product=Putative adhesin | transcript_product=Putative adhesin | location=Chr7_A_fumigatus_Af293:161098-161799(-) | protein_length=233 | sequence_SO=chromosome | SO=protein_coding_gene | is_pseudo=false	1xCarbamidomethyl [C11]			208	7.51856e-17	6.86519e-05	Afu7g00580-T-p1 [35-52]	0	1911.89		1.88061e+06	1.30289e+06	1.11497e+06		4714024	3.62425e+06	1.16191e+06	577536	3.65565e+06	1.30469e+06	6.7853e+06	4.29757e+06	10	9	5		6	6	9	4	9	5	8	6	High	High	High	Not Found	High	High	High	High	High	High	High	High	2.457e-06	2.601e-06	2.365e-06	2.529e-06	6.305e-16	6.305e-16	6.305e-16	6.305e-16	102	5.56	343.31	343.31	14.58	61.38	18	956.445	637.967	956.445	956.445	-1.67	0.35	-1.67	-1.67	-0.00159	0.00022	-0.00159	-0.00159	61.1964	63.8163	61.1964	61.1964	2	3	2	2
Afu6g09120-T-p1	transcript=Afu6g09120-T | gene=Afu6g09120 | organism=Aspergillus_fumigatus_Af293 | gene_product=Ortholog of A. nidulans FGSC A4 : AN1765, A. oryzae RIB40 : AO090001000589, Neosartorya fischeri NRRL 181 : NFIA_054800, Aspergillus wentii : Aspwe1_0705131 and Aspergillus clavatus NRRL 1 : ACLA_083280 | transcript_product=Ortholog of A. nidulans FGSC A4 : AN1765, A. oryzae RIB40 : AO090001000589, Neosartorya fischeri NRRL 181 : NFIA_054800, Aspergillus wentii : Aspwe1_0705131 and Aspergillus clavatus NRRL 1 : ACLA_083280 | location=Chr6_A_fumigatus_Af293:2166442-2167133(+) | protein_length=174 | sequence_SO=chromosome | SO=protein_coding_gene | is_pseudo=false	7	208	2	2	0	174	17.1	4.83	1025	12648.3	459	145.77	27.5	Met-loss [N-Term]	9.46631e+06	1.93118e+07	9.21851e+06	1.39266e+07	2.03642e+06	2.58423e+07	1.08527e+07	2.17869e+07	5.62609e+07	25511482	1.83231e+07	1.70411e+06	2	2	2	2	2	2	2	2	2	2	2	2	High	High	High	Peak Found	Peak Found	High	Peak Found	High	High	High	High	Peak Found	MPGVPPDALQQLKKGLKAIFSRKKKKAQNNQNEPAPAADKPVEQAATAPAAGAGAAAAAAAVPATEAKPAEPAPATEPKPEQTAVADKSAEAATQSTETQPGSSTTTAPEAKTEAPAPEPTAAAPAVPETTTSATAPAETAPAAPAPAAEPTPAQPTAEKPAETAEPPKTEEAK
	Sequence	Master Protein Accessions	Master Protein Descriptions	Modifications	Modifications in Master Proteins	Modifications in Master Proteins (all Sites)	# PSMs	Qvality PEP	Qvality q-value	Positions in Master Proteins	# Missed Cleavages	Theo. MH+ [Da]	Quan Info	Abundance: F4: Sample, 1, ppdAB	Abundance: F5: Sample, 2, ppdAB	Abundance: F6: Sample, 3, ppdAB	Abundance: F7: Sample, 1, dclAB	Abundance: F8: Sample, 2, dclAB	Abundance: F9: Sample, 3, dclAB	Abundance: F10: Sample, 1, rdrp12	Abundance: F11: Sample, 2, rdrp12	Abundance: F12: Sample, 3, rdrp12	Abundance: F1: Sample, 1, WT	Abundance: F2: Sample, 2, WT	Abundance: F3: Sample, 3, WT	Abundances Count: F4: Sample, 1, ppdAB	Abundances Count: F5: Sample, 2, ppdAB	Abundances Count: F6: Sample, 3, ppdAB	Abundances Count: F7: Sample, 1, dclAB	Abundances Count: F8: Sample, 2, dclAB	Abundances Count: F9: Sample, 3, dclAB	Abundances Count: F10: Sample, 1, rdrp12	Abundances Count: F11: Sample, 2, rdrp12	Abundances Count: F12: Sample, 3, rdrp12	Abundances Count: F1: Sample, 1, WT	Abundances Count: F2: Sample, 2, WT	Abundances Count: F3: Sample, 3, WT	Found in Sample: [S4] F4: Sample, 1, ppdAB	Found in Sample: [S5] F5: Sample, 2, ppdAB	Found in Sample: [S6] F6: Sample, 3, ppdAB	Found in Sample: [S7] F7: Sample, 1, dclAB	Found in Sample: [S8] F8: Sample, 2, dclAB	Found in Sample: [S9] F9: Sample, 3, dclAB	Found in Sample: [S10] F10: Sample, 1, rdrp12	Found in Sample: [S11] F11: Sample, 2, rdrp12	Found in Sample: [S12] F12: Sample, 3, rdrp12	Found in Sample: [S1] F1: Sample, 1, WT	Found in Sample: [S2] F2: Sample, 2, WT	Found in Sample: [S3] F3: Sample, 3, WT	Percolator q-Value (by Search Engine): Mascot	Percolator q-Value (by Search Engine): MS Amanda 2.0	Percolator q-Value (by Search Engine): MSFragger	Percolator q-Value (by Search Engine): Sequest HT	Percolator PEP (by Search Engine): Mascot	Percolator PEP (by Search Engine): MS Amanda 2.0	Percolator PEP (by Search Engine): MSFragger	Percolator PEP (by Search Engine): Sequest HT	Ions Score (by Search Engine): Mascot	XCorr (by Search Engine): Sequest HT	Amanda Score (by Search Engine): MS Amanda 2.0	CharmeRT Combined Score (by Search Engine): MS Amanda 2.0	MSFraggerScore (by Search Engine): MSFragger	Top Apex RT [min]	Sequence Length	m/z [Da] (by Search Engine): Mascot	m/z [Da] (by Search Engine): MS Amanda 2.0	m/z [Da] (by Search Engine): MSFragger	m/z [Da] (by Search Engine): Sequest HT	DeltaM [ppm] (by Search Engine): Mascot	DeltaM [ppm] (by Search Engine): MS Amanda 2.0	DeltaM [ppm] (by Search Engine): MSFragger	DeltaM [ppm] (by Search Engine): Sequest HT	Deltam/z [Da] (by Search Engine): Mascot	Deltam/z [Da] (by Search Engine): MS Amanda 2.0	Deltam/z [Da] (by Search Engine): MSFragger	Deltam/z [Da] (by Search Engine): Sequest HT	RT [min] (by Search Engine): Mascot	RT [min] (by Search Engine): MS Amanda 2.0	RT [min] (by Search Engine): MSFragger	RT [min] (by Search Engine): Sequest HT	Charge (by Search Engine): Mascot	Charge (by Search Engine): MS Amanda 2.0	Charge (by Search Engine): MSFragger	Charge (by Search Engine): Sequest HT
	MPGVPPDALQQLK	Afu6g09120-T-p1	transcript=Afu6g09120-T | gene=Afu6g09120 | organism=Aspergillus_fumigatus_Af293 | gene_product=Ortholog of A. nidulans FGSC A4 : AN1765, A. oryzae RIB40 : AO090001000589, Neosartorya fischeri NRRL 181 : NFIA_054800, Aspergillus wentii : Aspwe1_0705131 and Aspergillus clavatus NRRL 1 : ACLA_083280 | transcript_product=Ortholog of A. nidulans FGSC A4 : AN1765, A. oryzae RIB40 : AO090001000589, Neosartorya fischeri NRRL 181 : NFIA_054800, Aspergillus wentii : Aspwe1_0705131 and Aspergillus clavatus NRRL 1 : ACLA_083280 | location=Chr6_A_fumigatus_Af293:2166442-2167133(+) | protein_length=174 | sequence_SO=chromosome | SO=protein_coding_gene | is_pseudo=false	1xMet-loss [N-Term]	Afu6g09120-T-p1 1xMet-loss [N-Term]	Afu6g09120-T-p1 1xMet-loss [N-Term]	53	0.000162025	6.86519e-05	Afu6g09120-T-p1 [1-13]	0	1262.71		4.73315e+06	9.6071e+06	4.57074e+06	6.89614e+06	825721	1.275e+07	5.42636e+06	10839740	2.79007e+07	12755741	9.02866e+06	641947	6	6	5	5	4	7	7	6	7	5	3	6	High	High	High	Peak Found	Peak Found	High	Peak Found	High	High	High	High	Peak Found				2.529e-06				5.015e-13		2.74				112.2	13				631.859				-0.19				-0.00012				109.223				2
	PGVPPDALQQLK	Afu6g09120-T-p1	transcript=Afu6g09120-T | gene=Afu6g09120 | organism=Aspergillus_fumigatus_Af293 | gene_product=Ortholog of A. nidulans FGSC A4 : AN1765, A. oryzae RIB40 : AO090001000589, Neosartorya fischeri NRRL 181 : NFIA_054800, Aspergillus wentii : Aspwe1_0705131 and Aspergillus clavatus NRRL 1 : ACLA_083280 | transcript_product=Ortholog of A. nidulans FGSC A4 : AN1765, A. oryzae RIB40 : AO090001000589, Neosartorya fischeri NRRL 181 : NFIA_054800, Aspergillus wentii : Aspwe1_0705131 and Aspergillus clavatus NRRL 1 : ACLA_083280 | location=Chr6_A_fumigatus_Af293:2166442-2167133(+) | protein_length=174 | sequence_SO=chromosome | SO=protein_coding_gene | is_pseudo=false				155	8.79214e-11	6.86519e-05	Afu6g09120-T-p1 [2-13]	0	1262.71		4.73315e+06	9.70467e+06	4.64776e+06	7.03048e+06	1.21069e+06	1.30923e+07	5.42636e+06	1.09472e+07	2.83602e+07	12755741	9.29444e+06	1.06217e+06	6	7	6	6	5	8	7	7	8	5	4	7	High	High	High	Peak Found	Peak Found	High	Peak Found	High	High	High	High	Peak Found	2.457e-06	2.601e-06	2.365e-06		6.305e-16	6.305e-16	6.305e-16		66		349.45	349.45	13.86	112.2	12	631.859	631.859	631.859		0.19	-0.16	0.19		0.00012	-0.0001	0.00012		114.471	109.902	114.471		2	2	2
Afu2g14905-T-p1	transcript=Afu2g14905-T | gene=Afu2g14905 | organism=Aspergillus_fumigatus_Af293 | gene_product=Ortholog(s) have role in mitochondrial respiratory chain complex I assembly | transcript_product=Ortholog(s) have role in mitochondrial respiratory chain complex I assembly | location=Chr2_A_fumigatus_Af293:3926742-3927145(-) | protein_length=106 | sequence_SO=chromosome | SO=protein_coding_gene | is_pseudo=false	36	208	5	5	0	106	12.2	7.96	384	7177.49	147	68.98	23.692		2.73959e+06	7.07604e+06	4.62123e+06	4.91472e+06	2.03e+06	6.75746e+06	2.76519e+06	1.40041e+07	1.7541e+08	1.99315e+06	3.98882e+07	3.17304e+06	5	4	5	4	3	5	4	5	5	4	5	3	Peak Found	High	Peak Found	Peak Found	Peak Found	High	High	High	High	Peak Found	High	Peak Found	MPTPESAAFLAKKPTVPPTYEGVDFEDNVALHNARDAIIREQWVRSMMSRLVGEELGKCYAREGVNHLEKCGKLREKYFELLKERKVKGYLFQEKNYFAGEGEKSA
	Sequence	Master Protein Accessions	Master Protein Descriptions	Modifications	Modifications in Master Proteins	Modifications in Master Proteins (all Sites)	# PSMs	Qvality PEP	Qvality q-value	Positions in Master Proteins	# Missed Cleavages	Theo. MH+ [Da]	Quan Info	Abundance: F4: Sample, 1, ppdAB	Abundance: F5: Sample, 2, ppdAB	Abundance: F6: Sample, 3, ppdAB	Abundance: F7: Sample, 1, dclAB	Abundance: F8: Sample, 2, dclAB	Abundance: F9: Sample, 3, dclAB	Abundance: F10: Sample, 1, rdrp12	Abundance: F11: Sample, 2, rdrp12	Abundance: F12: Sample, 3, rdrp12	Abundance: F1: Sample, 1, WT	Abundance: F2: Sample, 2, WT	Abundance: F3: Sample, 3, WT	Abundances Count: F4: Sample, 1, ppdAB	Abundances Count: F5: Sample, 2, ppdAB	Abundances Count: F6: Sample, 3, ppdAB	Abundances Count: F7: Sample, 1, dclAB	Abundances Count: F8: Sample, 2, dclAB	Abundances Count: F9: Sample, 3, dclAB	Abundances Count: F10: Sample, 1, rdrp12	Abundances Count: F11: Sample, 2, rdrp12	Abundances Count: F12: Sample, 3, rdrp12	Abundances Count: F1: Sample, 1, WT	Abundances Count: F2: Sample, 2, WT	Abundances Count: F3: Sample, 3, WT	Found in Sample: [S4] F4: Sample, 1, ppdAB	Found in Sample: [S5] F5: Sample, 2, ppdAB	Found in Sample: [S6] F6: Sample, 3, ppdAB	Found in Sample: [S7] F7: Sample, 1, dclAB	Found in Sample: [S8] F8: Sample, 2, dclAB	Found in Sample: [S9] F9: Sample, 3, dclAB	Found in Sample: [S10] F10: Sample, 1, rdrp12	Found in Sample: [S11] F11: Sample, 2, rdrp12	Found in Sample: [S12] F12: Sample, 3, rdrp12	Found in Sample: [S1] F1: Sample, 1, WT	Found in Sample: [S2] F2: Sample, 2, WT	Found in Sample: [S3] F3: Sample, 3, WT	Percolator q-Value (by Search Engine): Mascot	Percolator q-Value (by Search Engine): MS Amanda 2.0	Percolator q-Value (by Search Engine): MSFragger	Percolator q-Value (by Search Engine): Sequest HT	Percolator PEP (by Search Engine): Mascot	Percolator PEP (by Search Engine): MS Amanda 2.0	Percolator PEP (by Search Engine): MSFragger	Percolator PEP (by Search Engine): Sequest HT	Ions Score (by Search Engine): Mascot	XCorr (by Search Engine): Sequest HT	Amanda Score (by Search Engine): MS Amanda 2.0	CharmeRT Combined Score (by Search Engine): MS Amanda 2.0	MSFraggerScore (by Search Engine): MSFragger	Top Apex RT [min]	Sequence Length	m/z [Da] (by Search Engine): Mascot	m/z [Da] (by Search Engine): MS Amanda 2.0	m/z [Da] (by Search Engine): MSFragger	m/z [Da] (by Search Engine): Sequest HT	DeltaM [ppm] (by Search Engine): Mascot	DeltaM [ppm] (by Search Engine): MS Amanda 2.0	DeltaM [ppm] (by Search Engine): MSFragger	DeltaM [ppm] (by Search Engine): Sequest HT	Deltam/z [Da] (by Search Engine): Mascot	Deltam/z [Da] (by Search Engine): MS Amanda 2.0	Deltam/z [Da] (by Search Engine): MSFragger	Deltam/z [Da] (by Search Engine): Sequest HT	RT [min] (by Search Engine): Mascot	RT [min] (by Search Engine): MS Amanda 2.0	RT [min] (by Search Engine): MSFragger	RT [min] (by Search Engine): Sequest HT	Charge (by Search Engine): Mascot	Charge (by Search Engine): MS Amanda 2.0	Charge (by Search Engine): MSFragger	Charge (by Search Engine): Sequest HT
	LVGEELGK	Afu2g14905-T-p1	transcript=Afu2g14905-T | gene=Afu2g14905 | organism=Aspergillus_fumigatus_Af293 | gene_product=Ortholog(s) have role in mitochondrial respiratory chain complex I assembly | transcript_product=Ortholog(s) have role in mitochondrial respiratory chain complex I assembly | location=Chr2_A_fumigatus_Af293:3926742-3927145(-) | protein_length=106 | sequence_SO=chromosome | SO=protein_coding_gene | is_pseudo=false				81	0.00362846	6.86519e-05	Afu2g14905-T-p1 [51-58]	0	844.477		1.96759e+06	4.62412e+06	2.80574e+06	3.7334e+06	1.46367e+06	5.14423e+06	1.40863e+06	9.74006e+06	1.1595e+08	1.18588e+06	2.77334e+07	1.86471e+06	6	6	6	5	4	5	5	7	6	3	4	3	Peak Found	High	Peak Found	Peak Found	Peak Found	High	High	High	High	Peak Found	High	Peak Found	1.18e-05	1.233e-05	2.365e-06	1.901e-05	0.0002987	0.0006075	5.955e-05	0.0007328	31	2.09	144.88	144.88	4.81	43.36	8	422.742	422.742	422.742	422.742	-0.18	-0.18	-0.18	-0.18	-8e-05	-8e-05	-8e-05	-8e-05	43.2699	43.2699	43.2699	43.2699	2	2	2	2
	EGVNHLEK	Afu2g14905-T-p1	transcript=Afu2g14905-T | gene=Afu2g14905 | organism=Aspergillus_fumigatus_Af293 | gene_product=Ortholog(s) have role in mitochondrial respiratory chain complex I assembly | transcript_product=Ortholog(s) have role in mitochondrial respiratory chain complex I assembly | location=Chr2_A_fumigatus_Af293:3926742-3927145(-) | protein_length=106 | sequence_SO=chromosome | SO=protein_coding_gene | is_pseudo=false				8	0.000572447	6.86519e-05	Afu2g14905-T-p1 [63-70]	0	925.474		56552.5	194520	38547.9	147588	81156.6	162134	109914	74639.3	8.55214e+06	24877.4	547212	361368	1	2	1	1	1	2	2	2	2	1	2	1	Peak Found	Peak Found	Peak Found	Peak Found	Peak Found	Peak Found	Peak Found	Peak Found	High	Peak Found	Peak Found	Peak Found	2.457e-06	2.601e-06	2.365e-06	2.529e-06	6.917e-08	7.913e-07	2.172e-06	1.398e-06	36	2.81	231.16	231.16	4.74	17.34	8	463.241	463.241	463.241	463.241	0.36	0.36	0.36	0.36	0.00017	0.00017	0.00017	0.00017	16.685	16.685	16.685	16.685	2	2	2	2
	NYFAGEGEK	Afu2g14905-T-p1	transcript=Afu2g14905-T | gene=Afu2g14905 | organism=Aspergillus_fumigatus_Af293 | gene_product=Ortholog(s) have role in mitochondrial respiratory chain complex I assembly | transcript_product=Ortholog(s) have role in mitochondrial respiratory chain complex I assembly | location=Chr2_A_fumigatus_Af293:3926742-3927145(-) | protein_length=106 | sequence_SO=chromosome | SO=protein_coding_gene | is_pseudo=false				12	0.0140416	0.000549295	Afu2g14905-T-p1 [96-104]	0	1014.45		605359	1.63998e+06	1.37998e+06	975642	485179	1.02761e+06	983485	2.59507e+06	23572659	743501	3.40251e+06	946955	2	3	3	1	1	2	3	3	3	3	2	2	Peak Found	Peak Found	Peak Found	Peak Found	Peak Found	Peak Found	Peak Found	Peak Found	High	Peak Found	Peak Found	Peak Found	0.000106	1.233e-05	2.632e-05	0.0001123	0.002483	0.0007033	0.0006024	0.002174	22	2.19	182.51	182.51	4.18	35.27	9	507.73	507.73	507.73	507.73	0.21	0.21	0.21	0.21	0.0001	0.0001	0.0001	0.0001	33.874	33.874	33.874	33.874	2	2	2	2
	YFELLK	Afu2g14905-T-p1	transcript=Afu2g14905-T | gene=Afu2g14905 | organism=Aspergillus_fumigatus_Af293 | gene_product=Ortholog(s) have role in mitochondrial respiratory chain complex I assembly | transcript_product=Ortholog(s) have role in mitochondrial respiratory chain complex I assembly | location=Chr2_A_fumigatus_Af293:3926742-3927145(-) | protein_length=106 | sequence_SO=chromosome | SO=protein_coding_gene | is_pseudo=false				84	0.0719134	0.00339945	Afu2g14905-T-p1 [78-83]	0	812.455		75978.7	617415	340456			367274	263162	1.52774e+06	1.27225e+07	38899.2	3.65571e+06		2	5	5			3	6	5	5	1	4		Peak Found	Peak Found	Peak Found	Not Found	Not Found	Peak Found	Peak Found	High	High	Peak Found	High	Not Found	0.000389	0.0005758	0.0003365	0.0006671	0.00743	0.01008	0.006191	0.0141	32	1.93	164	164	3	115.47	6	406.731	406.731	406.731	406.731	-0.08	-0.96	-0.26	-0.24	-3e-05	-0.00039	-0.0001	-0.0001	114.31	117.405	113.725	113.756	2	2	2	2
	GYLFQEK	Afu2g14905-T-p1	transcript=Afu2g14905-T | gene=Afu2g14905 | organism=Aspergillus_fumigatus_Af293 | gene_product=Ortholog(s) have role in mitochondrial respiratory chain complex I assembly | transcript_product=Ortholog(s) have role in mitochondrial respiratory chain complex I assembly | location=Chr2_A_fumigatus_Af293:3926742-3927145(-) | protein_length=106 | sequence_SO=chromosome | SO=protein_coding_gene | is_pseudo=false				23	0.128662	0.00652372	Afu2g14905-T-p1 [89-95]	0	884.451		34108		56516.6	58094.1		56213.7		66601.8	1.46128e+07		4.54933e+06		1		1	1		1		2	3		3		Peak Found	Not Found	Peak Found	Peak Found	Not Found	Peak Found	Not Found	Peak Found	High	Not Found	Peak Found	Not Found	0.001821	0.001312	0.0006395	0.001173	0.0499	0.03582	0.01379	0.03539	11	1.52	134.6	134.6	3.55	68.52	7	442.729	442.729	442.729	442.729	-0.05	-0.07	0.34	0.34	-2e-05	-3e-05	0.00015	0.00015	66.1946	67.153	66.7183	66.7183	2	2	2	2
Afu1g02070-T-p1	transcript=Afu1g02070-T | gene=Afu1g02070 | organism=Aspergillus_fumigatus_Af293 | gene_product=Cytochrome C1 | transcript_product=Cytochrome C1 | location=Chr1_A_fumigatus_Af293:611102-612423(+) | protein_length=319 | sequence_SO=chromosome | SO=protein_coding_gene | is_pseudo=false	14	207	5	5	0	319	35.1	8.22	620	8424.08	207	108.34	52.86		8.208e+06	1.01644e+07	3.84917e+06	1.61972e+07	9.58926e+06	1.4729e+07	7.32046e+06	3.16527e+07	8.03606e+07	2.11278e+07	2.16406e+07	5.08219e+06	4	4	4	4	3	4	4	4	4	3	4	4	High	High	Peak Found	High	Peak Found	High	High	High	High	High	High	Peak Found	MLARTVLRSVPSRGIARQSLSKTTTRASSSTAGTEAASSPFHLTLTASVATAAAIGSAAWYYSVYGKEAFAMTPAEEGLHPTQYPWEHAKWNKTFDHAALRRGFQVYREVCASCHSLTRVPWRSFVGVMHTVDEMKAFAEEHEYDTEPNDQGEIEKRPGKLSDYIPPPYKNEEAARAANGGALPPDLSLIVKGRHGGCNYIFSLLTGYPDEPPAGAQVAEGMNFNPYFPGTGIAMARVLFDGVVEYEDGTPATTSQMAKDVTEFLNWAAEPEMDDRKKMGAKALVILTGLFALSVWVKRYKWAPIKTRKIVYSPPVPRR
	Sequence	Master Protein Accessions	Master Protein Descriptions	Modifications	Modifications in Master Proteins	Modifications in Master Proteins (all Sites)	# PSMs	Qvality PEP	Qvality q-value	Positions in Master Proteins	# Missed Cleavages	Theo. MH+ [Da]	Quan Info	Abundance: F4: Sample, 1, ppdAB	Abundance: F5: Sample, 2, ppdAB	Abundance: F6: Sample, 3, ppdAB	Abundance: F7: Sample, 1, dclAB	Abundance: F8: Sample, 2, dclAB	Abundance: F9: Sample, 3, dclAB	Abundance: F10: Sample, 1, rdrp12	Abundance: F11: Sample, 2, rdrp12	Abundance: F12: Sample, 3, rdrp12	Abundance: F1: Sample, 1, WT	Abundance: F2: Sample, 2, WT	Abundance: F3: Sample, 3, WT	Abundances Count: F4: Sample, 1, ppdAB	Abundances Count: F5: Sample, 2, ppdAB	Abundances Count: F6: Sample, 3, ppdAB	Abundances Count: F7: Sample, 1, dclAB	Abundances Count: F8: Sample, 2, dclAB	Abundances Count: F9: Sample, 3, dclAB	Abundances Count: F10: Sample, 1, rdrp12	Abundances Count: F11: Sample, 2, rdrp12	Abundances Count: F12: Sample, 3, rdrp12	Abundances Count: F1: Sample, 1, WT	Abundances Count: F2: Sample, 2, WT	Abundances Count: F3: Sample, 3, WT	Found in Sample: [S4] F4: Sample, 1, ppdAB	Found in Sample: [S5] F5: Sample, 2, ppdAB	Found in Sample: [S6] F6: Sample, 3, ppdAB	Found in Sample: [S7] F7: Sample, 1, dclAB	Found in Sample: [S8] F8: Sample, 2, dclAB	Found in Sample: [S9] F9: Sample, 3, dclAB	Found in Sample: [S10] F10: Sample, 1, rdrp12	Found in Sample: [S11] F11: Sample, 2, rdrp12	Found in Sample: [S12] F12: Sample, 3, rdrp12	Found in Sample: [S1] F1: Sample, 1, WT	Found in Sample: [S2] F2: Sample, 2, WT	Found in Sample: [S3] F3: Sample, 3, WT	Percolator q-Value (by Search Engine): Mascot	Percolator q-Value (by Search Engine): MS Amanda 2.0	Percolator q-Value (by Search Engine): MSFragger	Percolator q-Value (by Search Engine): Sequest HT	Percolator PEP (by Search Engine): Mascot	Percolator PEP (by Search Engine): MS Amanda 2.0	Percolator PEP (by Search Engine): MSFragger	Percolator PEP (by Search Engine): Sequest HT	Ions Score (by Search Engine): Mascot	XCorr (by Search Engine): Sequest HT	Amanda Score (by Search Engine): MS Amanda 2.0	CharmeRT Combined Score (by Search Engine): MS Amanda 2.0	MSFraggerScore (by Search Engine): MSFragger	Top Apex RT [min]	Sequence Length	m/z [Da] (by Search Engine): Mascot	m/z [Da] (by Search Engine): MS Amanda 2.0	m/z [Da] (by Search Engine): MSFragger	m/z [Da] (by Search Engine): Sequest HT	DeltaM [ppm] (by Search Engine): Mascot	DeltaM [ppm] (by Search Engine): MS Amanda 2.0	DeltaM [ppm] (by Search Engine): MSFragger	DeltaM [ppm] (by Search Engine): Sequest HT	Deltam/z [Da] (by Search Engine): Mascot	Deltam/z [Da] (by Search Engine): MS Amanda 2.0	Deltam/z [Da] (by Search Engine): MSFragger	Deltam/z [Da] (by Search Engine): Sequest HT	RT [min] (by Search Engine): Mascot	RT [min] (by Search Engine): MS Amanda 2.0	RT [min] (by Search Engine): MSFragger	RT [min] (by Search Engine): Sequest HT	Charge (by Search Engine): Mascot	Charge (by Search Engine): MS Amanda 2.0	Charge (by Search Engine): MSFragger	Charge (by Search Engine): Sequest HT
	IVYSPPVPR	Afu1g02070-T-p1	transcript=Afu1g02070-T | gene=Afu1g02070 | organism=Aspergillus_fumigatus_Af293 | gene_product=Cytochrome C1 | transcript_product=Cytochrome C1 | location=Chr1_A_fumigatus_Af293:611102-612423(+) | protein_length=319 | sequence_SO=chromosome | SO=protein_coding_gene | is_pseudo=false				24	0.000496721	6.86519e-05	Afu1g02070-T-p1 [310-318]	0	1027.59		5.77136e+06	2.24297e+06	1.41456e+06	1.16679e+07	6574435	7.18259e+06	3.51395e+06	2.69958e+06	5.76944e+06	18179651	5.99646e+06	1.565e+06	3	4	4	3	4	4	3	4	3	3	3	3	Peak Found	Peak Found	Peak Found	High	Peak Found	Peak Found	Peak Found	Peak Found	High	High	Peak Found	Peak Found	2.457e-06	2.601e-06	2.365e-06	2.529e-06	1.04e-05	1.234e-06	1.681e-06	8.812e-06	36	2.31	204.81	204.81	5.26	91.49	9	514.299	514.299	514.299	514.299	-2.45	-2.48	-2.24	-2.48	-0.00126	-0.00127	-0.00115	-0.00127	94.2909	94.4292	95.0218	94.4292	2	2	2	2
	LSDYIPPPYK	Afu1g02070-T-p1	transcript=Afu1g02070-T | gene=Afu1g02070 | organism=Aspergillus_fumigatus_Af293 | gene_product=Cytochrome C1 | transcript_product=Cytochrome C1 | location=Chr1_A_fumigatus_Af293:611102-612423(+) | protein_length=319 | sequence_SO=chromosome | SO=protein_coding_gene | is_pseudo=false				28	1.0696e-05	6.86519e-05	Afu1g02070-T-p1 [161-170]	0	1192.62		149091	306676	403218	2.01917e+06	691877	1.40058e+06	184592	370034	1.41993e+06		3.40562e+06	1.14868e+06	1	3	3	3	4	3	3	3	3		2	2	Peak Found	Peak Found	Peak Found	High	Peak Found	Peak Found	Peak Found	Peak Found	Peak Found	Not Found	High	Peak Found	2.457e-06	2.601e-06	2.365e-06	2.529e-06	4.189e-10	2.764e-09	1.722e-09	8.186e-08	26	2.48	236.43	236.43	7.13	104.62	10	596.816	596.816	596.816	596.816	-0.11	-0.11	-0.11	-0.11	-7e-05	-7e-05	-7e-05	-7e-05	109.529	109.529	109.529	109.529	2	2	2	2
	TFDHAALR	Afu1g02070-T-p1	transcript=Afu1g02070-T | gene=Afu1g02070 | organism=Aspergillus_fumigatus_Af293 | gene_product=Cytochrome C1 | transcript_product=Cytochrome C1 | location=Chr1_A_fumigatus_Af293:611102-612423(+) | protein_length=319 | sequence_SO=chromosome | SO=protein_coding_gene | is_pseudo=false				99	8.95262e-05	6.86519e-05	Afu1g02070-T-p1 [94-101]	0	930.479		943988	6.67447e+06	1.67917e+06	2.32234e+06	2.32295e+06	5.31629e+06	1.60841e+06	2.71891e+07	7.18818e+07	846810	1.14877e+07	2.22916e+06	8	8	7	6	4	7	6	7	7	7	10	5	Peak Found	High	Peak Found	Peak Found	Peak Found	High	High	High	High	Peak Found	High	Peak Found	2.457e-06	2.601e-06	2.365e-06	2.529e-06	1.798e-06	6.699e-06	7.782e-08	2.366e-05	43	2.15	225.96	225.96	6.63	28.26	8	465.744	465.744	465.744	465.744	0.72	0.72	0.72	0.72	0.00033	0.00033	0.00033	0.00033	27.2303	27.2303	27.2303	27.2303	2	2	2	2
	DVTEFLNWAAEPEMDDR	Afu1g02070-T-p1	transcript=Afu1g02070-T | gene=Afu1g02070 | organism=Aspergillus_fumigatus_Af293 | gene_product=Cytochrome C1 | transcript_product=Cytochrome C1 | location=Chr1_A_fumigatus_Af293:611102-612423(+) | protein_length=319 | sequence_SO=chromosome | SO=protein_coding_gene | is_pseudo=false				4	1.35843e-07	6.86519e-05	Afu1g02070-T-p1 [260-276]	0	2037.89					187778												1									Not Found	Not Found	Not Found	High	Not Found	Not Found	Not Found	Not Found	Not Found	Not Found	Not Found	Not Found	2.457e-06	2.601e-06	2.365e-06	2.529e-06	6.305e-16	6.305e-16	6.813e-13	1.902e-13	45	3.66	346.99	346.99	7.99	163.86	17	1019.45	1019.45	1019.45	1019.45	0.05	0.05	0.05	0.05	5e-05	5e-05	5e-05	5e-05	168.039	168.039	168.039	168.039	2	2	2	2
	KIVYSPPVPR	Afu1g02070-T-p1	transcript=Afu1g02070-T | gene=Afu1g02070 | organism=Aspergillus_fumigatus_Af293 | gene_product=Cytochrome C1 | transcript_product=Cytochrome C1 | location=Chr1_A_fumigatus_Af293:611102-612423(+) | protein_length=319 | sequence_SO=chromosome | SO=protein_coding_gene | is_pseudo=false				52	0.00197913	6.86519e-05	Afu1g02070-T-p1 [309-318]	1	1155.69		1.34357e+06	940298	352221			829572	2.01352e+06	1.39398e+06	1.28943e+06	2.10131e+06	750806	139353	5	4	4			4	6	4	4	3	4	1	High	High	Peak Found	Not Found	Not Found	Peak Found	High	High	Peak Found	High	Peak Found	Peak Found	2.457e-06	2.601e-06	2.365e-06	2.529e-06	1.4e-05	3.626e-06	2.017e-05	1.174e-05	33	2.84	213.32	213.32	4.46	68.14	10	578.348	578.348	578.348	578.348	-0.61	-0.61	-0.61	-0.61	-0.00035	-0.00035	-0.00035	-0.00035	71.2381	71.2381	71.2381	71.2381	2	2	2	2
Afu5g09330-T-p1	transcript=Afu5g09330-T | gene=Afu5g09330 | organism=Aspergillus_fumigatus_Af293 | gene_product=CipC-like, hyphal-specific protein | transcript_product=CipC-like, hyphal-specific protein | location=Chr5_A_fumigatus_Af293:2402275-2402867(-) | protein_length=130 | sequence_SO=chromosome | SO=protein_coding_gene | is_pseudo=false	50	207	7	7	0	130	15	6.27	866	8864.93	236	117.24	55.423		2.39047e+07	4.39073e+07	1.88973e+07	4.75152e+07	5.16007e+07	5.60892e+07	3.86275e+07	1.07306e+07	3.57756e+07	7.78313e+06	7.93762e+07	4.25867e+07	4	5	3	3	5	5	2	3	6	3	7	3	Peak Found	High	Peak Found	High	High	High	High	High	High	Peak Found	High	Peak Found	MAWGWEQSDEAHREVYGERRHESSLSHELIAGAASFAGMKAWEDHQRKEGKPVSHAFAKEALAGFVGAEVDKLIETKGLDEADKIRARRHAKENAERMYDEHYVDRHGAPEYDPGRYPPHERFDRPVDRW
	Sequence	Master Protein Accessions	Master Protein Descriptions	Modifications	Modifications in Master Proteins	Modifications in Master Proteins (all Sites)	# PSMs	Qvality PEP	Qvality q-value	Positions in Master Proteins	# Missed Cleavages	Theo. MH+ [Da]	Quan Info	Abundance: F4: Sample, 1, ppdAB	Abundance: F5: Sample, 2, ppdAB	Abundance: F6: Sample, 3, ppdAB	Abundance: F7: Sample, 1, dclAB	Abundance: F8: Sample, 2, dclAB	Abundance: F9: Sample, 3, dclAB	Abundance: F10: Sample, 1, rdrp12	Abundance: F11: Sample, 2, rdrp12	Abundance: F12: Sample, 3, rdrp12	Abundance: F1: Sample, 1, WT	Abundance: F2: Sample, 2, WT	Abundance: F3: Sample, 3, WT	Abundances Count: F4: Sample, 1, ppdAB	Abundances Count: F5: Sample, 2, ppdAB	Abundances Count: F6: Sample, 3, ppdAB	Abundances Count: F7: Sample, 1, dclAB	Abundances Count: F8: Sample, 2, dclAB	Abundances Count: F9: Sample, 3, dclAB	Abundances Count: F10: Sample, 1, rdrp12	Abundances Count: F11: Sample, 2, rdrp12	Abundances Count: F12: Sample, 3, rdrp12	Abundances Count: F1: Sample, 1, WT	Abundances Count: F2: Sample, 2, WT	Abundances Count: F3: Sample, 3, WT	Found in Sample: [S4] F4: Sample, 1, ppdAB	Found in Sample: [S5] F5: Sample, 2, ppdAB	Found in Sample: [S6] F6: Sample, 3, ppdAB	Found in Sample: [S7] F7: Sample, 1, dclAB	Found in Sample: [S8] F8: Sample, 2, dclAB	Found in Sample: [S9] F9: Sample, 3, dclAB	Found in Sample: [S10] F10: Sample, 1, rdrp12	Found in Sample: [S11] F11: Sample, 2, rdrp12	Found in Sample: [S12] F12: Sample, 3, rdrp12	Found in Sample: [S1] F1: Sample, 1, WT	Found in Sample: [S2] F2: Sample, 2, WT	Found in Sample: [S3] F3: Sample, 3, WT	Percolator q-Value (by Search Engine): Mascot	Percolator q-Value (by Search Engine): MS Amanda 2.0	Percolator q-Value (by Search Engine): MSFragger	Percolator q-Value (by Search Engine): Sequest HT	Percolator PEP (by Search Engine): Mascot	Percolator PEP (by Search Engine): MS Amanda 2.0	Percolator PEP (by Search Engine): MSFragger	Percolator PEP (by Search Engine): Sequest HT	Ions Score (by Search Engine): Mascot	XCorr (by Search Engine): Sequest HT	Amanda Score (by Search Engine): MS Amanda 2.0	CharmeRT Combined Score (by Search Engine): MS Amanda 2.0	MSFraggerScore (by Search Engine): MSFragger	Top Apex RT [min]	Sequence Length	m/z [Da] (by Search Engine): Mascot	m/z [Da] (by Search Engine): MS Amanda 2.0	m/z [Da] (by Search Engine): MSFragger	m/z [Da] (by Search Engine): Sequest HT	DeltaM [ppm] (by Search Engine): Mascot	DeltaM [ppm] (by Search Engine): MS Amanda 2.0	DeltaM [ppm] (by Search Engine): MSFragger	DeltaM [ppm] (by Search Engine): Sequest HT	Deltam/z [Da] (by Search Engine): Mascot	Deltam/z [Da] (by Search Engine): MS Amanda 2.0	Deltam/z [Da] (by Search Engine): MSFragger	Deltam/z [Da] (by Search Engine): Sequest HT	RT [min] (by Search Engine): Mascot	RT [min] (by Search Engine): MS Amanda 2.0	RT [min] (by Search Engine): MSFragger	RT [min] (by Search Engine): Sequest HT	Charge (by Search Engine): Mascot	Charge (by Search Engine): MS Amanda 2.0	Charge (by Search Engine): MSFragger	Charge (by Search Engine): Sequest HT
