## Supplementary material for "Disruption of the *Aspergillus fumigatus* RNA interference machinery alters the conidial transcriptome": Dataset_S5 (part 20 of 33)

### Sheet: Peptides (continued)
Accession	Description	Coverage [%]	# PSMs	# Peptides	# Unique Peptides	# Razor Peptides	# AAs	MW [kDa]	calc. pI	Score Mascot: Mascot	Score MS Amanda 2.0: MS Amanda 2.0	Score MSFragger: MSFragger	Score Sequest HT: Sequest HT	Sum PEP Score	Modifications	Abundance: F4: Sample, 1, ppdAB	Abundance: F5: Sample, 2, ppdAB	Abundance: F6: Sample, 3, ppdAB	Abundance: F7: Sample, 1, dclAB	Abundance: F8: Sample, 2, dclAB	Abundance: F9: Sample, 3, dclAB	Abundance: F10: Sample, 1, rdrp12	Abundance: F11: Sample, 2, rrpAB	Abundance: F12: Sample, 3, rrpAB	Abundance: F1: Sample, 1, WT	Abundance: F2: Sample, 2, WT	Abundance: F3: Sample, 3, WT	Abundances Count: F4: Sample, 1, ppdAB	Abundances Count: F5: Sample, 2, ppdAB	Abundances Count: F6: Sample, 3, ppdAB	Abundances Count: F7: Sample, 1, dclAB	Abundances Count: F8: Sample, 2, dclAB	Abundances Count: F9: Sample, 3, dclAB	Abundances Count: F10: Sample, 1, rrpAB	Abundances Count: F11: Sample, 2, rrpAB	Abundances Count: F12: Sample, 3, rrpAB	Abundances Count: F1: Sample, 1, WT	Abundances Count: F2: Sample, 2, WT	Abundances Count: F3: Sample, 3, WT	Found in Sample: [S4] F4: Sample, 1, ppdAB	Found in Sample: [S5] F5: Sample, 2, ppdAB	Found in Sample: [S6] F6: Sample, 3, ppdAB	Found in Sample: [S7] F7: Sample, 1, dclAB	Found in Sample: [S8] F8: Sample, 2, dclAB	Found in Sample: [S9] F9: Sample, 3, dclAB	Found in Sample: [S10] F10: Sample, 1, rrpAB	Found in Sample: [S11] F11: Sample, 2, rrpAB	Found in Sample: [S12] F12: Sample, 3, rrpAB	Found in Sample: [S1] F1: Sample, 1, WT	Found in Sample: [S2] F2: Sample, 2, WT	Found in Sample: [S3] F3: Sample, 3, WT	Sequence
	MYDEHYVDR	Afu5g09330-T-p1	transcript=Afu5g09330-T | gene=Afu5g09330 | organism=Aspergillus_fumigatus_Af293 | gene_product=CipC-like, hyphal-specific protein | transcript_product=CipC-like, hyphal-specific protein | location=Chr5_A_fumigatus_Af293:2402275-2402867(-) | protein_length=130 | sequence_SO=chromosome | SO=protein_coding_gene | is_pseudo=false				12	5.50232e-05	6.86519e-05	Afu5g09330-T-p1 [98-106]	0	1227.51			97695.8				918397			240893		5.77253e+06			1				3			1		3		Not Found	Peak Found	Not Found	Not Found	Not Found	Peak Found	Not Found	Not Found	Peak Found	Not Found	High	Not Found	2.457e-06	2.601e-06	2.365e-06	2.529e-06	5.141e-11	5.978e-09	3.243e-08	4.02e-08	48	2.56	268.39	268.39	5.17	38.59	9	614.259	614.259	614.259	614.259	0.18	1.47	1.47	1.47	0.00011	0.0009	0.0009	0.0009	38.5158	38.6208	38.6208	38.6208	2	2	2	2
	EALAGFVGAEVDKLIETK	Afu5g09330-T-p1	transcript=Afu5g09330-T | gene=Afu5g09330 | organism=Aspergillus_fumigatus_Af293 | gene_product=CipC-like, hyphal-specific protein | transcript_product=CipC-like, hyphal-specific protein | location=Chr5_A_fumigatus_Af293:2402275-2402867(-) | protein_length=130 | sequence_SO=chromosome | SO=protein_coding_gene | is_pseudo=false				12	7.74256e-10	6.86519e-05	Afu5g09330-T-p1 [60-77]	1	1890.02						29629.5				72451		642910						1				1		3		Not Found	Not Found	Not Found	Not Found	Peak Found	Not Found	Not Found	Not Found	Peak Found	Not Found	High	Not Found	2.457e-06	2.601e-06	2.365e-06	2.529e-06	6.305e-16	6.305e-16	6.305e-16	6.305e-16	52	4.39	373.19	373.19	11.08	158.95	18	630.679	630.679	630.679	630.679	-0.45	-0.45	-0.45	-0.45	-0.00028	-0.00028	-0.00028	-0.00028	159.497	159.497	159.497	159.497	3	3	3	3
	EGKPVSHAFAK	Afu5g09330-T-p1	transcript=Afu5g09330-T | gene=Afu5g09330 | organism=Aspergillus_fumigatus_Af293 | gene_product=CipC-like, hyphal-specific protein | transcript_product=CipC-like, hyphal-specific protein | location=Chr5_A_fumigatus_Af293:2402275-2402867(-) | protein_length=130 | sequence_SO=chromosome | SO=protein_coding_gene | is_pseudo=false				12	0.00375885	6.86519e-05	Afu5g09330-T-p1 [49-59]	0	1170.63												3.05685e+06												3		Not Found	Not Found	Not Found	Not Found	Not Found	Not Found	Not Found	Not Found	Not Found	Not Found	High	Not Found	2.457e-06	2.601e-06	2.365e-06	2.529e-06	3.863e-05	2.152e-07	6.311e-05	1.702e-06	32	2.26	239.94	239.94	3.74	18.18	11	585.817	585.817	585.817	585.817	0.2	0.18	0.18	0.18	0.00012	0.0001	0.0001	0.0001	17.9958	17.8848	17.8848	17.8848	2	2	2	2
	GLDEADKIR	Afu5g09330-T-p1	transcript=Afu5g09330-T | gene=Afu5g09330 | organism=Aspergillus_fumigatus_Af293 | gene_product=CipC-like, hyphal-specific protein | transcript_product=CipC-like, hyphal-specific protein | location=Chr5_A_fumigatus_Af293:2402275-2402867(-) | protein_length=130 | sequence_SO=chromosome | SO=protein_coding_gene | is_pseudo=false				52	0.000541411	6.86519e-05	Afu5g09330-T-p1 [78-86]	1	1016.54		6.65069e+06	9.24518e+06	2.249e+06	1.21349e+07	6.58513e+06	1.03926e+07	7.58892e+06	4.91556e+06	9.08831e+06	4.14914e+06	5.92013e+06	2.60847e+06	3	3	3	3	3	3	3	3	3	3	3	3	Peak Found	High	Peak Found	High	Peak Found	Peak Found	High	High	Peak Found	Peak Found	Peak Found	Peak Found	2.457e-06	2.601e-06	2.365e-06	2.529e-06	1.134e-05	4.914e-09	1.974e-06	1.937e-07	44	2.69	211.72	211.72	4.76	31.6	9	339.517	339.517	339.517	339.517	-0.7	-0.7	-1.57	-0.7	-0.00024	-0.00024	-0.00053	-0.00024	29.9429	29.9429	30.1086	29.9429	3	3	3	3
	HGAPEYDPGR	Afu5g09330-T-p1	transcript=Afu5g09330-T | gene=Afu5g09330 | organism=Aspergillus_fumigatus_Af293 | gene_product=CipC-like, hyphal-specific protein | transcript_product=CipC-like, hyphal-specific protein | location=Chr5_A_fumigatus_Af293:2402275-2402867(-) | protein_length=130 | sequence_SO=chromosome | SO=protein_coding_gene | is_pseudo=false				28	2.06784e-05	6.86519e-05	Afu5g09330-T-p1 [107-116]	0	1098.5		361897	217108		3.42993e+06	2.07397e+06	4.52621e+06			1456320	604572	2.19068e+07	802370	1	1		3	3	3			3	3	3	2	Peak Found	Peak Found	Not Found	High	Peak Found	High	Not Found	Not Found	Peak Found	Peak Found	High	Peak Found	2.457e-06	2.601e-06	2.365e-06	2.529e-06	1.731e-07	3.164e-08	5.587e-09	7.28e-08	38	2.77	237.3	237.3	6.49	21.09	10	549.752	549.752	549.752	549.752	0.39	0.39	0.39	0.39	0.00021	0.00021	0.00021	0.00021	20.9466	20.9466	20.9466	20.9466	2	2	2	2
	FDRPVDR	Afu5g09330-T-p1	transcript=Afu5g09330-T | gene=Afu5g09330 | organism=Aspergillus_fumigatus_Af293 | gene_product=CipC-like, hyphal-specific protein | transcript_product=CipC-like, hyphal-specific protein | location=Chr5_A_fumigatus_Af293:2402275-2402867(-) | protein_length=130 | sequence_SO=chromosome | SO=protein_coding_gene | is_pseudo=false				79	0.05228	0.00246006	Afu5g09330-T-p1 [123-129]	0	904.464		1.68273e+07	3.41253e+07	1.65214e+07	3.19503e+07	4.25561e+07	40081687	3.10386e+07	5.7244e+06	2.45899e+07	3.02942e+06	36173885	3.91759e+07	8	8	8	8	8	8	6	8	8	7	8	8	Peak Found	High	Peak Found	High	High	High	High	High	High	Peak Found	High	Peak Found	0.0001182	0.0007958	0.0004018	0.000558	0.002896	0.01618	0.007731	0.01082	33	1.97	136.9	136.9	3.74	20.94	7	452.735	302.16	302.159	452.735	-0.2	0.58	-0.21	-0.2	-9e-05	0.00018	-6e-05	-9e-05	21.1301	20.4476	20.7722	21.1301	2	3	3	2
	FDRPVDRW	Afu5g09330-T-p1	transcript=Afu5g09330-T | gene=Afu5g09330 | organism=Aspergillus_fumigatus_Af293 | gene_product=CipC-like, hyphal-specific protein | transcript_product=CipC-like, hyphal-specific protein | location=Chr5_A_fumigatus_Af293:2402275-2402867(-) | protein_length=130 | sequence_SO=chromosome | SO=protein_coding_gene | is_pseudo=false				12	0.0972647	0.00453994	Afu5g09330-T-p1 [123-130]	1	1090.54		64814.1	222031	126917		355888	170321		90601.6	327650		5.90312e+06		1	1	1		2	2		2	3		3		Peak Found	Peak Found	Peak Found	Not Found	Peak Found	Peak Found	Not Found	Peak Found	Peak Found	Not Found	High	Not Found	0.0004809	0.003171	0.0004611	0.001928	0.008804	0.08653	0.009248	0.05312	6	2.1	163.54	163.54	4.64	65.69	8	545.776	545.776	545.775	545.775	0.93	0.93	0.23	0.23	0.00051	0.00051	0.00013	0.00013	67.09	67.09	66.8386	66.8386	2	2	2	2
Afu5g12895-T-p1	transcript=Afu5g12895-T | gene=Afu5g12895 | organism=Aspergillus_fumigatus_Af293 | gene_product=Ortholog(s) have role in posttranscriptional gene silencing, production of small RNA involved in gene silencing by RNA | transcript_product=Ortholog(s) have role in posttranscriptional gene silencing, production of small RNA involved in gene silencing by RNA | location=Chr5_A_fumigatus_Af293:3381871-3382377(+) | protein_length=122 | sequence_SO=chromosome | SO=protein_coding_gene | is_pseudo=false	46	207	5	5	0	122	13.2	6.51	1245	12893.6	239	134.29	76.582		3.73038e+06	7.68627e+06	5.6318e+06	8.5064e+06	1.3486e+07	9.93402e+06	3.90422e+06	1.62459e+07	2.70096e+07	3.60839e+06	2.27406e+07	8.06717e+06	5	6	5	5	5	5	5	6	5	4	5	6	Peak Found	High	High	High	High	High	Peak Found	High	High	Peak Found	High	High	MSLQTPRILPAHLHAFHPSSGSSTHTVRILGTVTALHGDTATITCGNNGDVTLILKSDSHLQMGKLVEVVGKVTELEGGQGLGIRVLATTDWGNPSDCDYKIYEHVVEVTHKLKPIFYDSNE
	Sequence	Master Protein Accessions	Master Protein Descriptions	Modifications	Modifications in Master Proteins	Modifications in Master Proteins (all Sites)	# PSMs	Qvality PEP	Qvality q-value	Positions in Master Proteins	# Missed Cleavages	Theo. MH+ [Da]	Quan Info	Abundance: F4: Sample, 1, ppdAB	Abundance: F5: Sample, 2, ppdAB	Abundance: F6: Sample, 3, ppdAB	Abundance: F7: Sample, 1, dclAB	Abundance: F8: Sample, 2, dclAB	Abundance: F9: Sample, 3, dclAB	Abundance: F10: Sample, 1, rdrp12	Abundance: F11: Sample, 2, rdrp12	Abundance: F12: Sample, 3, rdrp12	Abundance: F1: Sample, 1, WT	Abundance: F2: Sample, 2, WT	Abundance: F3: Sample, 3, WT	Abundances Count: F4: Sample, 1, ppdAB	Abundances Count: F5: Sample, 2, ppdAB	Abundances Count: F6: Sample, 3, ppdAB	Abundances Count: F7: Sample, 1, dclAB	Abundances Count: F8: Sample, 2, dclAB	Abundances Count: F9: Sample, 3, dclAB	Abundances Count: F10: Sample, 1, rdrp12	Abundances Count: F11: Sample, 2, rdrp12	Abundances Count: F12: Sample, 3, rdrp12	Abundances Count: F1: Sample, 1, WT	Abundances Count: F2: Sample, 2, WT	Abundances Count: F3: Sample, 3, WT	Found in Sample: [S4] F4: Sample, 1, ppdAB	Found in Sample: [S5] F5: Sample, 2, ppdAB	Found in Sample: [S6] F6: Sample, 3, ppdAB	Found in Sample: [S7] F7: Sample, 1, dclAB	Found in Sample: [S8] F8: Sample, 2, dclAB	Found in Sample: [S9] F9: Sample, 3, dclAB	Found in Sample: [S10] F10: Sample, 1, rdrp12	Found in Sample: [S11] F11: Sample, 2, rdrp12	Found in Sample: [S12] F12: Sample, 3, rdrp12	Found in Sample: [S1] F1: Sample, 1, WT	Found in Sample: [S2] F2: Sample, 2, WT	Found in Sample: [S3] F3: Sample, 3, WT	Percolator q-Value (by Search Engine): Mascot	Percolator q-Value (by Search Engine): MS Amanda 2.0	Percolator q-Value (by Search Engine): MSFragger	Percolator q-Value (by Search Engine): Sequest HT	Percolator PEP (by Search Engine): Mascot	Percolator PEP (by Search Engine): MS Amanda 2.0	Percolator PEP (by Search Engine): MSFragger	Percolator PEP (by Search Engine): Sequest HT	Ions Score (by Search Engine): Mascot	XCorr (by Search Engine): Sequest HT	Amanda Score (by Search Engine): MS Amanda 2.0	CharmeRT Combined Score (by Search Engine): MS Amanda 2.0	MSFraggerScore (by Search Engine): MSFragger	Top Apex RT [min]	Sequence Length	m/z [Da] (by Search Engine): Mascot	m/z [Da] (by Search Engine): MS Amanda 2.0	m/z [Da] (by Search Engine): MSFragger	m/z [Da] (by Search Engine): Sequest HT	DeltaM [ppm] (by Search Engine): Mascot	DeltaM [ppm] (by Search Engine): MS Amanda 2.0	DeltaM [ppm] (by Search Engine): MSFragger	DeltaM [ppm] (by Search Engine): Sequest HT	Deltam/z [Da] (by Search Engine): Mascot	Deltam/z [Da] (by Search Engine): MS Amanda 2.0	Deltam/z [Da] (by Search Engine): MSFragger	Deltam/z [Da] (by Search Engine): Sequest HT	RT [min] (by Search Engine): Mascot	RT [min] (by Search Engine): MS Amanda 2.0	RT [min] (by Search Engine): MSFragger	RT [min] (by Search Engine): Sequest HT	Charge (by Search Engine): Mascot	Charge (by Search Engine): MS Amanda 2.0	Charge (by Search Engine): MSFragger	Charge (by Search Engine): Sequest HT
	IYEHVVEVTHK	Afu5g12895-T-p1	transcript=Afu5g12895-T | gene=Afu5g12895 | organism=Aspergillus_fumigatus_Af293 | gene_product=Ortholog(s) have role in posttranscriptional gene silencing, production of small RNA involved in gene silencing by RNA | transcript_product=Ortholog(s) have role in posttranscriptional gene silencing, production of small RNA involved in gene silencing by RNA | location=Chr5_A_fumigatus_Af293:3381871-3382377(+) | protein_length=122 | sequence_SO=chromosome | SO=protein_coding_gene | is_pseudo=false				24	2.38419e-06	6.86519e-05	Afu5g12895-T-p1 [102-112]	0	1353.72		230875	764275	685095			794750	102992	3.39548e+06	6.38803e+06		2.8189e+06	964761	2	3	3			2	2	5	6		6	3	Peak Found	Peak Found	Peak Found	Not Found	Not Found	Peak Found	Peak Found	High	High	Not Found	Peak Found	Peak Found	2.457e-06	2.601e-06	2.365e-06	2.529e-06	1.426e-13	4.691e-14	1.164e-10	4.26e-11	45	3.04	347.51	347.51	6.81	36.94	11	677.362	677.362	677.362	677.362	0.6	0.6	0.6	0.6	0.00041	0.00041	0.00041	0.00041	34.5775	34.5775	34.5775	34.5775	2	2	2	2
	VLATTDWGNPSDCDYK	Afu5g12895-T-p1	transcript=Afu5g12895-T | gene=Afu5g12895 | organism=Aspergillus_fumigatus_Af293 | gene_product=Ortholog(s) have role in posttranscriptional gene silencing, production of small RNA involved in gene silencing by RNA | transcript_product=Ortholog(s) have role in posttranscriptional gene silencing, production of small RNA involved in gene silencing by RNA | location=Chr5_A_fumigatus_Af293:3381871-3382377(+) | protein_length=122 | sequence_SO=chromosome | SO=protein_coding_gene | is_pseudo=false	1xCarbamidomethyl [C13]			65	1.03375e-09	6.86519e-05	Afu5g12895-T-p1 [86-101]	0	1841.8		219592	490427	565892	732494	1.32695e+06	682521	358637	1.47136e+06	4.45333e+06	1.23806e+06	2.22034e+06	1.57131e+06	1	4	5	4	3	4	2	5	5	1	4	4	Peak Found	Peak Found	High	High	Peak Found	High	Peak Found	High	High	Peak Found	High	Peak Found	2.457e-06	2.601e-06	2.365e-06	2.529e-06	6.305e-16	6.305e-16	6.305e-16	6.305e-16	60	3.31	325.95	325.95	9.22	116.23	16	921.401	921.401	921.405	921.402	-3.28	-3.28	0.62	-2	-0.00302	-0.00302	0.00057	-0.00184	117.587	117.587	119.618	117.623	2	2	2	2
	VTELEGGQGLGIR	Afu5g12895-T-p1	transcript=Afu5g12895-T | gene=Afu5g12895 | organism=Aspergillus_fumigatus_Af293 | gene_product=Ortholog(s) have role in posttranscriptional gene silencing, production of small RNA involved in gene silencing by RNA | transcript_product=Ortholog(s) have role in posttranscriptional gene silencing, production of small RNA involved in gene silencing by RNA | location=Chr5_A_fumigatus_Af293:3381871-3382377(+) | protein_length=122 | sequence_SO=chromosome | SO=protein_coding_gene | is_pseudo=false				13	4.29498e-07	6.86519e-05	Afu5g12895-T-p1 [73-85]	0	1328.72		1.38316e+06	1.97457e+06	1.47162e+06	2.45019e+06	5.29717e+06	2.83227e+06	1.25119e+06	4.21576e+06	4.17224e+06	1.35083e+06	6648039	2278536	3	3	3	3	3	3	3	3	3	3	3	3	Peak Found	Peak Found	Peak Found	High	Peak Found	Peak Found	Peak Found	Peak Found	Peak Found	Peak Found	High	Peak Found	2.457e-06	2.601e-06	2.365e-06	2.529e-06	4.3e-13	2.601e-13	5.35e-12	3.32e-10	69	2.66	312.21	312.21	8.45	99.1	13	664.862	664.862	664.862	664.862	-0.46	-0.46	-0.46	-0.46	-0.00031	-0.00031	-0.00031	-0.00031	101.099	101.099	101.099	101.099	2	2	2	2
	SDSHLQMGK	Afu5g12895-T-p1	transcript=Afu5g12895-T | gene=Afu5g12895 | organism=Aspergillus_fumigatus_Af293 | gene_product=Ortholog(s) have role in posttranscriptional gene silencing, production of small RNA involved in gene silencing by RNA | transcript_product=Ortholog(s) have role in posttranscriptional gene silencing, production of small RNA involved in gene silencing by RNA | location=Chr5_A_fumigatus_Af293:3381871-3382377(+) | protein_length=122 | sequence_SO=chromosome | SO=protein_coding_gene | is_pseudo=false				30	1.22034e-05	6.86519e-05	Afu5g12895-T-p1 [57-65]	0	1002.47		487312	1.39731e+06	662337	1.65797e+06	655254	1.91649e+06	598554	2.73326e+06	1.06288e+07	426291	538899	785787	3	5	3	5	2	5	4	4	6	2	2	2	Peak Found	Peak Found	Peak Found	Peak Found	Peak Found	High	Peak Found	High	High	Peak Found	Peak Found	Peak Found	2.457e-06	2.601e-06	2.365e-06	2.529e-06	5.853e-12	4.176e-12	2.179e-09	4.056e-10	57	3.74	332.35	332.35	6.06	19.46	9	501.737	501.737	501.737	501.737	-0.15	-0.15	-0.15	-0.15	-7e-05	-7e-05	-7e-05	-7e-05	18.4466	18.4466	18.4466	18.4466	2	2	2	2
	SDSHLQMGK	Afu5g12895-T-p1	transcript=Afu5g12895-T | gene=Afu5g12895 | organism=Aspergillus_fumigatus_Af293 | gene_product=Ortholog(s) have role in posttranscriptional gene silencing, production of small RNA involved in gene silencing by RNA | transcript_product=Ortholog(s) have role in posttranscriptional gene silencing, production of small RNA involved in gene silencing by RNA | location=Chr5_A_fumigatus_Af293:3381871-3382377(+) | protein_length=122 | sequence_SO=chromosome | SO=protein_coding_gene | is_pseudo=false	1xOxidation [M7(100)]			16	0.00136106	6.86519e-05	Afu5g12895-T-p1 [57-65]	0	1018.46			29835.7		105251	28956.5			561990	1.36723e+06			27108		1		1	1			3	3			1	Not Found	Peak Found	Not Found	Peak Found	Peak Found	Not Found	Not Found	High	High	Not Found	Not Found	Peak Found	2.457e-06	2.601e-06	2.365e-06	2.529e-06	6.433e-07	1.882e-08	1.031e-05	3.785e-05	36	2.18	367.9	367.9	4.85	15.5	9	509.735	509.735	509.735	509.735	0.51	0.51	0.22	0.22	0.00026	0.00026	0.00011	0.00011	14.4088	14.4088	14.4538	14.4538	2	2	2	2
	LVEVVGK	Afu5g12895-T-p1	transcript=Afu5g12895-T | gene=Afu5g12895 | organism=Aspergillus_fumigatus_Af293 | gene_product=Ortholog(s) have role in posttranscriptional gene silencing, production of small RNA involved in gene silencing by RNA | transcript_product=Ortholog(s) have role in posttranscriptional gene silencing, production of small RNA involved in gene silencing by RNA | location=Chr5_A_fumigatus_Af293:3381871-3382377(+) | protein_length=122 | sequence_SO=chromosome | SO=protein_coding_gene | is_pseudo=false				59	0.077433	0.00362372	Afu5g12895-T-p1 [66-72]	0	743.466		1.40945e+06	3.02986e+06	2.24685e+06	3.56049e+06	6.1777e+06	3707991	1592847	3.86808e+06		593208	1.05144e+07	2.43967e+06	3	3	3	3	3	3	3	2		3	3	3	Peak Found	High	High	High	High	High	Peak Found	High	High	Peak Found	High	High	0.0005054	0.0003659	0.0003599	0.0004727	0.009397	0.006576	0.006805	0.007445	25	1.92	163.43	163.43	2.9	40.01	7	372.237	372.237	372.237	372.237	-0.17	-0.19	-0.28	0.5	-6e-05	-7e-05	-0.00011	0.00019	38.6853	38.3386	38.7519	38.9708	2	2	2	2
Afu4g09740-T-p1	transcript=Afu4g09740-T | gene=Afu4g09740 | organism=Aspergillus_fumigatus_Af293 | gene_product=Ortholog(s) have unfolded protein binding activity | transcript_product=Ortholog(s) have unfolded protein binding activity | location=Chr4_A_fumigatus_Af293:2536684-2538622(+) | protein_length=567 | sequence_SO=chromosome | SO=protein_coding_gene | is_pseudo=false	10	206	6	6	0	567	61.4	5.29	1166	9713.97	247	112.55	30.213		3.6913e+06	9.06652e+06	6.9211e+06	3.73337e+06	5.99634e+06	7.62669e+06	3.29912e+06	3.05708e+07	8.10239e+07	1.64482e+06	4.83133e+06	1.60641e+06	4	6	4	6	5	6	5	6	6	6	4	5	High	High	Peak Found	Peak Found	High	High	High	High	High	Peak Found	Peak Found	Peak Found	MSLSMPGPSQAGLFKPGYQSHDAEDGAIIRNIEACQAISKTVQTSLGPYGRNKIVINHLQKMVLTSDAATILRELDVVHPAAKLLVMASQQQDAEMGDGTNMVIILAGELLKKAEELLRMGLKTSDITQGYEKAQNYALKVLEDLEVDRLKELRSQEELCKALRTVVASKQFGTEDLLSSLVAEAVLAVLPKNPVNFNVDNVRVVKIMGGSLEQSRVIKGMVFGREPEGTIKKARKAKVGVFSCPIDISQTETKGTVLLKNAQDMLNFSKGEEDRLEATIKELYDSGLRVVVAGSSVGDLALHYLNRFNILVVKILSKFELRRLCRVVGATPLARLGAPMPDEMGSVDVVETTEIGGDRVTVFRQEEANAVTRTATIVLRGATQNHLDDVERAIDDGVNAVKAITKDPRLVPGAGATEIQLVEKISAFADKTPGLPQYAIRKYAEAFEVIPRTLAESAGLDATEVLSRLYTAHHRTTKASESEESEEGSSEEEEAYWTTGVDLQAGSSTGTLDAVDEGILDLLASKSWAIRLASESARTVLSVDQIIVARQAGGPKPPGPNPNWDED
	Sequence	Master Protein Accessions	Master Protein Descriptions	Modifications	Modifications in Master Proteins	Modifications in Master Proteins (all Sites)	# PSMs	Qvality PEP	Qvality q-value	Positions in Master Proteins	# Missed Cleavages	Theo. MH+ [Da]	Quan Info	Abundance: F4: Sample, 1, ppdAB	Abundance: F5: Sample, 2, ppdAB	Abundance: F6: Sample, 3, ppdAB	Abundance: F7: Sample, 1, dclAB	Abundance: F8: Sample, 2, dclAB	Abundance: F9: Sample, 3, dclAB	Abundance: F10: Sample, 1, rdrp12	Abundance: F11: Sample, 2, rdrp12	Abundance: F12: Sample, 3, rdrp12	Abundance: F1: Sample, 1, WT	Abundance: F2: Sample, 2, WT	Abundance: F3: Sample, 3, WT	Abundances Count: F4: Sample, 1, ppdAB	Abundances Count: F5: Sample, 2, ppdAB	Abundances Count: F6: Sample, 3, ppdAB	Abundances Count: F7: Sample, 1, dclAB	Abundances Count: F8: Sample, 2, dclAB	Abundances Count: F9: Sample, 3, dclAB	Abundances Count: F10: Sample, 1, rdrp12	Abundances Count: F11: Sample, 2, rdrp12	Abundances Count: F12: Sample, 3, rdrp12	Abundances Count: F1: Sample, 1, WT	Abundances Count: F2: Sample, 2, WT	Abundances Count: F3: Sample, 3, WT	Found in Sample: [S4] F4: Sample, 1, ppdAB	Found in Sample: [S5] F5: Sample, 2, ppdAB	Found in Sample: [S6] F6: Sample, 3, ppdAB	Found in Sample: [S7] F7: Sample, 1, dclAB	Found in Sample: [S8] F8: Sample, 2, dclAB	Found in Sample: [S9] F9: Sample, 3, dclAB	Found in Sample: [S10] F10: Sample, 1, rdrp12	Found in Sample: [S11] F11: Sample, 2, rdrp12	Found in Sample: [S12] F12: Sample, 3, rdrp12	Found in Sample: [S1] F1: Sample, 1, WT	Found in Sample: [S2] F2: Sample, 2, WT	Found in Sample: [S3] F3: Sample, 3, WT	Percolator q-Value (by Search Engine): Mascot	Percolator q-Value (by Search Engine): MS Amanda 2.0	Percolator q-Value (by Search Engine): MSFragger	Percolator q-Value (by Search Engine): Sequest HT	Percolator PEP (by Search Engine): Mascot	Percolator PEP (by Search Engine): MS Amanda 2.0	Percolator PEP (by Search Engine): MSFragger	Percolator PEP (by Search Engine): Sequest HT	Ions Score (by Search Engine): Mascot	XCorr (by Search Engine): Sequest HT	Amanda Score (by Search Engine): MS Amanda 2.0	CharmeRT Combined Score (by Search Engine): MS Amanda 2.0	MSFraggerScore (by Search Engine): MSFragger	Top Apex RT [min]	Sequence Length	m/z [Da] (by Search Engine): Mascot	m/z [Da] (by Search Engine): MS Amanda 2.0	m/z [Da] (by Search Engine): MSFragger	m/z [Da] (by Search Engine): Sequest HT	DeltaM [ppm] (by Search Engine): Mascot	DeltaM [ppm] (by Search Engine): MS Amanda 2.0	DeltaM [ppm] (by Search Engine): MSFragger	DeltaM [ppm] (by Search Engine): Sequest HT	Deltam/z [Da] (by Search Engine): Mascot	Deltam/z [Da] (by Search Engine): MS Amanda 2.0	Deltam/z [Da] (by Search Engine): MSFragger	Deltam/z [Da] (by Search Engine): Sequest HT	RT [min] (by Search Engine): Mascot	RT [min] (by Search Engine): MS Amanda 2.0	RT [min] (by Search Engine): MSFragger	RT [min] (by Search Engine): Sequest HT	Charge (by Search Engine): Mascot	Charge (by Search Engine): MS Amanda 2.0	Charge (by Search Engine): MSFragger	Charge (by Search Engine): Sequest HT
	VLEDLEVDR	Afu4g09740-T-p1	transcript=Afu4g09740-T | gene=Afu4g09740 | organism=Aspergillus_fumigatus_Af293 | gene_product=Ortholog(s) have unfolded protein binding activity | transcript_product=Ortholog(s) have unfolded protein binding activity | location=Chr4_A_fumigatus_Af293:2536684-2538622(+) | protein_length=567 | sequence_SO=chromosome | SO=protein_coding_gene | is_pseudo=false				83	0.000165345	6.86519e-05	Afu4g09740-T-p1 [141-149]	0	1087.56		125430	1.42997e+06	24770.5	129213	150544	517336	531628	5.52921e+06	1.88506e+07	122880	1.00946e+06	63238.1	2	6	1	2	1	4	5	7	8	1	4	1	Peak Found	High	Peak Found	Peak Found	Peak Found	Peak Found	Peak Found	High	High	Peak Found	Peak Found	Peak Found	2.457e-06	2.601e-06	2.365e-06	2.529e-06	1.892e-08	1.645e-08	2.341e-07	4.707e-07	56	2.58	254.71	254.71	5.12	92.33	9	544.285	544.285	544.285	544.285	0.43	0.43	0.43	0	0.00024	0.00024	0.00024	0	92.2366	92.2366	92.2366	90.8973	2	2	2	2
	TSDITQGYEK	Afu4g09740-T-p1	transcript=Afu4g09740-T | gene=Afu4g09740 | organism=Aspergillus_fumigatus_Af293 | gene_product=Ortholog(s) have unfolded protein binding activity | transcript_product=Ortholog(s) have unfolded protein binding activity | location=Chr4_A_fumigatus_Af293:2536684-2538622(+) | protein_length=567 | sequence_SO=chromosome | SO=protein_coding_gene | is_pseudo=false				52	3.83875e-05	6.86519e-05	Afu4g09740-T-p1 [124-133]	0	1141.54		2.00785e+06	2.58723e+06	5.95254e+06	912645	3.34383e+06	2.1909e+06	1.05592e+06	9.63885e+06	2.34193e+07	155206		527941	4	4	3	3	3	3	3	5	4	1		2	Peak Found	Peak Found	Peak Found	Peak Found	Peak Found	Peak Found	Peak Found	High	High	Peak Found	Not Found	Peak Found	2.457e-06	2.601e-06	2.365e-06	2.529e-06	4.638e-11	1.454e-10	1.699e-08	6.597e-09	61	3.03	263.9	263.9	6.28	33.23	10	571.272	571.272	571.273	571.272	-0.21	-0.21	1.66	-0.21	-0.00012	-0.00012	0.00095	-0.00012	31.8757	31.8757	31.441	31.8757	2	2	2	2
	AQNYALK	Afu4g09740-T-p1	transcript=Afu4g09740-T | gene=Afu4g09740 | organism=Aspergillus_fumigatus_Af293 | gene_product=Ortholog(s) have unfolded protein binding activity | transcript_product=Ortholog(s) have unfolded protein binding activity | location=Chr4_A_fumigatus_Af293:2536684-2538622(+) | protein_length=567 | sequence_SO=chromosome | SO=protein_coding_gene | is_pseudo=false				20	0.00513692	6.86519e-05	Afu4g09740-T-p1 [134-140]	0	807.436			1343249		162155		409521	229375	1.09796e+07	2.22204e+07	420993	594992			2		1		2	1	3	3	2	1		Not Found	Peak Found	Not Found	Peak Found	Not Found	Peak Found	Peak Found	High	High	Peak Found	Peak Found	Not Found	4.356e-05	0.0003188	2.365e-06	3.922e-05	0.001064	0.005639	0.0001099	0.001281	41	2.49	156.28	156.28	4.89	24.42	7	404.221	404.221	404.221	404.221	-0.49	-0.44	-0.44	-0.44	-0.0002	-0.00018	-0.00018	-0.00018	23.3757	23.4022	23.4022	23.4022	2	2	2	2
	VVGATPLAR	Afu4g09740-T-p1	transcript=Afu4g09740-T | gene=Afu4g09740 | organism=Aspergillus_fumigatus_Af293 | gene_product=Ortholog(s) have unfolded protein binding activity | transcript_product=Ortholog(s) have unfolded protein binding activity | location=Chr4_A_fumigatus_Af293:2536684-2538622(+) | protein_length=567 | sequence_SO=chromosome | SO=protein_coding_gene | is_pseudo=false				28	0.0103645	0.00034508	Afu4g09740-T-p1 [327-335]	0	883.536		1.05343e+06	2.63537e+06	652204	2.09319e+06	1.55243e+06	3.18961e+06	1.1498e+06	2.83126e+06	11920307	708850	2.99299e+06	279769	3	3	3	3	3	3	3	3	3	3	3	2	Peak Found	High	Peak Found	Peak Found	Peak Found	Peak Found	Peak Found	High	High	Peak Found	Peak Found	Peak Found	0.0006711	0.0002123	1.563e-05	0.0002836	0.01269	0.004437	0.0003676	0.004022	22	2.22	171.19	171.19	4.54	44.59	9	442.272	442.272	442.272	442.272	0.77	0.77	1.2	0.77	0.00034	0.00034	0.00053	0.00034	43.588	43.588	42.765	43.588	2	2	2	2
	QAGGPKPPGPNPNWDED	Afu4g09740-T-p1	transcript=Afu4g09740-T | gene=Afu4g09740 | organism=Aspergillus_fumigatus_Af293 | gene_product=Ortholog(s) have unfolded protein binding activity | transcript_product=Ortholog(s) have unfolded protein binding activity | location=Chr4_A_fumigatus_Af293:2536684-2538622(+) | protein_length=567 | sequence_SO=chromosome | SO=protein_coding_gene | is_pseudo=false				18	0.0515419	0.00246006	Afu4g09740-T-p1 [551-567]	0	1775.8		504589	426426	291584	329575	796201	726712	332392	118978	346707	32592.9		569818	4	3	3	2	3	3	3	4	2	1		3	High	High	Peak Found	Peak Found	High	High	High	Peak Found	Peak Found	Peak Found	Not Found	Peak Found	0.0001182	0.001421	0.0002531	0.000358	0.002837	0.04037	0.004589	0.00478	6	2.05	112.17	112.17	4.37	89.82	17	888.404	888.402	888.404	888.402	0.97	-0.39	0.97	-0.39	0.00086	-0.00034	0.00086	-0.00034	90.6704	91.8637	90.6704	91.8637	2	2	2	2
	KAEELLR	Afu4g09740-T-p1	transcript=Afu4g09740-T | gene=Afu4g09740 | organism=Aspergillus_fumigatus_Af293 | gene_product=Ortholog(s) have unfolded protein binding activity | transcript_product=Ortholog(s) have unfolded protein binding activity | location=Chr4_A_fumigatus_Af293:2536684-2538622(+) | protein_length=567 | sequence_SO=chromosome | SO=protein_coding_gene | is_pseudo=false				5	0.11681	0.006144	Afu4g09740-T-p1 [113-119]	1	858.504			644280		106590	153340	592614		1.47291e+06	4.26652e+06	204293	233886	165647		1		1	1	1		2	2	1	2	1	Not Found	Peak Found	Not Found	Peak Found	Peak Found	Peak Found	Not Found	Peak Found	High	Peak Found	Peak Found	Peak Found	0.003855	0.001053	0.0005681	0.0004457	0.09196	0.02621	0.01194	0.007002	21	2.04	111.28	111.28	2.87	23.26	7	429.756	429.756	429.756	429.756	-0.13	-0.13	-0.13	-0.13	-6e-05	-6e-05	-6e-05	-6e-05	22.5658	22.5658	22.5658	22.5658	2	2	2	2
Afu1g02540-T-p1	transcript=Afu1g02540-T | gene=Afu1g02540 | organism=Aspergillus_fumigatus_Af293 | gene_product=Ortholog(s) have ubiquitin binding activity and role in actin cortical patch organization, endocytosis, endoplasmic reticulum unfolded protein response, positive regulation of cytokinesis | transcript_product=Ortholog(s) have ubiquitin binding activity and role in actin cortical patch organization, endocytosis, endoplasmic reticulum unfolded protein response, positive regulation of cytokinesis | location=Chr1_A_fumigatus_Af293:739433-743597(-) | protein_length=1255 | sequence_SO=chromosome | SO=protein_coding_gene | is_pseudo=false	10	205	9	9	0	1255	133	4.83	1515	12057.8	403	172.74	136.205		918341	2.28118e+06	1.16761e+07	4.57155e+06	3.28455e+06	8.40406e+06	1.29483e+06	4.02695e+06	6.06699e+06	2.29119e+06	3.05139e+07	1.73797e+07	4	5	6	6	7	6	3	4	4	4	8	8	Peak Found	Peak Found	High	High	Peak Found	High	Peak Found	High	High	Peak Found	High	High	MADSAQRHPNLNLTPEEKRVFYQLFQAADTTNLGVITGEVAVPFFEKTKLAPETLGLIWQIADKENRGLLTPSGFGVVLRLIGHAQAGRAPTEELALQPGPLPKFEGVIIEPTSPTSRSAGATSPPPVSGPIRVPPLNPEDVNKFTALFEKSDVSRSGVISGDIAKQIFERARLPNEILGRIWNLADTKQRGALDATEFIIAMHLLTSYKSGAMRGIPQTLPPGLYEAAARRGPVRTSVGSRPALDVPPVPAIPRQFTGPQRTQSPLNRSQFGTPLTAQSTGGDWLITPAEKAQFDTIFGTIDTAKLGVITGDQAVGFFMKAQLPEEVLAQIWDLADIDADGQLTKDEFAVAMYLVRSQRTGKEPLPQTLPPALVPPSMRRPTTAQAVPPPPPSVRSAADDLFGLDAFSAPPAPAAPSQVPQSTGGSNTPFQTPGSPTSRASPPANSTTFKPFIPTSSFGQSLQPQITGASAGAPPPVRSPPPPSDDLLGDNDPEESSKLTQETAELANLSNQIGSLAKEMQNVQTKRTSAEHELSQTSQQKRDFETRLAQARAMYEQEVKNFKALEERLNASKAETKRLQQEYALIEGSRQDLQTQYNQVSAALTADQQENANLKEKIRQANAAVAQLKPALEKARSDARQQKGLVAINKKQLATVEGERDKIQEEMDTLSKEQPQGSDESAAPALASPALSTASQNNNPFFRRTTTASSDGQGASPQVSSEQQRAFDSLFGTAFAPPTTATPPPPTSFRADSRQASLHSPVTSGVPTPSVSPPPSVGTVPEPPQSRQFTPNVLPLAETQSVTSSTKPSPPGSRFGGPESSTVGTPAPAGATEIPSASPEHGEVRSPFEEFEESKRFPEVPVVSGETARADTSATANENQTAAKDPSFDELFGGPAHQRSRSQNANDFEEAFAAMKQGAGATKPNGTAPAALSEFPPIRELADDDDDDDSSDSEAPLGFDDNFTPTVPPQEQQTSKTDPIEPSQLEAFPAPGSITPSQPPSTEAQKSPPKYDESAEKEASGGMPPEFNGLLPKREDPTRAPDAPHSVEAGTGAPMVGGEPQRDAPGAAPALAATKPSAPDFEAAFAGMELAPAKEAEDDDDAETEPFDNKNTADFDFSFDAPSQQKMGVLGGSTEHANHSDFFSFEQQVNASNQGTAVSPAASNSQPAAHDWEALFAPLDNAQGASTGTNGATQPAASGDGKPPGWALQADSVEDDQILQRLTGMGFPRDESLAALEKFDYNIDKAVDFLTSKS
	Sequence	Master Protein Accessions	Master Protein Descriptions	Modifications	Modifications in Master Proteins	Modifications in Master Proteins (all Sites)	# PSMs	Qvality PEP	Qvality q-value	Positions in Master Proteins	# Missed Cleavages	Theo. MH+ [Da]	Quan Info	Abundance: F4: Sample, 1, ppdAB	Abundance: F5: Sample, 2, ppdAB	Abundance: F6: Sample, 3, ppdAB	Abundance: F7: Sample, 1, dclAB	Abundance: F8: Sample, 2, dclAB	Abundance: F9: Sample, 3, dclAB	Abundance: F10: Sample, 1, rdrp12	Abundance: F11: Sample, 2, rdrp12	Abundance: F12: Sample, 3, rdrp12	Abundance: F1: Sample, 1, WT	Abundance: F2: Sample, 2, WT	Abundance: F3: Sample, 3, WT	Abundances Count: F4: Sample, 1, ppdAB	Abundances Count: F5: Sample, 2, ppdAB	Abundances Count: F6: Sample, 3, ppdAB	Abundances Count: F7: Sample, 1, dclAB	Abundances Count: F8: Sample, 2, dclAB	Abundances Count: F9: Sample, 3, dclAB	Abundances Count: F10: Sample, 1, rdrp12	Abundances Count: F11: Sample, 2, rdrp12	Abundances Count: F12: Sample, 3, rdrp12	Abundances Count: F1: Sample, 1, WT	Abundances Count: F2: Sample, 2, WT	Abundances Count: F3: Sample, 3, WT	Found in Sample: [S4] F4: Sample, 1, ppdAB	Found in Sample: [S5] F5: Sample, 2, ppdAB	Found in Sample: [S6] F6: Sample, 3, ppdAB	Found in Sample: [S7] F7: Sample, 1, dclAB	Found in Sample: [S8] F8: Sample, 2, dclAB	Found in Sample: [S9] F9: Sample, 3, dclAB	Found in Sample: [S10] F10: Sample, 1, rdrp12	Found in Sample: [S11] F11: Sample, 2, rdrp12	Found in Sample: [S12] F12: Sample, 3, rdrp12	Found in Sample: [S1] F1: Sample, 1, WT	Found in Sample: [S2] F2: Sample, 2, WT	Found in Sample: [S3] F3: Sample, 3, WT	Percolator q-Value (by Search Engine): Mascot	Percolator q-Value (by Search Engine): MS Amanda 2.0	Percolator q-Value (by Search Engine): MSFragger	Percolator q-Value (by Search Engine): Sequest HT	Percolator PEP (by Search Engine): Mascot	Percolator PEP (by Search Engine): MS Amanda 2.0	Percolator PEP (by Search Engine): MSFragger	Percolator PEP (by Search Engine): Sequest HT	Ions Score (by Search Engine): Mascot	XCorr (by Search Engine): Sequest HT	Amanda Score (by Search Engine): MS Amanda 2.0	CharmeRT Combined Score (by Search Engine): MS Amanda 2.0	MSFraggerScore (by Search Engine): MSFragger	Top Apex RT [min]	Sequence Length	m/z [Da] (by Search Engine): Mascot	m/z [Da] (by Search Engine): MS Amanda 2.0	m/z [Da] (by Search Engine): MSFragger	m/z [Da] (by Search Engine): Sequest HT	DeltaM [ppm] (by Search Engine): Mascot	DeltaM [ppm] (by Search Engine): MS Amanda 2.0	DeltaM [ppm] (by Search Engine): MSFragger	DeltaM [ppm] (by Search Engine): Sequest HT	Deltam/z [Da] (by Search Engine): Mascot	Deltam/z [Da] (by Search Engine): MS Amanda 2.0	Deltam/z [Da] (by Search Engine): MSFragger	Deltam/z [Da] (by Search Engine): Sequest HT	RT [min] (by Search Engine): Mascot	RT [min] (by Search Engine): MS Amanda 2.0	RT [min] (by Search Engine): MSFragger	RT [min] (by Search Engine): Sequest HT	Charge (by Search Engine): Mascot	Charge (by Search Engine): MS Amanda 2.0	Charge (by Search Engine): MSFragger	Charge (by Search Engine): Sequest HT
	LGVITGDQAVGFFMK	Afu1g02540-T-p1	transcript=Afu1g02540-T | gene=Afu1g02540 | organism=Aspergillus_fumigatus_Af293 | gene_product=Ortholog(s) have ubiquitin binding activity and role in actin cortical patch organization, endocytosis, endoplasmic reticulum unfolded protein response, positive regulation of cytokinesis | transcript_product=Ortholog(s) have ubiquitin binding activity and role in actin cortical patch organization, endocytosis, endoplasmic reticulum unfolded protein response, positive regulation of cytokinesis | location=Chr1_A_fumigatus_Af293:739433-743597(-) | protein_length=1255 | sequence_SO=chromosome | SO=protein_coding_gene | is_pseudo=false				8	5.91369e-08	6.86519e-05	Afu1g02540-T-p1 [307-321]	0	1582.83					79126.6	73354					92107	3.89682e+06	1.58334e+06				1	1					2	2	2	Not Found	Not Found	Not Found	Peak Found	Peak Found	Not Found	Not Found	Not Found	Not Found	Peak Found	Peak Found	High	2.457e-06	2.601e-06	2.365e-06	2.529e-06	1.441e-15	4.09e-14	1.536e-13	6.361e-11	54	3.12	307.82	307.82	10.39	157.02	15	791.92	791.92	791.919	791.92	1.8	1.8	1.21	1.8	0.00142	0.00142	0.00096	0.00142	157.687	157.687	157.642	157.687	2	2	2	2
	SPPPPSDDLLGDNDPEESSK	Afu1g02540-T-p1	transcript=Afu1g02540-T | gene=Afu1g02540 | organism=Aspergillus_fumigatus_Af293 | gene_product=Ortholog(s) have ubiquitin binding activity and role in actin cortical patch organization, endocytosis, endoplasmic reticulum unfolded protein response, positive regulation of cytokinesis | transcript_product=Ortholog(s) have ubiquitin binding activity and role in actin cortical patch organization, endocytosis, endoplasmic reticulum unfolded protein response, positive regulation of cytokinesis | location=Chr1_A_fumigatus_Af293:739433-743597(-) | protein_length=1255 | sequence_SO=chromosome | SO=protein_coding_gene | is_pseudo=false				4	1.91709e-06	6.86519e-05	Afu1g02540-T-p1 [480-499]	0	2095.93	No Quan Values																									Not Found	Not Found	Not Found	High	Not Found	Not Found	Not Found	Not Found	Not Found	Not Found	Not Found	Not Found	2.457e-06	2.601e-06	2.365e-06	2.529e-06	1.584e-12	1.092e-13	7.87e-11	1.866e-10	38	2.69	313.93	313.93	7.22		20	1048.47	1048.47	1048.47	1048.47	0.82	0.82	0.82	0.82	0.00086	0.00086	0.00086	0.00086	108.687	108.687	108.687	108.687	2	2	2	2
	TGKEPLPQTLPPALVPPSMR	Afu1g02540-T-p1	transcript=Afu1g02540-T | gene=Afu1g02540 | organism=Aspergillus_fumigatus_Af293 | gene_product=Ortholog(s) have ubiquitin binding activity and role in actin cortical patch organization, endocytosis, endoplasmic reticulum unfolded protein response, positive regulation of cytokinesis | transcript_product=Ortholog(s) have ubiquitin binding activity and role in actin cortical patch organization, endocytosis, endoplasmic reticulum unfolded protein response, positive regulation of cytokinesis | location=Chr1_A_fumigatus_Af293:739433-743597(-) | protein_length=1255 | sequence_SO=chromosome | SO=protein_coding_gene | is_pseudo=false				75	4.32135e-10	6.86519e-05	Afu1g02540-T-p1 [361-380]	1	2129.18		45153.6	51418.4	672296	1.00922e+06	99388.9	1.30501e+06	52911.2	84727.7	81769.9	493156	5.76253e+06	3.17732e+06	1	1	4	4	1	3	1	3	2	4	5	4	Peak Found	Peak Found	Peak Found	High	Peak Found	High	Peak Found	Peak Found	Peak Found	Peak Found	High	High	2.457e-06	2.601e-06	2.365e-06	2.529e-06	6.305e-16	6.305e-16	6.305e-16	6.305e-16	39	4.47	347.38	347.38	8.78	140.03	20	710.398	710.398	710.398	710.398	0.15	0.15	0.15	0.15	0.00011	0.00011	0.00011	0.00011	141.732	141.732	141.732	141.732	3	3	3	3
	EPLPQTLPPALVPPSMR	Afu1g02540-T-p1	transcript=Afu1g02540-T | gene=Afu1g02540 | organism=Aspergillus_fumigatus_Af293 | gene_product=Ortholog(s) have ubiquitin binding activity and role in actin cortical patch organization, endocytosis, endoplasmic reticulum unfolded protein response, positive regulation of cytokinesis | transcript_product=Ortholog(s) have ubiquitin binding activity and role in actin cortical patch organization, endocytosis, endoplasmic reticulum unfolded protein response, positive regulation of cytokinesis | location=Chr1_A_fumigatus_Af293:739433-743597(-) | protein_length=1255 | sequence_SO=chromosome | SO=protein_coding_gene | is_pseudo=false				24	1.96769e-08	6.86519e-05	Afu1g02540-T-p1 [364-380]	0	1843.01				664953	821010	238937	628744					801304	538452			3	2	1	3					3	1	Not Found	Not Found	Peak Found	High	Peak Found	Peak Found	Not Found	Not Found	Not Found	Not Found	High	High	2.457e-06	2.601e-06	2.365e-06	2.529e-06	6.786e-16	3.104e-14	2.12e-14	2.425e-12	23	2.69	277.49	277.49	11.51	154.75	17	922.012	922.011	922.011	922.011	1.66	0.6	0.55	0.6	0.00153	0.00055	0.00051	0.00055	156.498	157.925	156.187	157.925	2	2	2	2
	DEFAVAMYLVR	Afu1g02540-T-p1	transcript=Afu1g02540-T | gene=Afu1g02540 | organism=Aspergillus_fumigatus_Af293 | gene_product=Ortholog(s) have ubiquitin binding activity and role in actin cortical patch organization, endocytosis, endoplasmic reticulum unfolded protein response, positive regulation of cytokinesis | transcript_product=Ortholog(s) have ubiquitin binding activity and role in actin cortical patch organization, endocytosis, endoplasmic reticulum unfolded protein response, positive regulation of cytokinesis | location=Chr1_A_fumigatus_Af293:739433-743597(-) | protein_length=1255 | sequence_SO=chromosome | SO=protein_coding_gene | is_pseudo=false				12	3.55759e-05	6.86519e-05	Afu1g02540-T-p1 [347-357]	0	1313.66		26246.6	152014	77328	223685	232103	315067					1.58439e+06	426634	1	1	1	2	2	3					3	3	Peak Found	Peak Found	Peak Found	Peak Found	Peak Found	Peak Found	Not Found	Not Found	Not Found	Not Found	High	Peak Found	2.457e-06	2.601e-06	2.365e-06	2.529e-06	5.855e-11	6.024e-11	1.479e-08	1.972e-08	53	2.78	273.47	273.47	5.95	160.25	11	657.331	657.331	657.331	657.331	-0.25	-0.25	-0.5	-0.25	-0.00016	-0.00016	-0.00033	-0.00016	160.62	160.62	160.757	160.62	2	2	2	2
	AQLPEEVLAQIWDLADIDADGQLTK	Afu1g02540-T-p1	transcript=Afu1g02540-T | gene=Afu1g02540 | organism=Aspergillus_fumigatus_Af293 | gene_product=Ortholog(s) have ubiquitin binding activity and role in actin cortical patch organization, endocytosis, endoplasmic reticulum unfolded protein response, positive regulation of cytokinesis | transcript_product=Ortholog(s) have ubiquitin binding activity and role in actin cortical patch organization, endocytosis, endoplasmic reticulum unfolded protein response, positive regulation of cytokinesis | location=Chr1_A_fumigatus_Af293:739433-743597(-) | protein_length=1255 | sequence_SO=chromosome | SO=protein_coding_gene | is_pseudo=false				21	1.01031e-15	6.86519e-05	Afu1g02540-T-p1 [322-346]	0	2752.4				35230.7		13700	132912					334626	512279			1		1	2					5	5	Not Found	Not Found	Peak Found	High	Peak Found	High	Not Found	Not Found	Not Found	Not Found	High	High	2.457e-06		2.365e-06	2.529e-06	6.305e-16		6.305e-16	6.305e-16	62	3.59			11.12	181.59	25	1376.71		1376.71	1376.71	0.46		0.46	0.46	0.00064		0.00064	0.00064	182.41		182.41	182.41	2		2	2
	AQFDTIFGTIDTAK	Afu1g02540-T-p1	transcript=Afu1g02540-T | gene=Afu1g02540 | organism=Aspergillus_fumigatus_Af293 | gene_product=Ortholog(s) have ubiquitin binding activity and role in actin cortical patch organization, endocytosis, endoplasmic reticulum unfolded protein response, positive regulation of cytokinesis | transcript_product=Ortholog(s) have ubiquitin binding activity and role in actin cortical patch organization, endocytosis, endoplasmic reticulum unfolded protein response, positive regulation of cytokinesis | location=Chr1_A_fumigatus_Af293:739433-743597(-) | protein_length=1255 | sequence_SO=chromosome | SO=protein_coding_gene | is_pseudo=false				40	2.24501e-08	6.86519e-05	Afu1g02540-T-p1 [293-306]	0	1527.77		263486	384061	7.79041e+06	2336134	2.28725e+06	5.53686e+06	277369	100080	781711	1.59451e+06	1.51513e+07	1.02124e+07	2	1	4	2	4	4	3	1	3	3	4	4	Peak Found	Peak Found	High	High	Peak Found	High	Peak Found	Peak Found	Peak Found	Peak Found	High	High	2.457e-06	2.601e-06	2.365e-06	2.529e-06	6.305e-16	6.305e-16	2.687e-14	6.563e-14	80	3.78	292.86	292.86	9.96	151.2	14	764.388	764.388	764.387	764.388	-0.77	-0.1	-1.34	-0.1	-0.00059	-8e-05	-0.00102	-8e-05	152.525	152.683	149.855	152.683	2	2	2	2
	AVDFLTSK	Afu1g02540-T-p1	transcript=Afu1g02540-T | gene=Afu1g02540 | organism=Aspergillus_fumigatus_Af293 | gene_product=Ortholog(s) have ubiquitin binding activity and role in actin cortical patch organization, endocytosis, endoplasmic reticulum unfolded protein response, positive regulation of cytokinesis | transcript_product=Ortholog(s) have ubiquitin binding activity and role in actin cortical patch organization, endocytosis, endoplasmic reticulum unfolded protein response, positive regulation of cytokinesis | location=Chr1_A_fumigatus_Af293:739433-743597(-) | protein_length=1255 | sequence_SO=chromosome | SO=protein_coding_gene | is_pseudo=false				13	0.00395323	6.86519e-05	Afu1g02540-T-p1 [1247-1254]	0	880.477		583454	1.53071e+06	2.4359e+06	102378	339818	485460	964549	3220525	2.65615e+06	111416	2208736	762805	3	3	3	2	3	3	3	3	3	2	3	3	Peak Found	Peak Found	Peak Found	Peak Found	Peak Found	High	Peak Found	Peak Found	Peak Found	Peak Found	High	Peak Found	1.18e-05	5.076e-06	2.365e-06	2.124e-05	0.0004995	0.0002001	6.885e-05	0.0007454	27	1.62	176.19	176.19	4.44	78.24	8	440.743	440.743	440.743	440.743	1.8	1.8	1.8	0.96	0.00079	0.00079	0.00079	0.00042	79.3084	79.3084	79.3084	79.319	2	2	2	2
	LPNEILGR	Afu1g02540-T-p1	transcript=Afu1g02540-T | gene=Afu1g02540 | organism=Aspergillus_fumigatus_Af293 | gene_product=Ortholog(s) have ubiquitin binding activity and role in actin cortical patch organization, endocytosis, endoplasmic reticulum unfolded protein response, positive regulation of cytokinesis | transcript_product=Ortholog(s) have ubiquitin binding activity and role in actin cortical patch organization, endocytosis, endoplasmic reticulum unfolded protein response, positive regulation of cytokinesis | location=Chr1_A_fumigatus_Af293:739433-743597(-) | protein_length=1255 | sequence_SO=chromosome | SO=protein_coding_gene | is_pseudo=false				8	0.0247546	0.000929545	Afu1g02540-T-p1 [174-181]	0	911.531			162977						621613	2.54736e+06		774206	166476		2						2	2		2	2	Not Found	Peak Found	Not Found	Not Found	Not Found	Not Found	Not Found	High	High	Not Found	Peak Found	Peak Found	0.0003211	0.0002842	6.703e-05	0.0004404	0.006582	0.00528	0.001453	0.006743	41	2.45	211.41	211.41	4.15	83.02	8	456.269	456.269	456.269	456.269	-0.67	-0.29	-0.29	-0.67	-0.0003	-0.00013	-0.00013	-0.0003	81.2887	81.7729	81.7729	81.2887	2	2	2	2
Afu2g13730-T-p1	transcript=Afu2g13730-T | gene=Afu2g13730 | organism=Aspergillus_fumigatus_Af293 | gene_product=Ortholog(s) have cytosol, nucleus localization | transcript_product=Ortholog(s) have cytosol, nucleus localization | location=Chr2_A_fumigatus_Af293:3564011-3565542(-) | protein_length=419 | sequence_SO=chromosome | SO=protein_coding_gene | is_pseudo=false	15	203	6	6	0	419	47	5.54	1161	10362.6	272	90.17	45.409		430406	711869	1.41147e+06	6.0628e+06	1.17411e+07	3.61035e+06	158959	442372	1.75172e+06	377065	1.39604e+07	8.77582e+06	3	2	3	5	6	6	1	2	4	4	6	6	Peak Found	High	Peak Found	High	High	High	Peak Found	Peak Found	Peak Found	Peak Found	High	High	MAPLSSTSRWRHLYSVLSKPGPYSDEDWVPGPETISALESSKILGAGGLGCEILKNLALSGFKDIHVIDMDTIDISNLNRQFLFRQTDIGKPKAEVAASFVEKRVKGVKITPYVGKIQDKDEDYYMQFKIIVCGLDSIEARRWINSTLIGMVDPENPESLKPLIDGGTEGFKGQARVILPTLSSCIECQLDMHAPRPAVPLCTIATIPRQPQHCIEWAHQIAWQEKRKDDAFDSDDMEHISWVYNAALERANQFHIHGVTFQMTQGVVKNIIPAIASTNAVIAAATTSEALKIATSCNPYLENYMMYAGEDGVYTYTFEAEKKADCPVCGNLARKITVDPNMTLEEFIESLGERAEAQLKKPSMRTEEKTLYQRFPPQLEEQTRSNLKLKLKELVENGQEIAVSDPAYSIDFRFQLIFK
	Sequence	Master Protein Accessions	Master Protein Descriptions	Modifications	Modifications in Master Proteins	Modifications in Master Proteins (all Sites)	# PSMs	Qvality PEP	Qvality q-value	Positions in Master Proteins	# Missed Cleavages	Theo. MH+ [Da]	Quan Info	Abundance: F4: Sample, 1, ppdAB	Abundance: F5: Sample, 2, ppdAB	Abundance: F6: Sample, 3, ppdAB	Abundance: F7: Sample, 1, dclAB	Abundance: F8: Sample, 2, dclAB	Abundance: F9: Sample, 3, dclAB	Abundance: F10: Sample, 1, rdrp12	Abundance: F11: Sample, 2, rdrp12	Abundance: F12: Sample, 3, rdrp12	Abundance: F1: Sample, 1, WT	Abundance: F2: Sample, 2, WT	Abundance: F3: Sample, 3, WT	Abundances Count: F4: Sample, 1, ppdAB	Abundances Count: F5: Sample, 2, ppdAB	Abundances Count: F6: Sample, 3, ppdAB	Abundances Count: F7: Sample, 1, dclAB	Abundances Count: F8: Sample, 2, dclAB	Abundances Count: F9: Sample, 3, dclAB	Abundances Count: F10: Sample, 1, rdrp12	Abundances Count: F11: Sample, 2, rdrp12	Abundances Count: F12: Sample, 3, rdrp12	Abundances Count: F1: Sample, 1, WT	Abundances Count: F2: Sample, 2, WT	Abundances Count: F3: Sample, 3, WT	Found in Sample: [S4] F4: Sample, 1, ppdAB	Found in Sample: [S5] F5: Sample, 2, ppdAB	Found in Sample: [S6] F6: Sample, 3, ppdAB	Found in Sample: [S7] F7: Sample, 1, dclAB	Found in Sample: [S8] F8: Sample, 2, dclAB	Found in Sample: [S9] F9: Sample, 3, dclAB	Found in Sample: [S10] F10: Sample, 1, rdrp12	Found in Sample: [S11] F11: Sample, 2, rdrp12	Found in Sample: [S12] F12: Sample, 3, rdrp12	Found in Sample: [S1] F1: Sample, 1, WT	Found in Sample: [S2] F2: Sample, 2, WT	Found in Sample: [S3] F3: Sample, 3, WT	Percolator q-Value (by Search Engine): Mascot	Percolator q-Value (by Search Engine): MS Amanda 2.0	Percolator q-Value (by Search Engine): MSFragger	Percolator q-Value (by Search Engine): Sequest HT	Percolator PEP (by Search Engine): Mascot	Percolator PEP (by Search Engine): MS Amanda 2.0	Percolator PEP (by Search Engine): MSFragger	Percolator PEP (by Search Engine): Sequest HT	Ions Score (by Search Engine): Mascot	XCorr (by Search Engine): Sequest HT	Amanda Score (by Search Engine): MS Amanda 2.0	CharmeRT Combined Score (by Search Engine): MS Amanda 2.0	MSFraggerScore (by Search Engine): MSFragger	Top Apex RT [min]	Sequence Length	m/z [Da] (by Search Engine): Mascot	m/z [Da] (by Search Engine): MS Amanda 2.0	m/z [Da] (by Search Engine): MSFragger	m/z [Da] (by Search Engine): Sequest HT	DeltaM [ppm] (by Search Engine): Mascot	DeltaM [ppm] (by Search Engine): MS Amanda 2.0	DeltaM [ppm] (by Search Engine): MSFragger	DeltaM [ppm] (by Search Engine): Sequest HT	Deltam/z [Da] (by Search Engine): Mascot	Deltam/z [Da] (by Search Engine): MS Amanda 2.0	Deltam/z [Da] (by Search Engine): MSFragger	Deltam/z [Da] (by Search Engine): Sequest HT	RT [min] (by Search Engine): Mascot	RT [min] (by Search Engine): MS Amanda 2.0	RT [min] (by Search Engine): MSFragger	RT [min] (by Search Engine): Sequest HT	Charge (by Search Engine): Mascot	Charge (by Search Engine): MS Amanda 2.0	Charge (by Search Engine): MSFragger	Charge (by Search Engine): Sequest HT
	ITVDPNMTLEEFIESLGER	Afu2g13730-T-p1	transcript=Afu2g13730-T | gene=Afu2g13730 | organism=Aspergillus_fumigatus_Af293 | gene_product=Ortholog(s) have cytosol, nucleus localization | transcript_product=Ortholog(s) have cytosol, nucleus localization | location=Chr2_A_fumigatus_Af293:3564011-3565542(-) | protein_length=419 | sequence_SO=chromosome | SO=protein_coding_gene | is_pseudo=false				44	7.98735e-12	6.86519e-05	Afu2g13730-T-p1 [336-354]	0	2193.07					424458	402586	95049.6					315532	722584				3	3	1					3	3	Not Found	Not Found	Not Found	High	High	High	Not Found	Not Found	Not Found	Not Found	High	High	2.457e-06	2.601e-06	2.365e-06	2.529e-06	6.305e-16	6.305e-16	6.305e-16	6.305e-16	64	3.23	362.14	362.14	10.08	176.57	19	1097.04	1097.04	1097.04	1097.04	1.38	1.38	0.78	0.78	0.00151	0.00151	0.00085	0.00085	178.152	178.152	177.877	177.877	2	2	2	2
	FPPQLEEQTR	Afu2g13730-T-p1	transcript=Afu2g13730-T | gene=Afu2g13730 | organism=Aspergillus_fumigatus_Af293 | gene_product=Ortholog(s) have cytosol, nucleus localization | transcript_product=Ortholog(s) have cytosol, nucleus localization | location=Chr2_A_fumigatus_Af293:3564011-3565542(-) | protein_length=419 | sequence_SO=chromosome | SO=protein_coding_gene | is_pseudo=false				64	0.000177507	6.86519e-05	Afu2g13730-T-p1 [375-384]	0	1244.63		211902		489996	2.53258e+06	1466523	452841			253542	37336.4	875696	2.19881e+06	3		5	6	4	2			4	1	3	6	Peak Found	Not Found	Peak Found	High	Peak Found	Peak Found	Not Found	Not Found	Peak Found	Peak Found	High	High	2.457e-06	2.601e-06	2.365e-06	2.529e-06	4.194e-10	3.467e-08	2.649e-07	2.385e-07	39	2.11	186.33	186.33	5.16	85.45	10	622.817	622.817	622.817	622.817	0.07	0.07	0.07	0.07	5e-05	5e-05	5e-05	5e-05	88.4328	88.4328	88.4328	88.4328	2	2	2	2
	ADCPVCGNLAR	Afu2g13730-T-p1	transcript=Afu2g13730-T | gene=Afu2g13730 | organism=Aspergillus_fumigatus_Af293 | gene_product=Ortholog(s) have cytosol, nucleus localization | transcript_product=Ortholog(s) have cytosol, nucleus localization | location=Chr2_A_fumigatus_Af293:3564011-3565542(-) | protein_length=419 | sequence_SO=chromosome | SO=protein_coding_gene | is_pseudo=false	2xCarbamidomethyl [C3; C6]			20	0.000608335	6.86519e-05	Afu2g13730-T-p1 [324-334]	0	1232.55					603386	795628	623765		97600	87363.4	230290	3.32693e+06	896546				2	2	2		2	1	3	3	3	Not Found	Not Found	Not Found	Peak Found	Peak Found	Peak Found	Not Found	Peak Found	Peak Found	Peak Found	High	High	2.457e-06	2.601e-06	2.365e-06	2.529e-06	1.524e-08	5.873e-07	8.165e-06	4.185e-07	20	2.64	161.88	161.88	4.18	46.31	11	616.779	616.779	616.779	616.779	-0.53	-0.53	-0.53	-0.53	-0.00033	-0.00033	-0.00033	-0.00033	47.5166	47.5166	47.5166	47.5166	2	2	2	2
	AEVAASFVEK	Afu2g13730-T-p1	transcript=Afu2g13730-T | gene=Afu2g13730 | organism=Aspergillus_fumigatus_Af293 | gene_product=Ortholog(s) have cytosol, nucleus localization | transcript_product=Ortholog(s) have cytosol, nucleus localization | location=Chr2_A_fumigatus_Af293:3564011-3565542(-) | protein_length=419 | sequence_SO=chromosome | SO=protein_coding_gene | is_pseudo=false				16	0.000476986	6.86519e-05	Afu2g13730-T-p1 [94-103]	0	1050.55		97551.3	433854	740942	1.14068e+06	5.91237e+06	1.73892e+06			422960	53035.1	5.92115e+06	2.29228e+06	1	3	3	3	3	3			3	1	3	3	Peak Found	Peak Found	Peak Found	Peak Found	High	Peak Found	Not Found	Not Found	Peak Found	Peak Found	High	Peak Found	2.457e-06	2.601e-06	2.365e-06	2.529e-06	2.253e-07	1.169e-06	1.569e-06	8.002e-06	51	2.54	200.99	200.99	5.32	67.18	10	525.777	525.777	525.777	525.777	-0.04	0.01	-0.04	-0.04	-2e-05	0	-2e-05	-2e-05	67.6788	67.7436	67.6788	67.6788	2	2	2	2
	NLALSGFK	Afu2g13730-T-p1	transcript=Afu2g13730-T | gene=Afu2g13730 | organism=Aspergillus_fumigatus_Af293 | gene_product=Ortholog(s) have cytosol, nucleus localization | transcript_product=Ortholog(s) have cytosol, nucleus localization | location=Chr2_A_fumigatus_Af293:3564011-3565542(-) | protein_length=419 | sequence_SO=chromosome | SO=protein_coding_gene | is_pseudo=false				25	0.00741266	0.000139335	Afu2g13730-T-p1 [56-63]	0	849.483		120953	278016	180532	1.36169e+06	1.97568e+06	337521	158959	344772	987854		880111	785938	3	4	3	4	4	2	4	4	6		1	1	Peak Found	High	Peak Found	High	High	High	Peak Found	Peak Found	Peak Found	Not Found	Peak Found	Peak Found	1.41e-05	1.233e-05	4.576e-06	1.446e-05	0.0005389	0.0004705	0.0002086	0.000552	15	1.34	132.12	132.12	3.89	89.82	8	425.245	425.245	425.245	425.245	-0.85	-1.2	-1.2	-0.85	-0.00036	-0.00051	-0.00051	-0.00036	90.0871	90.1085	90.1085	90.0871	2	2	2	2
	FQLIFK	Afu2g13730-T-p1	transcript=Afu2g13730-T | gene=Afu2g13730 | organism=Aspergillus_fumigatus_Af293 | gene_product=Ortholog(s) have cytosol, nucleus localization | transcript_product=Ortholog(s) have cytosol, nucleus localization | location=Chr2_A_fumigatus_Af293:3564011-3565542(-) | protein_length=419 | sequence_SO=chromosome | SO=protein_coding_gene | is_pseudo=false				34	0.0314328	0.0014278	Afu2g13730-T-p1 [414-419]	0	795.476						1.18832e+06	362252				56403.5	2.64096e+06	1.87967e+06					3	1				1	3	3	Not Found	Not Found	Not Found	Not Found	High	High	Not Found	Not Found	Not Found	Peak Found	High	High	0.001954	0.0007084	9.278e-05	0.0005224	0.0522	0.01351	0.002058	0.009496	30	1.45	152.93	152.93	3.4	127.64	6	398.242	398.241	398.241	398.241	-0.61	-1.09	-1.09	-1.09	-0.00024	-0.00043	-0.00043	-0.00043	129.436	128.992	128.992	128.992	2	2	2	2
Afu3g05360-T-p1	transcript=Afu3g05360-T | gene=Afu3g05360 | organism=Aspergillus_fumigatus_Af293 | gene_product=Has domain(s) with predicted DNA binding, protein heterodimerization activity, role in nucleosome assembly and nucleosome, nucleus localization | transcript_product=Has domain(s) with predicted DNA binding, protein heterodimerization activity, role in nucleosome assembly and nucleosome, nucleus localization | location=Chr3_A_fumigatus_Af293:1291520-1292443(+) | protein_length=265 | sequence_SO=chromosome | SO=protein_coding_gene | is_pseudo=false	6	203	2	1	0	265	29.8	10.15	1607	11739.8	231	100.2	12.454		2.74874e+06	3.22223e+06	1.79009e+06	1.87142e+07	1.39254e+07	1.12891e+07	1.09172e+06	3.85088e+06	4.52432e+07	5.13071e+06	2.52288e+08	12546664	1	1	1	1	1	1	1	1	1	1	1	1	High	Peak Found	Peak Found	High	High	High	Peak Found	High	High	High	High	High	MTGGKSGGKASGSKNAQSRSSKAGLAFPVGRVHRLLRKGNYAQRVGAGAPVYLAAVLEYLAAEILELAGNAARDNKKTRIIPRHLQLAIRNDEELNKLLGHVTIAQGGVLPNIHQSRFRTLFSSSLYFLTNFQTFYQRRLLRVERVLARSFNCPIFLSFLFGFLNRRALVSHDVITGFWTGHNYGSVFHAFTYGCTLCLRALNDTDSFLNEICLSETMGILVNLTLSRHKGLYLQSFLQYTTKAFLHFNINVQSNVQDRSFEVRY
	Sequence	Master Protein Accessions	Master Protein Descriptions	Modifications	Modifications in Master Proteins	Modifications in Master Proteins (all Sites)	# PSMs	Qvality PEP	Qvality q-value	Positions in Master Proteins	# Missed Cleavages	Theo. MH+ [Da]	Quan Info	Abundance: F4: Sample, 1, ppdAB	Abundance: F5: Sample, 2, ppdAB	Abundance: F6: Sample, 3, ppdAB	Abundance: F7: Sample, 1, dclAB	Abundance: F8: Sample, 2, dclAB	Abundance: F9: Sample, 3, dclAB	Abundance: F10: Sample, 1, rdrp12	Abundance: F11: Sample, 2, rdrp12	Abundance: F12: Sample, 3, rdrp12	Abundance: F1: Sample, 1, WT	Abundance: F2: Sample, 2, WT	Abundance: F3: Sample, 3, WT	Abundances Count: F4: Sample, 1, ppdAB	Abundances Count: F5: Sample, 2, ppdAB	Abundances Count: F6: Sample, 3, ppdAB	Abundances Count: F7: Sample, 1, dclAB	Abundances Count: F8: Sample, 2, dclAB	Abundances Count: F9: Sample, 3, dclAB	Abundances Count: F10: Sample, 1, rdrp12	Abundances Count: F11: Sample, 2, rdrp12	Abundances Count: F12: Sample, 3, rdrp12	Abundances Count: F1: Sample, 1, WT	Abundances Count: F2: Sample, 2, WT	Abundances Count: F3: Sample, 3, WT	Found in Sample: [S4] F4: Sample, 1, ppdAB	Found in Sample: [S5] F5: Sample, 2, ppdAB	Found in Sample: [S6] F6: Sample, 3, ppdAB	Found in Sample: [S7] F7: Sample, 1, dclAB	Found in Sample: [S8] F8: Sample, 2, dclAB	Found in Sample: [S9] F9: Sample, 3, dclAB	Found in Sample: [S10] F10: Sample, 1, rdrp12	Found in Sample: [S11] F11: Sample, 2, rdrp12	Found in Sample: [S12] F12: Sample, 3, rdrp12	Found in Sample: [S1] F1: Sample, 1, WT	Found in Sample: [S2] F2: Sample, 2, WT	Found in Sample: [S3] F3: Sample, 3, WT	Percolator q-Value (by Search Engine): Mascot	Percolator q-Value (by Search Engine): MS Amanda 2.0	Percolator q-Value (by Search Engine): MSFragger	Percolator q-Value (by Search Engine): Sequest HT	Percolator PEP (by Search Engine): Mascot	Percolator PEP (by Search Engine): MS Amanda 2.0	Percolator PEP (by Search Engine): MSFragger	Percolator PEP (by Search Engine): Sequest HT	Ions Score (by Search Engine): Mascot	XCorr (by Search Engine): Sequest HT	Amanda Score (by Search Engine): MS Amanda 2.0	CharmeRT Combined Score (by Search Engine): MS Amanda 2.0	MSFraggerScore (by Search Engine): MSFragger	Top Apex RT [min]	Sequence Length	m/z [Da] (by Search Engine): Mascot	m/z [Da] (by Search Engine): MS Amanda 2.0	m/z [Da] (by Search Engine): MSFragger	m/z [Da] (by Search Engine): Sequest HT	DeltaM [ppm] (by Search Engine): Mascot	DeltaM [ppm] (by Search Engine): MS Amanda 2.0	DeltaM [ppm] (by Search Engine): MSFragger	DeltaM [ppm] (by Search Engine): Sequest HT	Deltam/z [Da] (by Search Engine): Mascot	Deltam/z [Da] (by Search Engine): MS Amanda 2.0	Deltam/z [Da] (by Search Engine): MSFragger	Deltam/z [Da] (by Search Engine): Sequest HT	RT [min] (by Search Engine): Mascot	RT [min] (by Search Engine): MS Amanda 2.0	RT [min] (by Search Engine): MSFragger	RT [min] (by Search Engine): Sequest HT	Charge (by Search Engine): Mascot	Charge (by Search Engine): MS Amanda 2.0	Charge (by Search Engine): MSFragger	Charge (by Search Engine): Sequest HT
	AGLAFPVGR	Afu3g05360-T-p1	transcript=Afu3g05360-T | gene=Afu3g05360 | organism=Aspergillus_fumigatus_Af293 | gene_product=Has domain(s) with predicted DNA binding, protein heterodimerization activity, role in nucleosome assembly and nucleosome, nucleus localization | transcript_product=Has domain(s) with predicted DNA binding, protein heterodimerization activity, role in nucleosome assembly and nucleosome, nucleus localization | location=Chr3_A_fumigatus_Af293:1291520-1292443(+) | protein_length=265 | sequence_SO=chromosome | SO=protein_coding_gene | is_pseudo=false				187	4.35758e-05	6.86519e-05	Afu3g05360-T-p1 [23-31]	0	887.51		2.74874e+06	3.22223e+06	1.79009e+06	1.87142e+07	1.39254e+07	1.12891e+07	1.09172e+06	3.85088e+06	4.52432e+07	5.13071e+06	2.52288e+08	12546664	6	6	6	6	7	6	5	6	8	4	10	6	High	Peak Found	Peak Found	High	High	High	Peak Found	High	High	High	High	High	2.457e-06	2.601e-06	2.365e-06	2.529e-06	2.542e-08	3.18e-08	2.14e-08	5.446e-07	56	2.14	273.7	273.7	6.83	106.33	9	444.259	444.259	444.259	444.259	0.21	0.34	0.08	0.34	9e-05	0.00015	3e-05	0.00015	111.18	112.657	110.649	112.657	2	2	2	2
	HLQLAIR	Afu3g05360-T-p1; Afu5g01950-T-p1	transcript=Afu3g05360-T | gene=Afu3g05360 | organism=Aspergillus_fumigatus_Af293 | gene_product=Has domain(s) with predicted DNA binding, protein heterodimerization activity, role in nucleosome assembly and nucleosome, nucleus localization | transcript_product=Has domain(s) with predicted DNA binding, protein heterodimerization activity, role in nucleosome assembly and nucleosome, nucleus localization | location=Chr3_A_fumigatus_Af293:1291520-1292443(+) | protein_length=265 | sequence_SO=chromosome | SO=protein_coding_gene | is_pseudo=false transcript=Afu5g01950-T | gene=Afu5g01950 | organism=Aspergillus_fumigatus_Af293 | gene_product=Ortholog(s) have chromatin binding activity | transcript_product=Ortholog(s) have chromatin binding activity | location=Chr5_A_fumigatus_Af293:499510-500329(-) | protein_length=138 | sequence_SO=chromosome | SO=protein_coding_gene | is_pseudo=false				16	0.00177072	6.86519e-05	Afu3g05360-T-p1 [84-90]; Afu5g01950-T-p1 [92-98]	0	850.526	Shared	80760.6	294493				196200	70988.2	1.88113e+06	7.64501e+06	63060	1.07872e+06	237875	2	4				2	2	3	4	1	3	2	Peak Found	Peak Found	Not Found	Not Found	Not Found	Peak Found	Peak Found	High	High	Peak Found	Peak Found	Peak Found	0.0001908	1.47e-05	2.365e-06	7.293e-06	0.004628	0.0008099	1.641e-05	0.0002877	17	2.14	178.84	178.84	4.74	50.99	7	425.766	425.766	425.766	425.766	-0.37	-0.37	-0.29	-0.29	-0.00016	-0.00016	-0.00013	-0.00013	50.5107	50.5107	48.8369	48.8369	2	2	2	2
Afu2g09090-T-p1	transcript=Afu2g09090-T | gene=Afu2g09090 | organism=Aspergillus_fumigatus_Af293 | gene_product=Ortholog(s) have role in mitochondrion inheritance, negative regulation of proteolysis, protein folding, replicative cell aging and mitochondrial inner membrane, peroxisomal importomer complex, plasma membrane localization | transcript_product=Ortholog(s) have role in mitochondrion inheritance, negative regulation of proteolysis, protein folding, replicative cell aging and mitochondrial inner membrane, peroxisomal importomer complex, plasma membrane localization | location=Chr2_A_fumigatus_Af293:2330253-2331389(-) | protein_length=311 | sequence_SO=chromosome | SO=protein_coding_gene | is_pseudo=false	24	203	7	7	0	311	34.3	10.02	994	11035.1	247	120.68	68.615		5.99306e+06	4.75001e+06	3.71725e+06	1.77122e+07	1.23252e+07	1.2866e+07	2.26523e+06	257566	1.1041e+07	4.35508e+06	1.22647e+07	5.20815e+06	6	6	5	7	6	7	4	3	5	7	7	6	High	High	Peak Found	High	High	High	Peak Found	Peak Found	High	High	High	High	MARNPKEQWERLQIILQNRAGKGGFGFGGGFPGGGRGGFGVSGALIVLGLGGWALSNSLFNVDGGHRAIKYSRIGGVKKEIYNEGTHFRIPWIETPIIYDVRAKPRNIASLTGTKDLQMVNITCRVLSRPRVDALPQIYRTLGTDFDERVLPSIVNEVLKSVVAQFNASQLITQRENVARLVRDNLARRAARFNIALDDVSLTHLTFSPEFTAAVEAKQVAQQEAQRAAFLVDKARQEKQAFIVRAQGEARSAELIGDAIKKSKSYIELRRIENARQIAQILHESGGKNKLYLDTQGLGLNVNASRGDESK
	Sequence	Master Protein Accessions	Master Protein Descriptions	Modifications	Modifications in Master Proteins	Modifications in Master Proteins (all Sites)	# PSMs	Qvality PEP	Qvality q-value	Positions in Master Proteins	# Missed Cleavages	Theo. MH+ [Da]	Quan Info	Abundance: F4: Sample, 1, ppdAB	Abundance: F5: Sample, 2, ppdAB	Abundance: F6: Sample, 3, ppdAB	Abundance: F7: Sample, 1, dclAB	Abundance: F8: Sample, 2, dclAB	Abundance: F9: Sample, 3, dclAB	Abundance: F10: Sample, 1, rdrp12	Abundance: F11: Sample, 2, rdrp12	Abundance: F12: Sample, 3, rdrp12	Abundance: F1: Sample, 1, WT	Abundance: F2: Sample, 2, WT	Abundance: F3: Sample, 3, WT	Abundances Count: F4: Sample, 1, ppdAB	Abundances Count: F5: Sample, 2, ppdAB	Abundances Count: F6: Sample, 3, ppdAB	Abundances Count: F7: Sample, 1, dclAB	Abundances Count: F8: Sample, 2, dclAB	Abundances Count: F9: Sample, 3, dclAB	Abundances Count: F10: Sample, 1, rdrp12	Abundances Count: F11: Sample, 2, rdrp12	Abundances Count: F12: Sample, 3, rdrp12	Abundances Count: F1: Sample, 1, WT	Abundances Count: F2: Sample, 2, WT	Abundances Count: F3: Sample, 3, WT	Found in Sample: [S4] F4: Sample, 1, ppdAB	Found in Sample: [S5] F5: Sample, 2, ppdAB	Found in Sample: [S6] F6: Sample, 3, ppdAB	Found in Sample: [S7] F7: Sample, 1, dclAB	Found in Sample: [S8] F8: Sample, 2, dclAB	Found in Sample: [S9] F9: Sample, 3, dclAB	Found in Sample: [S10] F10: Sample, 1, rdrp12	Found in Sample: [S11] F11: Sample, 2, rdrp12	Found in Sample: [S12] F12: Sample, 3, rdrp12	Found in Sample: [S1] F1: Sample, 1, WT	Found in Sample: [S2] F2: Sample, 2, WT	Found in Sample: [S3] F3: Sample, 3, WT	Percolator q-Value (by Search Engine): Mascot	Percolator q-Value (by Search Engine): MS Amanda 2.0	Percolator q-Value (by Search Engine): MSFragger	Percolator q-Value (by Search Engine): Sequest HT	Percolator PEP (by Search Engine): Mascot	Percolator PEP (by Search Engine): MS Amanda 2.0	Percolator PEP (by Search Engine): MSFragger	Percolator PEP (by Search Engine): Sequest HT	Ions Score (by Search Engine): Mascot	XCorr (by Search Engine): Sequest HT	Amanda Score (by Search Engine): MS Amanda 2.0	CharmeRT Combined Score (by Search Engine): MS Amanda 2.0	MSFraggerScore (by Search Engine): MSFragger	Top Apex RT [min]	Sequence Length	m/z [Da] (by Search Engine): Mascot	m/z [Da] (by Search Engine): MS Amanda 2.0	m/z [Da] (by Search Engine): MSFragger	m/z [Da] (by Search Engine): Sequest HT	DeltaM [ppm] (by Search Engine): Mascot	DeltaM [ppm] (by Search Engine): MS Amanda 2.0	DeltaM [ppm] (by Search Engine): MSFragger	DeltaM [ppm] (by Search Engine): Sequest HT	Deltam/z [Da] (by Search Engine): Mascot	Deltam/z [Da] (by Search Engine): MS Amanda 2.0	Deltam/z [Da] (by Search Engine): MSFragger	Deltam/z [Da] (by Search Engine): Sequest HT	RT [min] (by Search Engine): Mascot	RT [min] (by Search Engine): MS Amanda 2.0	RT [min] (by Search Engine): MSFragger	RT [min] (by Search Engine): Sequest HT	Charge (by Search Engine): Mascot	Charge (by Search Engine): MS Amanda 2.0	Charge (by Search Engine): MSFragger	Charge (by Search Engine): Sequest HT
	LQIILQNR	Afu2g09090-T-p1	transcript=Afu2g09090-T | gene=Afu2g09090 | organism=Aspergillus_fumigatus_Af293 | gene_product=Ortholog(s) have role in mitochondrion inheritance, negative regulation of proteolysis, protein folding, replicative cell aging and mitochondrial inner membrane, peroxisomal importomer complex, plasma membrane localization | transcript_product=Ortholog(s) have role in mitochondrion inheritance, negative regulation of proteolysis, protein folding, replicative cell aging and mitochondrial inner membrane, peroxisomal importomer complex, plasma membrane localization | location=Chr2_A_fumigatus_Af293:2330253-2331389(-) | protein_length=311 | sequence_SO=chromosome | SO=protein_coding_gene | is_pseudo=false				24	0.00103548	6.86519e-05	Afu2g09090-T-p1 [12-19]	0	997.615		115301	46665.1		890253	2.92671e+06	1.0552e+06				1.98938e+06	2.23256e+06	534919	3	1		3	3	2				3	3	3	Peak Found	Peak Found	Not Found	Peak Found	Peak Found	High	Not Found	Not Found	Not Found	High	High	Peak Found	2.457e-06	2.601e-06	2.365e-06	2.529e-06	2.043e-05	1.767e-05	6.274e-06	3.922e-05	24	2.01	182.23	182.23	4.83	95.4	8	499.311	499.311	499.311	499.311	0.02	0.02	-0.13	-0.13	1e-05	1e-05	-7e-05	-7e-05	98.0432	98.0432	98.0955	98.0955	2	2	2	2
	IPWIETPIIYDVR	Afu2g09090-T-p1	transcript=Afu2g09090-T | gene=Afu2g09090 | organism=Aspergillus_fumigatus_Af293 | gene_product=Ortholog(s) have role in mitochondrion inheritance, negative regulation of proteolysis, protein folding, replicative cell aging and mitochondrial inner membrane, peroxisomal importomer complex, plasma membrane localization | transcript_product=Ortholog(s) have role in mitochondrion inheritance, negative regulation of proteolysis, protein folding, replicative cell aging and mitochondrial inner membrane, peroxisomal importomer complex, plasma membrane localization | location=Chr2_A_fumigatus_Af293:2330253-2331389(-) | protein_length=311 | sequence_SO=chromosome | SO=protein_coding_gene | is_pseudo=false				38	3.59902e-09	6.86519e-05	Afu2g09090-T-p1 [90-102]	0	1614.89		62098	110162	22153.8	2.11047e+06	1.23541e+06	508413				168235	1.61957e+06	374300	2	3	1	3	3	3				3	3	3	Peak Found	Peak Found	Peak Found	High	High	High	Not Found	Not Found	Not Found	Peak Found	High	Peak Found	2.457e-06	2.601e-06	2.365e-06	2.529e-06	6.305e-16	6.305e-16	1.012e-15	6.746e-15	62	3.5	336.4	336.4	9.93	162.96	13	807.949	807.949	807.949	807.948	1.05	1.05	1.05	-0.55	0.00085	0.00085	0.00085	-0.00045	163.723	163.723	163.723	163.369	2	2	2	2
	VLPSIVNEVLK	Afu2g09090-T-p1	transcript=Afu2g09090-T | gene=Afu2g09090 | organism=Aspergillus_fumigatus_Af293 | gene_product=Ortholog(s) have role in mitochondrion inheritance, negative regulation of proteolysis, protein folding, replicative cell aging and mitochondrial inner membrane, peroxisomal importomer complex, plasma membrane localization | transcript_product=Ortholog(s) have role in mitochondrion inheritance, negative regulation of proteolysis, protein folding, replicative cell aging and mitochondrial inner membrane, peroxisomal importomer complex, plasma membrane localization | location=Chr2_A_fumigatus_Af293:2330253-2331389(-) | protein_length=311 | sequence_SO=chromosome | SO=protein_coding_gene | is_pseudo=false				24	0.000125744	6.86519e-05	Afu2g09090-T-p1 [150-160]	0	1210.74		78467.2	196459	47699.4	3.19469e+06		540830	99544.6	94681.2	4.79459e+06	65879.2	40945.7		1	1	1	2		1	1	1	5	2	1		Peak Found	Peak Found	Peak Found	High	Not Found	Peak Found	Peak Found	Peak Found	High	Peak Found	Peak Found	Not Found	2.457e-06	2.601e-06	2.365e-06	2.529e-06	1.986e-09	6.73e-09	1.43e-07	2.074e-07	18	2.56	224.24	224.24	5.42	146.31	11	605.874	605.874	605.874	605.874	0.16	0.16	0.83	0.32	0.0001	0.0001	0.0005	0.0002	154.908	154.908	154.15	144.855	2	2	2	2
	VDALPQIYR	Afu2g09090-T-p1	transcript=Afu2g09090-T | gene=Afu2g09090 | organism=Aspergillus_fumigatus_Af293 | gene_product=Ortholog(s) have role in mitochondrion inheritance, negative regulation of proteolysis, protein folding, replicative cell aging and mitochondrial inner membrane, peroxisomal importomer complex, plasma membrane localization | transcript_product=Ortholog(s) have role in mitochondrion inheritance, negative regulation of proteolysis, protein folding, replicative cell aging and mitochondrial inner membrane, peroxisomal importomer complex, plasma membrane localization | location=Chr2_A_fumigatus_Af293:2330253-2331389(-) | protein_length=311 | sequence_SO=chromosome | SO=protein_coding_gene | is_pseudo=false				21	0.000549705	6.86519e-05	Afu2g09090-T-p1 [132-140]	0	1074.59		1.03141e+06	319287	349377	3.51424e+06	3259225	1.86004e+06	50067	36511	281861	420261	1.98409e+06	939481	3	3	2	3	3	3	2	1	2	3	3	3	High	Peak Found	Peak Found	Peak Found	High	High	Peak Found	Peak Found	Peak Found	Peak Found	Peak Found	Peak Found	2.457e-06	2.601e-06		2.529e-06	1.123e-08	8.136e-08		2.866e-06	39	2.86	244.16	244.16		111.62	9	537.801	537.801		537.801	0.65	0.52		0.65	0.00035	0.00028		0.00035	111.585	112.781		111.585	2	2		2
	TLGTDFDER	Afu2g09090-T-p1	transcript=Afu2g09090-T | gene=Afu2g09090 | organism=Aspergillus_fumigatus_Af293 | gene_product=Ortholog(s) have role in mitochondrion inheritance, negative regulation of proteolysis, protein folding, replicative cell aging and mitochondrial inner membrane, peroxisomal importomer complex, plasma membrane localization | transcript_product=Ortholog(s) have role in mitochondrion inheritance, negative regulation of proteolysis, protein folding, replicative cell aging and mitochondrial inner membrane, peroxisomal importomer complex, plasma membrane localization | location=Chr2_A_fumigatus_Af293:2330253-2331389(-) | protein_length=311 | sequence_SO=chromosome | SO=protein_coding_gene | is_pseudo=false				52	0.000620791	6.86519e-05	Afu2g09090-T-p1 [141-149]	0	1053.48		3.0479e+06	1.48228e+06	1.90109e+06	6.9427e+06	3.80245e+06	4.47575e+06	814197	126373	2.64196e+06	938402	3.81979e+06	1.36406e+06	4	4	4	4	5	4	4	1	5	4	4	3	High	Peak Found	Peak Found	High	High	Peak Found	Peak Found	Peak Found	Peak Found	High	Peak Found	High	2.457e-06	2.601e-06	2.365e-06	2.529e-06	6.907e-08	4.722e-07	2.508e-06	5.879e-06	28	1.16	175.51	175.51	4.86	63.74	9	527.247	527.246	527.246	527.246	1.79	0.63	0.5	0.63	0.00094	0.00033	0.00026	0.00033	65.3321	65.6623	63.7034	65.6623	2	2	2	2
	SVVAQFNASQLITQR	Afu2g09090-T-p1	transcript=Afu2g09090-T | gene=Afu2g09090 | organism=Aspergillus_fumigatus_Af293 | gene_product=Ortholog(s) have role in mitochondrion inheritance, negative regulation of proteolysis, protein folding, replicative cell aging and mitochondrial inner membrane, peroxisomal importomer complex, plasma membrane localization | transcript_product=Ortholog(s) have role in mitochondrion inheritance, negative regulation of proteolysis, protein folding, replicative cell aging and mitochondrial inner membrane, peroxisomal importomer complex, plasma membrane localization | location=Chr2_A_fumigatus_Af293:2330253-2331389(-) | protein_length=311 | sequence_SO=chromosome | SO=protein_coding_gene | is_pseudo=false				12	1.08753e-09	6.86519e-05	Afu2g09090-T-p1 [161-175]	0	1661.9					218189	727394	192107			891621	116378	1.08506e+06	334508				2	3	1			3	2	3	3	Not Found	Not Found	Not Found	Peak Found	Peak Found	Peak Found	Not Found	Not Found	Peak Found	Peak Found	High	Peak Found	2.457e-06	2.601e-06	2.365e-06	2.529e-06	6.305e-16	6.305e-16	6.305e-16	4.901e-15	60	3.72	330.19	330.19	10.79	135.83	15	831.452	831.452	831.452	831.452	-0.49	-0.49	-0.56	-0.56	-0.00041	-0.00041	-0.00046	-0.00046	137.136	137.136	137.186	137.186	2	2	2	2
	KEIYNEGTHFR	Afu2g09090-T-p1	transcript=Afu2g09090-T | gene=Afu2g09090 | organism=Aspergillus_fumigatus_Af293 | gene_product=Ortholog(s) have role in mitochondrion inheritance, negative regulation of proteolysis, protein folding, replicative cell aging and mitochondrial inner membrane, peroxisomal importomer complex, plasma membrane localization | transcript_product=Ortholog(s) have role in mitochondrion inheritance, negative regulation of proteolysis, protein folding, replicative cell aging and mitochondrial inner membrane, peroxisomal importomer complex, plasma membrane localization | location=Chr2_A_fumigatus_Af293:2330253-2331389(-) | protein_length=311 | sequence_SO=chromosome | SO=protein_coding_gene | is_pseudo=false				32	1.44263e-05	6.86519e-05	Afu2g09090-T-p1 [79-89]	1	1393.69		1.65789e+06	2.59516e+06	1.39693e+06	841619	373960	4.23365e+06	1.30142e+06		2.431e+06	656547	1.48269e+06	1.66089e+06	3	3	4	1	1	3	2		2	3	3	3	High	High	Peak Found	Peak Found	Peak Found	High	Peak Found	Not Found	Peak Found	High	Peak Found	Peak Found	2.457e-06	2.601e-06	2.365e-06	2.529e-06	6.321e-10	6.414e-10	2.945e-09	1.391e-09	41	3.25	153.4	153.4	7.12	29.38	11	465.234	465.233	465.234	465.233	0.39	-1.34	0.39	-1.34	0.00018	-0.00062	0.00018	-0.00062	29.0967	30.2993	29.0967	30.2993	3	3	3	3
Afu6g05130-T-p1	transcript=Afu6g05130-T | gene=Afu6g05130 | organism=Aspergillus_fumigatus_Af293 | gene_product=Ortholog(s) have cytosol, mitotic spindle, nucleus localization | transcript_product=Ortholog(s) have cytosol, mitotic spindle, nucleus localization | location=Chr6_A_fumigatus_Af293:1225009-1227958(+) | protein_length=832 | sequence_SO=chromosome | SO=protein_coding_gene | is_pseudo=false	7	203	7	7	0	832	93.3	5.21	1019	12713.1	269	126.9	43.325		1.16603e+07	7.48593e+06	1.07458e+07	8.14383e+06	7.2248e+06	6.0947e+06	3.59188e+06	1.06748e+07	3.15465e+07	1.8058e+06	2.12872e+07	1.26102e+07	5	6	4	4	4	6	6	7	7	4	7	5	High	High	High	High	Peak Found	High	High	High	High	High	High	High	MADYERRPHGYSRGGRKRRYRDDEDFDRRPQRRRYEEPLVVKVRRQLLTLAESAARRAEDDAVVIAKSVAENYEDEELRKSFVEIAIDLVIEQPLKIPFIAATVLVANNYKSELVEDVLKRARESLQQYIDVGAWREVKLLLRFLGCLQSIFEGDGVFPILEELFARAVDLQTASSEDLLGLELVKIILFTIPYTMASPATGFEAQASALLEKTDIIASTPHALVDLVNPFALKDGEPTAVQSVISLLQNQLQAEANRGWELACLPRPWKRSESEEDGPIEAGPKHAFPQITVPNPVRKGARAIFPEIYLSVYANQDLETVPPTSDIASSLLREALVDTINILDFNRIATAKFLIDVDCYFTPYTFVKRATPFDRLRDLPGDRPTWKPEDVAVDAVFSQLFQLPSPEHKLVYYHSVLTECCKIAPAAIAPSLGRAIRFLYRSLDTIDLELMHRFLDWFAHHLSNFGFTWKWSEWIEDLELPLVHPRMAFITGAIDKEIRLSFAQRIRGTLPDPYQELITEGKEKDTPDFKYSSDTTPYAKEGREIMQLIRRKAGDEEIQPLITAIEEQAKALGVDDPMLPSTDAFVTSICFVGSKSLSHVLSCIERNKERLLAIGPKSARARCQIITSVMEYWVDQPGVAINIIDKLLNYTILTPLSVIEWALVERLQAGTILSRTHIFEMISATVGKVTNRLRQIVAARTQPGLYEPQLSVLDETLSREKADMQALFRVIEDSVVSVAGGSNDGLMERGDGSGNLPEDEIIRQWGRRWLRVFRRKAGVEESFITEAMADATPVGTVAPAPQPTASETGGVVNDAADGDMDIAGADEAVKIS
	Sequence	Master Protein Accessions	Master Protein Descriptions	Modifications	Modifications in Master Proteins	Modifications in Master Proteins (all Sites)	# PSMs	Qvality PEP	Qvality q-value	Positions in Master Proteins	# Missed Cleavages	Theo. MH+ [Da]	Quan Info	Abundance: F4: Sample, 1, ppdAB	Abundance: F5: Sample, 2, ppdAB	Abundance: F6: Sample, 3, ppdAB	Abundance: F7: Sample, 1, dclAB	Abundance: F8: Sample, 2, dclAB	Abundance: F9: Sample, 3, dclAB	Abundance: F10: Sample, 1, rdrp12	Abundance: F11: Sample, 2, rdrp12	Abundance: F12: Sample, 3, rdrp12	Abundance: F1: Sample, 1, WT	Abundance: F2: Sample, 2, WT	Abundance: F3: Sample, 3, WT	Abundances Count: F4: Sample, 1, ppdAB	Abundances Count: F5: Sample, 2, ppdAB	Abundances Count: F6: Sample, 3, ppdAB	Abundances Count: F7: Sample, 1, dclAB	Abundances Count: F8: Sample, 2, dclAB	Abundances Count: F9: Sample, 3, dclAB	Abundances Count: F10: Sample, 1, rdrp12	Abundances Count: F11: Sample, 2, rdrp12	Abundances Count: F12: Sample, 3, rdrp12	Abundances Count: F1: Sample, 1, WT	Abundances Count: F2: Sample, 2, WT	Abundances Count: F3: Sample, 3, WT	Found in Sample: [S4] F4: Sample, 1, ppdAB	Found in Sample: [S5] F5: Sample, 2, ppdAB	Found in Sample: [S6] F6: Sample, 3, ppdAB	Found in Sample: [S7] F7: Sample, 1, dclAB	Found in Sample: [S8] F8: Sample, 2, dclAB	Found in Sample: [S9] F9: Sample, 3, dclAB	Found in Sample: [S10] F10: Sample, 1, rdrp12	Found in Sample: [S11] F11: Sample, 2, rdrp12	Found in Sample: [S12] F12: Sample, 3, rdrp12	Found in Sample: [S1] F1: Sample, 1, WT	Found in Sample: [S2] F2: Sample, 2, WT	Found in Sample: [S3] F3: Sample, 3, WT	Percolator q-Value (by Search Engine): Mascot	Percolator q-Value (by Search Engine): MS Amanda 2.0	Percolator q-Value (by Search Engine): MSFragger	Percolator q-Value (by Search Engine): Sequest HT	Percolator PEP (by Search Engine): Mascot	Percolator PEP (by Search Engine): MS Amanda 2.0	Percolator PEP (by Search Engine): MSFragger	Percolator PEP (by Search Engine): Sequest HT	Ions Score (by Search Engine): Mascot	XCorr (by Search Engine): Sequest HT	Amanda Score (by Search Engine): MS Amanda 2.0	CharmeRT Combined Score (by Search Engine): MS Amanda 2.0	MSFraggerScore (by Search Engine): MSFragger	Top Apex RT [min]	Sequence Length	m/z [Da] (by Search Engine): Mascot	m/z [Da] (by Search Engine): MS Amanda 2.0	m/z [Da] (by Search Engine): MSFragger	m/z [Da] (by Search Engine): Sequest HT	DeltaM [ppm] (by Search Engine): Mascot	DeltaM [ppm] (by Search Engine): MS Amanda 2.0	DeltaM [ppm] (by Search Engine): MSFragger	DeltaM [ppm] (by Search Engine): Sequest HT	Deltam/z [Da] (by Search Engine): Mascot	Deltam/z [Da] (by Search Engine): MS Amanda 2.0	Deltam/z [Da] (by Search Engine): MSFragger	Deltam/z [Da] (by Search Engine): Sequest HT	RT [min] (by Search Engine): Mascot	RT [min] (by Search Engine): MS Amanda 2.0	RT [min] (by Search Engine): MSFragger	RT [min] (by Search Engine): Sequest HT	Charge (by Search Engine): Mascot	Charge (by Search Engine): MS Amanda 2.0	Charge (by Search Engine): MSFragger	Charge (by Search Engine): Sequest HT
	QLLTLAESAAR	Afu6g05130-T-p1	transcript=Afu6g05130-T | gene=Afu6g05130 | organism=Aspergillus_fumigatus_Af293 | gene_product=Ortholog(s) have cytosol, mitotic spindle, nucleus localization | transcript_product=Ortholog(s) have cytosol, mitotic spindle, nucleus localization | location=Chr6_A_fumigatus_Af293:1225009-1227958(+) | protein_length=832 | sequence_SO=chromosome | SO=protein_coding_gene | is_pseudo=false				12	1.22034e-05	6.86519e-05	Afu6g05130-T-p1 [46-56]	0	1172.66					1.52514e+06	50955.8	246417		1.33924e+06	2.52868e+06		9.7756e+06	1.01665e+06				1	1	2		3	3		3	3	Not Found	Not Found	Not Found	Peak Found	Peak Found	Peak Found	Not Found	Peak Found	High	Not Found	Peak Found	Peak Found	2.457e-06	2.601e-06	2.365e-06	2.529e-06	2.464e-11	8.917e-11	2.17e-09	5.864e-10	27	3.17	210.6	210.6	5.97	110.3	11	586.835	586.835	586.835	586.835	0.03	0.03	0.03	0.03	1e-05	1e-05	1e-05	1e-05	109.046	109.046	109.046	109.046	2	2	2	2
	YEEPLVVK	Afu6g05130-T-p1	transcript=Afu6g05130-T | gene=Afu6g05130 | organism=Aspergillus_fumigatus_Af293 | gene_product=Ortholog(s) have cytosol, mitotic spindle, nucleus localization | transcript_product=Ortholog(s) have cytosol, mitotic spindle, nucleus localization | location=Chr6_A_fumigatus_Af293:1225009-1227958(+) | protein_length=832 | sequence_SO=chromosome | SO=protein_coding_gene | is_pseudo=false				14	0.00235031	6.86519e-05	Afu6g05130-T-p1 [35-42]	0	976.535		203267	99031.9	220194	1.36917e+06		183726	50836.1	342365	1.39442e+06	90339.7	693814	154161	2	1	2	1		2	1	2	2	2	2	1	Peak Found	Peak Found	Peak Found	Peak Found	Not Found	Peak Found	Peak Found	High	High	Peak Found	Peak Found	Peak Found	2.457e-06	2.601e-06	2.365e-06	2.529e-06	2.21e-05	3.655e-05	2.745e-05	9.275e-05	19	1.93	169.86	169.86	4.11	75.6	8	488.771	488.771	488.771	488.771	-0.82	-0.82	-0.82	-0.82	-0.0004	-0.0004	-0.0004	-0.0004	73.6458	73.6458	73.6458	73.6458	2	2	2	2
	YRDDEDFDR	Afu6g05130-T-p1	transcript=Afu6g05130-T | gene=Afu6g05130 | organism=Aspergillus_fumigatus_Af293 | gene_product=Ortholog(s) have cytosol, mitotic spindle, nucleus localization | transcript_product=Ortholog(s) have cytosol, mitotic spindle, nucleus localization | location=Chr6_A_fumigatus_Af293:1225009-1227958(+) | protein_length=832 | sequence_SO=chromosome | SO=protein_coding_gene | is_pseudo=false				123	8.00763e-05	6.86519e-05	Afu6g05130-T-p1 [20-28]	1	1230.5		1.09231e+07	5.21979e+06	8.76269e+06	5.09409e+06	6.2879e+06	5.04569e+06	3.03896e+06	1.7404e+06	1.08707e+07	1.49183e+06	1.71164e+06	1.0475e+07	5	5	5	5	4	4	4	4	4	4	3	4	High	High	High	High	Peak Found	High	High	High	High	High	Peak Found	High	2.457e-06	2.601e-06	2.365e-06	2.529e-06	6.936e-08	1.568e-09	6.379e-08	6.457e-08	37	2.8	302.24	302.24	5.84	26.42	9	615.755	615.755	615.755	615.755	0.24	-0.2	0.52	0.52	0.00015	-0.00012	0.00032	0.00032	25.1089	24.8944	25.0404	25.0404	2	2	2	2
	SELVEDVLK	Afu6g05130-T-p1	transcript=Afu6g05130-T | gene=Afu6g05130 | organism=Aspergillus_fumigatus_Af293 | gene_product=Ortholog(s) have cytosol, mitotic spindle, nucleus localization | transcript_product=Ortholog(s) have cytosol, mitotic spindle, nucleus localization | location=Chr6_A_fumigatus_Af293:1225009-1227958(+) | protein_length=832 | sequence_SO=chromosome | SO=protein_coding_gene | is_pseudo=false				2	0.00579599	0.000139335	Afu6g05130-T-p1 [112-120]	0	1031.56		56054	359691	134624		615771	290600	150399	312970	659793		1.25135e+06	92441.8	1	2	1		2	2	2	2	2		2	1	Peak Found	Peak Found	Peak Found	Not Found	Peak Found	Peak Found	Peak Found	Peak Found	High	Not Found	Peak Found	Peak Found			4.576e-06				0.000136						4.64	112.02	9			516.79				980.31				0.50563				110.312				2
	RYEEPLVVK	Afu6g05130-T-p1	transcript=Afu6g05130-T | gene=Afu6g05130 | organism=Aspergillus_fumigatus_Af293 | gene_product=Ortholog(s) have cytosol, mitotic spindle, nucleus localization | transcript_product=Ortholog(s) have cytosol, mitotic spindle, nucleus localization | location=Chr6_A_fumigatus_Af293:1225009-1227958(+) | protein_length=832 | sequence_SO=chromosome | SO=protein_coding_gene | is_pseudo=false				38	0.00905663	0.000281552	Afu6g05130-T-p1 [34-42]	1	1132.64		434176	1.59662e+06	1.62829e+06			258756	163340	6.611e+06	12474598	163603	5857680	871940	3	3	3			2	1	3	3	1	3	2	Peak Found	Peak Found	Peak Found	Not Found	Not Found	Peak Found	Peak Found	High	High	Peak Found	High	High	2.457e-06	5.241e-05	1.13e-05	7.511e-05	4.588e-05	0.001827	0.000301	0.0017	48	2.83	236.22	236.22	5.42	49.97	9	566.822	566.822	566.822	566.822	-0.09	-0.09	-0.09	-0.09	-5e-05	-5e-05	-5e-05	-5e-05	48.7514	48.7514	48.7514	48.7514	2	2	2	2
	RAEDDAVVIAK	Afu6g05130-T-p1	transcript=Afu6g05130-T | gene=Afu6g05130 | organism=Aspergillus_fumigatus_Af293 | gene_product=Ortholog(s) have cytosol, mitotic spindle, nucleus localization | transcript_product=Ortholog(s) have cytosol, mitotic spindle, nucleus localization | location=Chr6_A_fumigatus_Af293:1225009-1227958(+) | protein_length=832 | sequence_SO=chromosome | SO=protein_coding_gene | is_pseudo=false				12	0.0341322	0.0014278	Afu6g05130-T-p1 [57-67]	1	1186.64			123805		155423	270166		122876	84269.1	3.10872e+06		1.86732e+06			1		1	1		1	1	3		3		Not Found	Peak Found	Not Found	Peak Found	Peak Found	Not Found	Peak Found	Peak Found	High	Not Found	Peak Found	Not Found	5.667e-05	7.589e-06	0.000186	3.026e-05	0.001386	0.0003401	0.003751	0.001096	57	3.53	291.48	291.48	4.45	32.97	11	593.825	593.825	593.825	593.825	-0.02	-0.02	-0.02	-0.02	-1e-05	-1e-05	-1e-05	-1e-05	32.3246	32.3246	32.3246	32.3246	2	2	2	2
	LLAIGPK	Afu6g05130-T-p1	transcript=Afu6g05130-T | gene=Afu6g05130 | organism=Aspergillus_fumigatus_Af293 | gene_product=Ortholog(s) have cytosol, mitotic spindle, nucleus localization | transcript_product=Ortholog(s) have cytosol, mitotic spindle, nucleus localization | location=Chr6_A_fumigatus_Af293:1225009-1227958(+) | protein_length=832 | sequence_SO=chromosome | SO=protein_coding_gene | is_pseudo=false				2	0.163584	0.00834168	Afu6g05130-T-p1 [611-617]	0	711.476		43655.3	86991.8				69515.4	65469.4	244606	509647	60026.8	129828		1	1				1	1	1	1	1	1		Peak Found	Peak Found	Not Found	Not Found	Not Found	Peak Found	Peak Found	High	Peak Found	Peak Found	Peak Found	Not Found			0.0009182	0.002305			0.0198	0.06029		0.7			2.09	68.48	7			356.242	356.242			-0.69	-0.69			-0.00025	-0.00025			66.9057	66.9057			2	2
Afu5g08830-T-p1	transcript=Afu5g08830-T | gene=Afu5g08830 | organism=Aspergillus_fumigatus_Af293 | gene_product=Putative woronin body protein | transcript_product=Putative woronin body protein | location=Chr5_A_fumigatus_Af293:2265787-2268175(+) | protein_length=537 | sequence_SO=chromosome | SO=protein_coding_gene | is_pseudo=false	10	203	7	7	0	537	61.4	8.79	859	9159	203	104.68	42.966		2.0394e+07	8.29155e+06	4.59962e+06	1.40617e+07	5.24002e+06	1.59706e+07	1.3312e+07	4.65025e+07	6.39373e+06	1.18224e+07	3.60786e+07	7.78486e+06	5	5	4	7	5	7	4	6	5	7	7	7	High	High	High	High	High	High	High	High	High	High	High	High	MYSVESKFERDSRRDAQRTANLDFDARVPIPFSVFPSSYRSDAVPETTLTRVEGEVNLDRTSHVEREDTRTSAPLPDPRVYGREEVDIHISKDRLHAPSRKGDDFQVIYEDRAHKDSRVPEVELSRERWKRSENNAKQNKNKNNTSTRRSGDVLKAVSAKKVAPQAQTRADEKASYQLTQKARYRESTSRYEPLPPKPVYDQALESQLDITEREYRRRTDPTYDVNLSYGRHQAPVDSYQAYQPQQTSDVSLHRSKTEIDVSYDKAYTPKPLETRKGDSFSRSELTVESVPSRPSSASSISQVKVLKPYTAIDQPPARKMGYYDDDGNYHSFRRGVERAVDRITHPFHHHHHHHDREEVVIADERGPVRYRDGVREDVRIVEPRASKTTAESVPIPCHFIRIGDILILQGRPCQVIRISVSPQTGQHRYLGVDLFTRQLQEESSFVSNPSPSVVVQTMLGPVYKTYRILDLHEDGTITAMTETGDVKQALPVVTQGQLFRKIRDAFSEGRGSVRALVINDGGRELVVDYKVIHGSRL
	Sequence	Master Protein Accessions	Master Protein Descriptions	Modifications	Modifications in Master Proteins	Modifications in Master Proteins (all Sites)	# PSMs	Qvality PEP	Qvality q-value	Positions in Master Proteins	# Missed Cleavages	Theo. MH+ [Da]	Quan Info	Abundance: F4: Sample, 1, ppdAB	Abundance: F5: Sample, 2, ppdAB	Abundance: F6: Sample, 3, ppdAB	Abundance: F7: Sample, 1, dclAB	Abundance: F8: Sample, 2, dclAB	Abundance: F9: Sample, 3, dclAB	Abundance: F10: Sample, 1, rdrp12	Abundance: F11: Sample, 2, rdrp12	Abundance: F12: Sample, 3, rdrp12	Abundance: F1: Sample, 1, WT	Abundance: F2: Sample, 2, WT	Abundance: F3: Sample, 3, WT	Abundances Count: F4: Sample, 1, ppdAB	Abundances Count: F5: Sample, 2, ppdAB	Abundances Count: F6: Sample, 3, ppdAB	Abundances Count: F7: Sample, 1, dclAB	Abundances Count: F8: Sample, 2, dclAB	Abundances Count: F9: Sample, 3, dclAB	Abundances Count: F10: Sample, 1, rdrp12	Abundances Count: F11: Sample, 2, rdrp12	Abundances Count: F12: Sample, 3, rdrp12	Abundances Count: F1: Sample, 1, WT	Abundances Count: F2: Sample, 2, WT	Abundances Count: F3: Sample, 3, WT	Found in Sample: [S4] F4: Sample, 1, ppdAB	Found in Sample: [S5] F5: Sample, 2, ppdAB	Found in Sample: [S6] F6: Sample, 3, ppdAB	Found in Sample: [S7] F7: Sample, 1, dclAB	Found in Sample: [S8] F8: Sample, 2, dclAB	Found in Sample: [S9] F9: Sample, 3, dclAB	Found in Sample: [S10] F10: Sample, 1, rdrp12	Found in Sample: [S11] F11: Sample, 2, rdrp12	Found in Sample: [S12] F12: Sample, 3, rdrp12	Found in Sample: [S1] F1: Sample, 1, WT	Found in Sample: [S2] F2: Sample, 2, WT	Found in Sample: [S3] F3: Sample, 3, WT	Percolator q-Value (by Search Engine): Mascot	Percolator q-Value (by Search Engine): MS Amanda 2.0	Percolator q-Value (by Search Engine): MSFragger	Percolator q-Value (by Search Engine): Sequest HT	Percolator PEP (by Search Engine): Mascot	Percolator PEP (by Search Engine): MS Amanda 2.0	Percolator PEP (by Search Engine): MSFragger	Percolator PEP (by Search Engine): Sequest HT	Ions Score (by Search Engine): Mascot	XCorr (by Search Engine): Sequest HT	Amanda Score (by Search Engine): MS Amanda 2.0	CharmeRT Combined Score (by Search Engine): MS Amanda 2.0	MSFraggerScore (by Search Engine): MSFragger	Top Apex RT [min]	Sequence Length	m/z [Da] (by Search Engine): Mascot	m/z [Da] (by Search Engine): MS Amanda 2.0	m/z [Da] (by Search Engine): MSFragger	m/z [Da] (by Search Engine): Sequest HT	DeltaM [ppm] (by Search Engine): Mascot	DeltaM [ppm] (by Search Engine): MS Amanda 2.0	DeltaM [ppm] (by Search Engine): MSFragger	DeltaM [ppm] (by Search Engine): Sequest HT	Deltam/z [Da] (by Search Engine): Mascot	Deltam/z [Da] (by Search Engine): MS Amanda 2.0	Deltam/z [Da] (by Search Engine): MSFragger	Deltam/z [Da] (by Search Engine): Sequest HT	RT [min] (by Search Engine): Mascot	RT [min] (by Search Engine): MS Amanda 2.0	RT [min] (by Search Engine): MSFragger	RT [min] (by Search Engine): Sequest HT	Charge (by Search Engine): Mascot	Charge (by Search Engine): MS Amanda 2.0	Charge (by Search Engine): MSFragger	Charge (by Search Engine): Sequest HT
	QALPVVTQGQLFR	Afu5g08830-T-p1	transcript=Afu5g08830-T | gene=Afu5g08830 | organism=Aspergillus_fumigatus_Af293 | gene_product=Putative woronin body protein | transcript_product=Putative woronin body protein | location=Chr5_A_fumigatus_Af293:2265787-2268175(+) | protein_length=537 | sequence_SO=chromosome | SO=protein_coding_gene | is_pseudo=false				16	3.94023e-07	6.86519e-05	Afu5g08830-T-p1 [488-500]	0	1456.83		284879			646809	979905	1.26454e+06		90656.3	1.22024e+06	59043.7	13662574	1317964	3			3	3	3		2	3	2	3	3	Peak Found	Not Found	Not Found	Peak Found	Peak Found	High	Not Found	Peak Found	Peak Found	Peak Found	High	Peak Found	2.457e-06	2.601e-06	2.365e-06	2.529e-06	1.956e-13	4.351e-14	4.615e-12	1.538e-10	73	3.56	366.77	366.77	8.46	135.92	13	728.916	728.917	728.917	728.917	-1.14	0.41	0.41	0.41	-0.00083	0.0003	0.0003	0.0003	137.336	137.397	137.397	137.397	2	2	2	2
	IRDAFSEGR	Afu5g08830-T-p1	transcript=Afu5g08830-T | gene=Afu5g08830 | organism=Aspergillus_fumigatus_Af293 | gene_product=Putative woronin body protein | transcript_product=Putative woronin body protein | location=Chr5_A_fumigatus_Af293:2265787-2268175(+) | protein_length=537 | sequence_SO=chromosome | SO=protein_coding_gene | is_pseudo=false				32	0.000326147	6.86519e-05	Afu5g08830-T-p1 [502-510]	1	1050.53		162025	629681		892920		360705		1.45494e+07		4.39225e+06	734722	188638	2	3		3		2		6		6	2	1	Peak Found	Peak Found	Not Found	Peak Found	Not Found	Peak Found	Not Found	High	Not Found	High	Peak Found	Peak Found	2.457e-06	2.601e-06	2.365e-06	2.529e-06	1.129e-07	7.782e-09	7.933e-07	7.539e-07	40	3.36	314	314	5.43	26.65	9	525.771	525.771	525.771	525.771	1.03	1.03	1.03	1.03	0.00054	0.00054	0.00054	0.00054	25.2502	25.2502	25.2502	25.2502	2	2	2	2
	YLGVDLFTR	Afu5g08830-T-p1	transcript=Afu5g08830-T | gene=Afu5g08830 | organism=Aspergillus_fumigatus_Af293 | gene_product=Putative woronin body protein | transcript_product=Putative woronin body protein | location=Chr5_A_fumigatus_Af293:2265787-2268175(+) | protein_length=537 | sequence_SO=chromosome | SO=protein_coding_gene | is_pseudo=false				31	0.000191533	6.86519e-05	Afu5g08830-T-p1 [429-437]	0	1083.58					4.82443e+06	733659	427592			82825.8	162413	2.05e+06	681860				3	4	3			3	2	3	3	Not Found	Not Found	Not Found	High	High	High	Not Found	Not Found	Peak Found	Peak Found	High	High	2.457e-06	2.601e-06	2.365e-06	2.529e-06	7.818e-08	9.359e-08	3.054e-07	3.169e-07	47	2.4	238.16	238.16	4.63	147.84	9	542.295	542.295	542.295	542.295	-0.01	0.21	0.21	0.21	0	0.00011	0.00011	0.00011	144.637	144.625	144.625	144.625	2	2	2	2
	TSAPLPDPR	Afu5g08830-T-p1	transcript=Afu5g08830-T | gene=Afu5g08830 | organism=Aspergillus_fumigatus_Af293 | gene_product=Putative woronin body protein | transcript_product=Putative woronin body protein | location=Chr5_A_fumigatus_Af293:2265787-2268175(+) | protein_length=537 | sequence_SO=chromosome | SO=protein_coding_gene | is_pseudo=false				8	0.0263788	0.00106085	Afu5g08830-T-p1 [71-79]	0	953.505		1.00255e+06	1.11443e+06	519459	2.86615e+06	1.87651e+06	2.20699e+06	792398	550009	1877887	927798	1.78255e+06	1.49548e+06	2	2	2	2	2	2	2	2	2	2	2	2	Peak Found	Peak Found	Peak Found	Peak Found	Peak Found	High	Peak Found	Peak Found	Peak Found	Peak Found	Peak Found	High	0.001326	0.0008959	7.104e-05	0.0007551	0.03496	0.0197	0.0016	0.0187	14	1.69	137.13	137.13	3.88	50.94	9	477.255	477.255	477.255	477.255	-2.02	-2.02	-2.02	-2.02	-0.00096	-0.00096	-0.00096	-0.00096	50.9901	50.9901	50.9901	50.9901	2	2	2	2
	ELVVDYK	Afu5g08830-T-p1	transcript=Afu5g08830-T | gene=Afu5g08830 | organism=Aspergillus_fumigatus_Af293 | gene_product=Putative woronin body protein | transcript_product=Putative woronin body protein | location=Chr5_A_fumigatus_Af293:2265787-2268175(+) | protein_length=537 | sequence_SO=chromosome | SO=protein_coding_gene | is_pseudo=false				33	0.0309783	0.0014278	Afu5g08830-T-p1 [524-530]	0	865.467			86645.2	372818	1.144e+06	1.38772e+06	2.50788e+06	413307	470947	2.73391e+06	3.79188e+06	1.60933e+07	3.43496e+06		1	1	3	2	3	2	2	4	2	4	4	Not Found	Peak Found	Peak Found	Peak Found	High	High	Peak Found	Peak Found	Peak Found	High	High	Peak Found	8.247e-05	0.0001188	8.89e-05	0.0003261	0.002033	0.003104	0.00202	0.004421	43	1.83	172.32	172.32	3.38	66.19	7	433.237	433.237	433.237	433.237	-0.05	-0.05	-0.56	0.63	-2e-05	-2e-05	-0.00024	0.00027	67.6325	67.6325	67.7622	67.1488	2	2	2	2
	LHAPSR	Afu5g08830-T-p1	transcript=Afu5g08830-T | gene=Afu5g08830 | organism=Aspergillus_fumigatus_Af293 | gene_product=Putative woronin body protein | transcript_product=Putative woronin body protein | location=Chr5_A_fumigatus_Af293:2265787-2268175(+) | protein_length=537 | sequence_SO=chromosome | SO=protein_coding_gene | is_pseudo=false				19	0.0442574	0.00172751	Afu5g08830-T-p1 [95-100]	0	680.384		2.24289e+06	2.27941e+06	1.59205e+06	1.1964e+06		897686	2.98066e+06	1.66971e+06	478867	136065	86719.2	86202.6	5	5	3	1		2	5	5	2	3	1	1	High	High	High	High	Not Found	Peak Found	Peak Found	Peak Found	High	Peak Found	Peak Found	Peak Found	0.001978	0.003096	0.0001471	0.003566	0.05289	0.08523	0.003312	0.07858	21	1.76	141.45	141.45	3.83	15.95	6	340.695	340.695	340.695	340.695	-0.46	-0.66	-0.66	-0.46	-0.00016	-0.00022	-0.00022	-0.00016	14.8099	14.9973	14.9973	14.8099	2	2	2	2
	DAFSEGR	Afu5g08830-T-p1	transcript=Afu5g08830-T | gene=Afu5g08830 | organism=Aspergillus_fumigatus_Af293 | gene_product=Putative woronin body protein | transcript_product=Putative woronin body protein | location=Chr5_A_fumigatus_Af293:2265787-2268175(+) | protein_length=537 | sequence_SO=chromosome | SO=protein_coding_gene | is_pseudo=false				64	0.0446825	0.0017871	Afu5g08830-T-p1 [504-510]	0	781.348		16701646	4.18139e+06	2.11529e+06	2.49099e+06	262228	8305153	9125668	29171745		2.35294e+06	1.66876e+06	579764	3	3	3	3	1	3	3	3		3	3	2	High	High	Peak Found	Peak Found	Peak Found	High	High	High	Not Found	High	Peak Found	Peak Found	0.0001992	0.0002211	0.000159	0.0003323	0.004703	0.004545	0.003364	0.00447	25	2.13	182.53	182.53	3.08	25.16	7	391.177	391.177	391.177	391.177	-0.13	-0.84	-0.34	-0.73	-5e-05	-0.00033	-0.00013	-0.00028	24.2517	23.8756	23.7374	24.1476	2	2	2	2
Afu5g10760-T-p1	transcript=Afu5g10760-T | gene=Afu5g10760 | organism=Aspergillus_fumigatus_Af293 | gene_product=Putative alpha-1,2-mannosyltransferase with a predicted role in protein glycosylation | transcript_product=Putative alpha-1,2-mannosyltransferase with a predicted role in protein glycosylation | location=Chr5_A_fumigatus_Af293:2749465-2750837(-) | protein_length=400 | sequence_SO=chromosome | SO=protein_coding_gene | is_pseudo=false	9	202	3	3	0	400	46.8	6.32	1055	9751.67	266	124.78	34.657		7321572	2.29981e+06	2.24159e+06	8.09999e+06	5.89937e+06	4.76119e+06	4.58222e+06	4.07279e+06	6.12423e+06	5.10619e+06	2.01658e+06	3.31651e+06	3	3	3	3	3	3	3	3	3	3	2	2	High	High	High	High	High	High	High	High	High	High	Peak Found	Peak Found	MSSGPKYMRYLLFAAVGLAVFFLISRSSIPIPENIGSKLSPANYKDTISQSDKAHNDAPPKPPVKETPGSANTAPVGRVNATFVTLARNSDVWDIAKSIRQVEDRFNRNYHYDWVFLNDKPFDDTFKKVTTSLVSGKTFYGEIPKEHWSYPDWIDQEKAKKVREEMGQKKIIYGDSESYRHMCRYESGFFFRHPLMLNYEYYWRVEPSIELYCDISFDPFKLMKEQNKKYSFVLSLYEYYDTIPSLWDSVKKFMGNHPEHIAEGNAMGFLSDDGGKTYNKCHFWSNFEIGSLEWLRSKQYLDYFDALDHDGGFFYERWGDAPVHSIAAGIMLKKEEIHFFNEIAYYHIPFTHCPTSEQMRLDLKCHCNPSENFDWKGYSCTSRWFQINDMEKPEGAEEQS
	Sequence	Master Protein Accessions	Master Protein Descriptions	Modifications	Modifications in Master Proteins	Modifications in Master Proteins (all Sites)	# PSMs	Qvality PEP	Qvality q-value	Positions in Master Proteins	# Missed Cleavages	Theo. MH+ [Da]	Quan Info	Abundance: F4: Sample, 1, ppdAB	Abundance: F5: Sample, 2, ppdAB	Abundance: F6: Sample, 3, ppdAB	Abundance: F7: Sample, 1, dclAB	Abundance: F8: Sample, 2, dclAB	Abundance: F9: Sample, 3, dclAB	Abundance: F10: Sample, 1, rdrp12	Abundance: F11: Sample, 2, rdrp12	Abundance: F12: Sample, 3, rdrp12	Abundance: F1: Sample, 1, WT	Abundance: F2: Sample, 2, WT	Abundance: F3: Sample, 3, WT	Abundances Count: F4: Sample, 1, ppdAB	Abundances Count: F5: Sample, 2, ppdAB	Abundances Count: F6: Sample, 3, ppdAB	Abundances Count: F7: Sample, 1, dclAB	Abundances Count: F8: Sample, 2, dclAB	Abundances Count: F9: Sample, 3, dclAB	Abundances Count: F10: Sample, 1, rdrp12	Abundances Count: F11: Sample, 2, rdrp12	Abundances Count: F12: Sample, 3, rdrp12	Abundances Count: F1: Sample, 1, WT	Abundances Count: F2: Sample, 2, WT	Abundances Count: F3: Sample, 3, WT	Found in Sample: [S4] F4: Sample, 1, ppdAB	Found in Sample: [S5] F5: Sample, 2, ppdAB	Found in Sample: [S6] F6: Sample, 3, ppdAB	Found in Sample: [S7] F7: Sample, 1, dclAB	Found in Sample: [S8] F8: Sample, 2, dclAB	Found in Sample: [S9] F9: Sample, 3, dclAB	Found in Sample: [S10] F10: Sample, 1, rdrp12	Found in Sample: [S11] F11: Sample, 2, rdrp12	Found in Sample: [S12] F12: Sample, 3, rdrp12	Found in Sample: [S1] F1: Sample, 1, WT	Found in Sample: [S2] F2: Sample, 2, WT	Found in Sample: [S3] F3: Sample, 3, WT	Percolator q-Value (by Search Engine): Mascot	Percolator q-Value (by Search Engine): MS Amanda 2.0	Percolator q-Value (by Search Engine): MSFragger	Percolator q-Value (by Search Engine): Sequest HT	Percolator PEP (by Search Engine): Mascot	Percolator PEP (by Search Engine): MS Amanda 2.0	Percolator PEP (by Search Engine): MSFragger	Percolator PEP (by Search Engine): Sequest HT	Ions Score (by Search Engine): Mascot	XCorr (by Search Engine): Sequest HT	Amanda Score (by Search Engine): MS Amanda 2.0	CharmeRT Combined Score (by Search Engine): MS Amanda 2.0	MSFraggerScore (by Search Engine): MSFragger	Top Apex RT [min]	Sequence Length	m/z [Da] (by Search Engine): Mascot	m/z [Da] (by Search Engine): MS Amanda 2.0	m/z [Da] (by Search Engine): MSFragger	m/z [Da] (by Search Engine): Sequest HT	DeltaM [ppm] (by Search Engine): Mascot	DeltaM [ppm] (by Search Engine): MS Amanda 2.0	DeltaM [ppm] (by Search Engine): MSFragger	DeltaM [ppm] (by Search Engine): Sequest HT	Deltam/z [Da] (by Search Engine): Mascot	Deltam/z [Da] (by Search Engine): MS Amanda 2.0	Deltam/z [Da] (by Search Engine): MSFragger	Deltam/z [Da] (by Search Engine): Sequest HT	RT [min] (by Search Engine): Mascot	RT [min] (by Search Engine): MS Amanda 2.0	RT [min] (by Search Engine): MSFragger	RT [min] (by Search Engine): Sequest HT	Charge (by Search Engine): Mascot	Charge (by Search Engine): MS Amanda 2.0	Charge (by Search Engine): MSFragger	Charge (by Search Engine): Sequest HT
	SSIPIPENIGSK	Afu5g10760-T-p1	transcript=Afu5g10760-T | gene=Afu5g10760 | organism=Aspergillus_fumigatus_Af293 | gene_product=Putative alpha-1,2-mannosyltransferase with a predicted role in protein glycosylation | transcript_product=Putative alpha-1,2-mannosyltransferase with a predicted role in protein glycosylation | location=Chr5_A_fumigatus_Af293:2749465-2750837(-) | protein_length=400 | sequence_SO=chromosome | SO=protein_coding_gene | is_pseudo=false				55	0.000467414	6.86519e-05	Afu5g10760-T-p1 [27-38]	0	1241.67		2.28828e+06	663880	67338	1.33997e+06	1.21965e+06	1.27739e+06	2.17791e+06	1.5881e+06	1.32533e+06	3.21499e+06			3	2	1	3	3	3	3	3	2	3			High	Peak Found	Peak Found	High	Peak Found	Peak Found	High	High	High	High	Not Found	Not Found	2.457e-06	2.601e-06	2.365e-06	2.529e-06	4.1e-08	6.932e-07	1.504e-06	5.028e-06	17	1.81	183.04	183.04	5.36	109.32	12	621.34	621.341	621.341	621.341	-0.1	0.18	0.18	0.18	-6e-05	0.00011	0.00011	0.00011	111.499	108.324	108.324	108.324	2	2	2	2
	ETPGSANTAPVGR	Afu5g10760-T-p1	transcript=Afu5g10760-T | gene=Afu5g10760 | organism=Aspergillus_fumigatus_Af293 | gene_product=Putative alpha-1,2-mannosyltransferase with a predicted role in protein glycosylation | transcript_product=Putative alpha-1,2-mannosyltransferase with a predicted role in protein glycosylation | location=Chr5_A_fumigatus_Af293:2749465-2750837(-) | protein_length=400 | sequence_SO=chromosome | SO=protein_coding_gene | is_pseudo=false				115	8.55697e-06	6.86519e-05	Afu5g10760-T-p1 [66-78]	0	1256.62		3722925	1.43282e+06	1.64188e+06	5.49838e+06	4.2548e+06	2.99586e+06	1.94622e+06	1.87007e+06	3.59072e+06	1.5055e+06	1.70866e+06	2.37144e+06	3	3	3	3	3	3	3	3	3	3	3	3	High	High	High	High	High	High	High	High	High	High	Peak Found	Peak Found	2.457e-06	2.601e-06	2.365e-06	2.529e-06	1.481e-12	3.611e-10	1.15e-09	5.06e-09	46	3.08	249.09	249.09	7.57	28.39	13	628.815	628.815	628.815	628.815	-0.18	-0.49	-0.16	-0.49	-0.00011	-0.00031	-0.0001	-0.00031	28.5074	28.4012	28.1373	28.4012	2	2	2	2
	AHNDAPPKPPVK	Afu5g10760-T-p1	transcript=Afu5g10760-T | gene=Afu5g10760 | organism=Aspergillus_fumigatus_Af293 | gene_product=Putative alpha-1,2-mannosyltransferase with a predicted role in protein glycosylation | transcript_product=Putative alpha-1,2-mannosyltransferase with a predicted role in protein glycosylation | location=Chr5_A_fumigatus_Af293:2749465-2750837(-) | protein_length=400 | sequence_SO=chromosome | SO=protein_coding_gene | is_pseudo=false				32	6.0896e-05	6.86519e-05	Afu5g10760-T-p1 [54-65]	0	1270.69		1.31036e+06	203107	532380	1.26164e+06	424915	487938	458089	614622	1208171	385709	307921	945068	5	2	5	4	2	3	4	5	3	5	2	5	High	Peak Found	Peak Found	High	Peak Found	Peak Found	High	Peak Found	Peak Found	Peak Found	Peak Found	Peak Found	2.457e-06	2.601e-06	2.365e-06	2.529e-06	1.067e-08	2.149e-08	3.879e-08	4.927e-07	9	2.02	204.04	204.04	5.87	19.65	12	635.849	635.849	635.849	635.849	1.15	1.15	1.15	1.15	0.00073	0.00073	0.00073	0.00073	18.8366	18.8366	18.8366	18.8366	2	2	2	2
Afu1g11460-T-p1	transcript=Afu1g11460-T | gene=Afu1g11460 | organism=Aspergillus_fumigatus_Af293 | gene_product=Putative 1,3-beta-glucanosyltransferase | transcript_product=Putative 1,3-beta-glucanosyltransferase | location=Chr1_A_fumigatus_Af293:3025167-3026278(-) | protein_length=305 | sequence_SO=chromosome | SO=protein_coding_gene | is_pseudo=false	26	202	8	8	0	305	33.1	5.2	793	8859.6	208	98.77	59.644		4.73336e+06	3.3681e+06	4.31887e+06	1.46087e+07	1.54613e+07	7.91569e+06	2.20517e+06	2.93211e+06	2.21753e+07	2.52564e+06	2.51886e+07	1.29869e+07	8	6	7	8	8	7	6	6	7	4	8	8	High	Peak Found	High	High	High	High	Peak Found	High	High	Peak Found	High	High	MRVSTLLPLALAAGTAAASKNGTLGFALGNKNEGGKCKVQSDYETDFDTLKEVTSLVRIYSASDCDTAKHIIPAAKAKNFKVVLGVWPDYDKSFTDDFNALKEAVPGNEEVIDAITVGSEVLYRKSLTPQALLARIQQVQKEFPKITVGMVDSWNKFADGTADPIIQGGVTYFLANGFAYWQGQELSNATNTYFDDMAQALGHIEQVAGSNADKIRFGNGETGWPTTGGTNYGPAVASTANAADYYKSAVCGMLAWGVDVFYFEAFDESWKPKTKGDNGEMQDETHWGAFTADRKAKFDLTCPKH
	Sequence	Master Protein Accessions	Master Protein Descriptions	Modifications	Modifications in Master Proteins	Modifications in Master Proteins (all Sites)	# PSMs	Qvality PEP	Qvality q-value	Positions in Master Proteins	# Missed Cleavages	Theo. MH+ [Da]	Quan Info	Abundance: F4: Sample, 1, ppdAB	Abundance: F5: Sample, 2, ppdAB	Abundance: F6: Sample, 3, ppdAB	Abundance: F7: Sample, 1, dclAB	Abundance: F8: Sample, 2, dclAB	Abundance: F9: Sample, 3, dclAB	Abundance: F10: Sample, 1, rdrp12	Abundance: F11: Sample, 2, rdrp12	Abundance: F12: Sample, 3, rdrp12	Abundance: F1: Sample, 1, WT	Abundance: F2: Sample, 2, WT	Abundance: F3: Sample, 3, WT	Abundances Count: F4: Sample, 1, ppdAB	Abundances Count: F5: Sample, 2, ppdAB	Abundances Count: F6: Sample, 3, ppdAB	Abundances Count: F7: Sample, 1, dclAB	Abundances Count: F8: Sample, 2, dclAB	Abundances Count: F9: Sample, 3, dclAB	Abundances Count: F10: Sample, 1, rdrp12	Abundances Count: F11: Sample, 2, rdrp12	Abundances Count: F12: Sample, 3, rdrp12	Abundances Count: F1: Sample, 1, WT	Abundances Count: F2: Sample, 2, WT	Abundances Count: F3: Sample, 3, WT	Found in Sample: [S4] F4: Sample, 1, ppdAB	Found in Sample: [S5] F5: Sample, 2, ppdAB	Found in Sample: [S6] F6: Sample, 3, ppdAB	Found in Sample: [S7] F7: Sample, 1, dclAB	Found in Sample: [S8] F8: Sample, 2, dclAB	Found in Sample: [S9] F9: Sample, 3, dclAB	Found in Sample: [S10] F10: Sample, 1, rdrp12	Found in Sample: [S11] F11: Sample, 2, rdrp12	Found in Sample: [S12] F12: Sample, 3, rdrp12	Found in Sample: [S1] F1: Sample, 1, WT	Found in Sample: [S2] F2: Sample, 2, WT	Found in Sample: [S3] F3: Sample, 3, WT	Percolator q-Value (by Search Engine): Mascot	Percolator q-Value (by Search Engine): MS Amanda 2.0	Percolator q-Value (by Search Engine): MSFragger	Percolator q-Value (by Search Engine): Sequest HT	Percolator PEP (by Search Engine): Mascot	Percolator PEP (by Search Engine): MS Amanda 2.0	Percolator PEP (by Search Engine): MSFragger	Percolator PEP (by Search Engine): Sequest HT	Ions Score (by Search Engine): Mascot	XCorr (by Search Engine): Sequest HT	Amanda Score (by Search Engine): MS Amanda 2.0	CharmeRT Combined Score (by Search Engine): MS Amanda 2.0	MSFraggerScore (by Search Engine): MSFragger	Top Apex RT [min]	Sequence Length	m/z [Da] (by Search Engine): Mascot	m/z [Da] (by Search Engine): MS Amanda 2.0	m/z [Da] (by Search Engine): MSFragger	m/z [Da] (by Search Engine): Sequest HT	DeltaM [ppm] (by Search Engine): Mascot	DeltaM [ppm] (by Search Engine): MS Amanda 2.0	DeltaM [ppm] (by Search Engine): MSFragger	DeltaM [ppm] (by Search Engine): Sequest HT	Deltam/z [Da] (by Search Engine): Mascot	Deltam/z [Da] (by Search Engine): MS Amanda 2.0	Deltam/z [Da] (by Search Engine): MSFragger	Deltam/z [Da] (by Search Engine): Sequest HT	RT [min] (by Search Engine): Mascot	RT [min] (by Search Engine): MS Amanda 2.0	RT [min] (by Search Engine): MSFragger	RT [min] (by Search Engine): Sequest HT	Charge (by Search Engine): Mascot	Charge (by Search Engine): MS Amanda 2.0	Charge (by Search Engine): MSFragger	Charge (by Search Engine): Sequest HT
	IYSASDCDTAK	Afu1g11460-T-p1	transcript=Afu1g11460-T | gene=Afu1g11460 | organism=Aspergillus_fumigatus_Af293 | gene_product=Putative 1,3-beta-glucanosyltransferase | transcript_product=Putative 1,3-beta-glucanosyltransferase | location=Chr1_A_fumigatus_Af293:3025167-3026278(-) | protein_length=305 | sequence_SO=chromosome | SO=protein_coding_gene | is_pseudo=false	1xCarbamidomethyl [C7]			16	9.32736e-06	6.86519e-05	Afu1g11460-T-p1 [59-69]	0	1230.53		190874		421387	1350432	853235	242595	38098.8	45476.2	485124		1.47828e+06	1.34859e+06	1		3	2	2	2	1	1	2		3	3	Peak Found	Not Found	Peak Found	High	Peak Found	Peak Found	Peak Found	Peak Found	Peak Found	Not Found	High	High	2.457e-06	2.601e-06	2.365e-06	2.529e-06	1.43e-11	7.382e-12	1.347e-09	3.32e-10	43	2.17	262.72	262.72	6.01	24.27	11	615.769	615.77	615.769	615.769	-0.19	0.98	-0.19	-0.19	-0.00012	0.0006	-0.00012	-0.00012	23.249	23.9923	23.249	23.249	2	2	2	2
	ITVGMVDSWNK	Afu1g11460-T-p1	transcript=Afu1g11460-T | gene=Afu1g11460 | organism=Aspergillus_fumigatus_Af293 | gene_product=Putative 1,3-beta-glucanosyltransferase | transcript_product=Putative 1,3-beta-glucanosyltransferase | location=Chr1_A_fumigatus_Af293:3025167-3026278(-) | protein_length=305 | sequence_SO=chromosome | SO=protein_coding_gene | is_pseudo=false				9	0.000258312	6.86519e-05	Afu1g11460-T-p1 [146-156]	0	1249.62		99942	33116.3	206326	860748	684047	380509	46534.9	139381	1.18671e+06	52629	89873.4	155710	2	1	2	3	2	3	1	3	3	1	1	1	Peak Found	Peak Found	Peak Found	High	Peak Found	Peak Found	Peak Found	Peak Found	High	Peak Found	Peak Found	Peak Found	2.457e-06	2.601e-06	2.365e-06	2.529e-06	7.256e-07	3.165e-07	5.185e-07	4.779e-06	28	2.49	202.48	202.48	5.27	121.3	11	625.317	625.317	625.317	625.317	1.56	1.56	1.56	1.56	0.00098	0.00098	0.00098	0.00098	119.912	119.912	119.912	119.912	2	2	2	2
	VQSDYETDFDTLK	Afu1g11460-T-p1	transcript=Afu1g11460-T | gene=Afu1g11460 | organism=Aspergillus_fumigatus_Af293 | gene_product=Putative 1,3-beta-glucanosyltransferase | transcript_product=Putative 1,3-beta-glucanosyltransferase | location=Chr1_A_fumigatus_Af293:3025167-3026278(-) | protein_length=305 | sequence_SO=chromosome | SO=protein_coding_gene | is_pseudo=false				20	1.41418e-06	6.86519e-05	Afu1g11460-T-p1 [39-51]	0	1560.71		60040.9			1.58566e+06	1.25645e+06						1.3251e+06	1.23309e+06	1			3	3						3	3	Peak Found	Not Found	Not Found	High	Peak Found	Not Found	Not Found	Not Found	Not Found	Not Found	Peak Found	High	2.457e-06	2.601e-06	2.365e-06	2.529e-06	1.066e-15	6.165e-15	4.549e-11	1.549e-12	45	2.87	293.49	293.49	6.68	114.82	13	780.857	780.857	780.856	780.856	0.38	0.38	-0.71	-0.71	0.0003	0.0003	-0.00056	-0.00056	119.085	119.085	118.946	118.946	2	2	2	2
	VVLGVWPDYDK	Afu1g11460-T-p1	transcript=Afu1g11460-T | gene=Afu1g11460 | organism=Aspergillus_fumigatus_Af293 | gene_product=Putative 1,3-beta-glucanosyltransferase | transcript_product=Putative 1,3-beta-glucanosyltransferase | location=Chr1_A_fumigatus_Af293:3025167-3026278(-) | protein_length=305 | sequence_SO=chromosome | SO=protein_coding_gene | is_pseudo=false				12	7.69258e-06	6.86519e-05	Afu1g11460-T-p1 [82-92]	0	1290.67		73229.5	44434.6	165200	535838	948787	58752.9	115084	18824.1	247242		2.60973e+06	854338	2	2	3	2	2	1	3	1	2		3	3	Peak Found	Peak Found	Peak Found	Peak Found	High	Peak Found	Peak Found	Peak Found	Peak Found	Not Found	High	High	2.457e-06	2.601e-06	2.365e-06	2.529e-06	1.165e-09	7.1e-09	9.506e-10	3.426e-07	19	2.37	236.79	236.79	7.61	138.65	11	645.84	645.842	645.842	645.842	0.42	2.41	2.41	2.41	0.00027	0.00155	0.00155	0.00155	141.481	140.664	140.664	140.664	2	2	2	2
	SLTPQALLAR	Afu1g11460-T-p1	transcript=Afu1g11460-T | gene=Afu1g11460 | organism=Aspergillus_fumigatus_Af293 | gene_product=Putative 1,3-beta-glucanosyltransferase | transcript_product=Putative 1,3-beta-glucanosyltransferase | location=Chr1_A_fumigatus_Af293:3025167-3026278(-) | protein_length=305 | sequence_SO=chromosome | SO=protein_coding_gene | is_pseudo=false				19	0.00116928	6.86519e-05	Afu1g11460-T-p1 [126-135]	0	1069.64		157532	109346	202501	1.26192e+06	2.12832e+06	564000	75823.3	493263	7.91669e+06		4.13373e+06	1.27827e+06	2	2	3	3	2	3	2	3	3		3	3	Peak Found	Peak Found	Peak Found	High	Peak Found	Peak Found	Peak Found	Peak Found	High	Not Found	High	Peak Found	2.457e-06	2.601e-06	2.365e-06	2.529e-06	2.439e-06	1.671e-06	7.802e-06	9.77e-06	29	2.41	199.82	199.82	4.7	119.08	10	535.322	535.322	535.322	535.322	0.2	0.2	0.2	0.63	0.00011	0.00011	0.00011	0.00034	117.583	117.583	117.583	117.694	2	2	2	2
	SFTDDFNALK	Afu1g11460-T-p1	transcript=Afu1g11460-T | gene=Afu1g11460 | organism=Aspergillus_fumigatus_Af293 | gene_product=Putative 1,3-beta-glucanosyltransferase | transcript_product=Putative 1,3-beta-glucanosyltransferase | location=Chr1_A_fumigatus_Af293:3025167-3026278(-) | protein_length=305 | sequence_SO=chromosome | SO=protein_coding_gene | is_pseudo=false				8	0.000581216	6.86519e-05	Afu1g11460-T-p1 [93-102]	0	1157.55		196325	64953.6	150751	1.18018e+06	1.27285e+06	189669			809947	87826.2	1845376	728026	2	1	2	2	2	2			2	2	2	2	Peak Found	Peak Found	Peak Found	Peak Found	Peak Found	Peak Found	Not Found	Not Found	High	Peak Found	Peak Found	Peak Found	2.457e-06	2.601e-06	2.365e-06	2.529e-06	7.772e-08	9.954e-08	2.239e-06	5.577e-07	41	2.55	196.19	196.19	4.74	125.78	10	579.277	579.277	579.277	579.277	0.15	0.15	0.15	0.15	9e-05	9e-05	9e-05	9e-05	124.266	124.266	124.266	124.266	2	2	2	2
	FDLTCPK	Afu1g11460-T-p1	transcript=Afu1g11460-T | gene=Afu1g11460 | organism=Aspergillus_fumigatus_Af293 | gene_product=Putative 1,3-beta-glucanosyltransferase | transcript_product=Putative 1,3-beta-glucanosyltransferase | location=Chr1_A_fumigatus_Af293:3025167-3026278(-) | protein_length=305 | sequence_SO=chromosome | SO=protein_coding_gene | is_pseudo=false	1xCarbamidomethyl [C5]			107	0.0175462	0.00067182	Afu1g11460-T-p1 [298-304]	0	880.423		3.45558e+06	2.79397e+06	2.90748e+06	5.44814e+06	6395633	5.89831e+06	1.76435e+06	1.81561e+06	1.08224e+07	2.34556e+06	1.13043e+07	5.8152e+06	4	3	4	3	3	3	3	3	3	3	4	3	High	Peak Found	High	High	Peak Found	High	Peak Found	High	High	Peak Found	High	High	4.578e-05	3.138e-05	3.877e-05	0.0001079	0.001109	0.001261	0.0008607	0.00212	44	1.83	150.77	150.77	3.4	72.24	7	440.715	440.715	440.715	440.715	0.28	-0.19	-0.19	-0.2	0.00013	-9e-05	-9e-05	-9e-05	72.6157	70.7062	70.7062	71.2237	2	2	2	2
	EVTSLVR	Afu1g11460-T-p1	transcript=Afu1g11460-T | gene=Afu1g11460 | organism=Aspergillus_fumigatus_Af293 | gene_product=Putative 1,3-beta-glucanosyltransferase | transcript_product=Putative 1,3-beta-glucanosyltransferase | location=Chr1_A_fumigatus_Af293:3025167-3026278(-) | protein_length=305 | sequence_SO=chromosome | SO=protein_coding_gene | is_pseudo=false				11	0.11476	0.0059339	Afu1g11460-T-p1 [52-58]	0	803.462		499845	322287	265221	2.38574e+06	1.92194e+06	581846	165273	419550	707187	39625.4	2.40218e+06	1.57369e+06	2	2	2	2	2	2	1	1	2	1	2	2	Peak Found	Peak Found	Peak Found	High	Peak Found	Peak Found	Peak Found	Peak Found	Peak Found	Peak Found	High	Peak Found	0.0004693	0.0007958	0.001158	0.0005809	0.008584	0.01648	0.02488	0.01148	23	1.66	123.68	123.68	1.88	42.62	7	402.235	402.235	402.235	402.235	-0.03	-0.07	-0.07	-0.07	-1e-05	-3e-05	-3e-05	-3e-05	42.7328	42.936	42.936	42.936	2	2	2	2
Afu4g11190-T-p1	transcript=Afu4g11190-T | gene=Afu4g11190 | organism=Aspergillus_fumigatus_Af293 | gene_product=Ortholog(s) have cytosol, nucleus localization | transcript_product=Ortholog(s) have cytosol, nucleus localization | location=Chr4_A_fumigatus_Af293:2921392-2923238(+) | protein_length=471 | sequence_SO=chromosome | SO=protein_coding_gene | is_pseudo=false	15	201	7	7	0	471	52.7	7.5	972	10952.7	251	111.67	61.433		7.22758e+06	8.21746e+06	6.00531e+06	9.70943e+06	2.02922e+07	1.16888e+07	8.0504e+06	4.74059e+06	8.0789e+06	6.4308e+06	7.34805e+06	8.67586e+06	7	7	6	6	7	7	7	7	7	7	7	7	High	High	High	High	High	High	High	Peak Found	High	High	Peak Found	High	MFLSSRSSASIAALHRFRSASSSSISAFKAVPPRLHSRTVRAMSATAARPDPFRPAKRVAGQRQDVWSIVNEAAAASPVQPIVNMGQGFFGYNPPQFALDAAKEALDRVECNQYSPTKGRPRLKKAIADAYSSSFGRTINPDTEVSITTGANEGMLSAFMGFIEPGDEVIIFEPFFDQYISNIEMPGGTIRYVPLHPPKDGATRTSPASEWTIDFEELEKTINSKTKMIVLNSPHNPVGKVFSRDELERIGQLCVKHNLIILSDEVYDRLYYVPFTRIATLSPELWERTLTVGSAGKAFYATGWRVGYLIGPEHLIKYVAAAHTRICYSSVSPLQEAAAVAFEQADKVGFWDQSRREMKQKMERFCEVFDELNIPYSDPEGGYFVLANMSSVKLPEDYPFPPHVASRPRDFKLCWFLIHEVGVAAIPPTEFYTDANAHIAEDYLRFAVCKNDDVLETAKERLRGLKKYISK
	Sequence	Master Protein Accessions	Master Protein Descriptions	Modifications	Modifications in Master Proteins	Modifications in Master Proteins (all Sites)	# PSMs	Qvality PEP	Qvality q-value	Positions in Master Proteins	# Missed Cleavages	Theo. MH+ [Da]	Quan Info	Abundance: F4: Sample, 1, ppdAB	Abundance: F5: Sample, 2, ppdAB	Abundance: F6: Sample, 3, ppdAB	Abundance: F7: Sample, 1, dclAB	Abundance: F8: Sample, 2, dclAB	Abundance: F9: Sample, 3, dclAB	Abundance: F10: Sample, 1, rdrp12	Abundance: F11: Sample, 2, rdrp12	Abundance: F12: Sample, 3, rdrp12	Abundance: F1: Sample, 1, WT	Abundance: F2: Sample, 2, WT	Abundance: F3: Sample, 3, WT	Abundances Count: F4: Sample, 1, ppdAB	Abundances Count: F5: Sample, 2, ppdAB	Abundances Count: F6: Sample, 3, ppdAB	Abundances Count: F7: Sample, 1, dclAB	Abundances Count: F8: Sample, 2, dclAB	Abundances Count: F9: Sample, 3, dclAB	Abundances Count: F10: Sample, 1, rdrp12	Abundances Count: F11: Sample, 2, rdrp12	Abundances Count: F12: Sample, 3, rdrp12	Abundances Count: F1: Sample, 1, WT	Abundances Count: F2: Sample, 2, WT	Abundances Count: F3: Sample, 3, WT	Found in Sample: [S4] F4: Sample, 1, ppdAB	Found in Sample: [S5] F5: Sample, 2, ppdAB	Found in Sample: [S6] F6: Sample, 3, ppdAB	Found in Sample: [S7] F7: Sample, 1, dclAB	Found in Sample: [S8] F8: Sample, 2, dclAB	Found in Sample: [S9] F9: Sample, 3, dclAB	Found in Sample: [S10] F10: Sample, 1, rdrp12	Found in Sample: [S11] F11: Sample, 2, rdrp12	Found in Sample: [S12] F12: Sample, 3, rdrp12	Found in Sample: [S1] F1: Sample, 1, WT	Found in Sample: [S2] F2: Sample, 2, WT	Found in Sample: [S3] F3: Sample, 3, WT	Percolator q-Value (by Search Engine): Mascot	Percolator q-Value (by Search Engine): MS Amanda 2.0	Percolator q-Value (by Search Engine): MSFragger	Percolator q-Value (by Search Engine): Sequest HT	Percolator PEP (by Search Engine): Mascot	Percolator PEP (by Search Engine): MS Amanda 2.0	Percolator PEP (by Search Engine): MSFragger	Percolator PEP (by Search Engine): Sequest HT	Ions Score (by Search Engine): Mascot	XCorr (by Search Engine): Sequest HT	Amanda Score (by Search Engine): MS Amanda 2.0	CharmeRT Combined Score (by Search Engine): MS Amanda 2.0	MSFraggerScore (by Search Engine): MSFragger	Top Apex RT [min]	Sequence Length	m/z [Da] (by Search Engine): Mascot	m/z [Da] (by Search Engine): MS Amanda 2.0	m/z [Da] (by Search Engine): MSFragger	m/z [Da] (by Search Engine): Sequest HT	DeltaM [ppm] (by Search Engine): Mascot	DeltaM [ppm] (by Search Engine): MS Amanda 2.0	DeltaM [ppm] (by Search Engine): MSFragger	DeltaM [ppm] (by Search Engine): Sequest HT	Deltam/z [Da] (by Search Engine): Mascot	Deltam/z [Da] (by Search Engine): MS Amanda 2.0	Deltam/z [Da] (by Search Engine): MSFragger	Deltam/z [Da] (by Search Engine): Sequest HT	RT [min] (by Search Engine): Mascot	RT [min] (by Search Engine): MS Amanda 2.0	RT [min] (by Search Engine): MSFragger	RT [min] (by Search Engine): Sequest HT	Charge (by Search Engine): Mascot	Charge (by Search Engine): MS Amanda 2.0	Charge (by Search Engine): MSFragger	Charge (by Search Engine): Sequest HT
	NDDVLETAK	Afu4g11190-T-p1	transcript=Afu4g11190-T | gene=Afu4g11190 | organism=Aspergillus_fumigatus_Af293 | gene_product=Ortholog(s) have cytosol, nucleus localization | transcript_product=Ortholog(s) have cytosol, nucleus localization | location=Chr4_A_fumigatus_Af293:2921392-2923238(+) | protein_length=471 | sequence_SO=chromosome | SO=protein_coding_gene | is_pseudo=false				32	0.000837063	6.86519e-05	Afu4g11190-T-p1 [451-459]	0	1004.49		1.79892e+06	1.70379e+06	1.30034e+06	1.72985e+06	3.77448e+06	2.68455e+06	1.48415e+06	1.6844e+06	2.51232e+06	741056	1.51338e+06	1.44102e+06	3	3	3	3	3	3	3	3	3	3	3	3	High	Peak Found	Peak Found	Peak Found	High	High	Peak Found	Peak Found	Peak Found	Peak Found	Peak Found	Peak Found	2.457e-06	2.601e-06	2.365e-06	2.529e-06	3.675e-07	1.188e-07	4.311e-06	3.1e-06	32	2.67	190.12	190.12	4.56	36.8	9	502.749	502.748	502.749	502.749	0.65	-0.42	0.65	0.65	0.00032	-0.00021	0.00032	0.00032	35.8634	36.427	35.8634	35.8634	2	2	2	2
	MIVLNSPHNPVGK	Afu4g11190-T-p1	transcript=Afu4g11190-T | gene=Afu4g11190 | organism=Aspergillus_fumigatus_Af293 | gene_product=Ortholog(s) have cytosol, nucleus localization | transcript_product=Ortholog(s) have cytosol, nucleus localization | location=Chr4_A_fumigatus_Af293:2921392-2923238(+) | protein_length=471 | sequence_SO=chromosome | SO=protein_coding_gene | is_pseudo=false				8	1.60532e-06	6.86519e-05	Afu4g11190-T-p1 [228-240]	0	1405.76		247883	178056	157698	64740.4	1.50073e+06	421796	123573	94827.9	124181	73040.8	163941	174175	2	2	2	1	2	2	2	2	2	1	1	1	Peak Found	Peak Found	Peak Found	Peak Found	High	Peak Found	Peak Found	Peak Found	Peak Found	Peak Found	Peak Found	Peak Found	2.457e-06	2.601e-06	2.365e-06	2.529e-06	1.326e-14	6.305e-16	5.697e-11	4.906e-13	31	3.23	285.86	285.86	5.86	81	13	469.259	469.259	469.259	469.259	-0.14	-0.14	-0.14	-0.14	-6e-05	-6e-05	-6e-05	-6e-05	81.9893	81.9893	81.9893	81.9893	3	3	3	3
	VECNQYSPTK	Afu4g11190-T-p1	transcript=Afu4g11190-T | gene=Afu4g11190 | organism=Aspergillus_fumigatus_Af293 | gene_product=Ortholog(s) have cytosol, nucleus localization | transcript_product=Ortholog(s) have cytosol, nucleus localization | location=Chr4_A_fumigatus_Af293:2921392-2923238(+) | protein_length=471 | sequence_SO=chromosome | SO=protein_coding_gene | is_pseudo=false	1xCarbamidomethyl [C3]			52	4.72585e-05	6.86519e-05	Afu4g11190-T-p1 [109-118]	0	1225.55		1.33558e+06	1.0197e+06	1.10724e+06	800633	1.19328e+06	1.36353e+06	968655	857547	1068628	607479	618129	1.25128e+06	3	3	3	3	3	3	3	3	3	3	2	3	High	High	High	Peak Found	Peak Found	Peak Found	High	Peak Found	Peak Found	High	Peak Found	High	2.457e-06	2.601e-06	2.365e-06	2.529e-06	4.009e-11	7.877e-10	2.465e-08	1.467e-08	35	2.53	242.19	242.19	5.24	23.99	10	613.28	613.28	613.28	613.28	0.21	0.51	1.38	1.38	0.00013	0.00031	0.00085	0.00085	22.7665	22.6837	22.9568	22.9568	2	2	2	2
	AIADAYSSSFGR	Afu4g11190-T-p1	transcript=Afu4g11190-T | gene=Afu4g11190 | organism=Aspergillus_fumigatus_Af293 | gene_product=Ortholog(s) have cytosol, nucleus localization | transcript_product=Ortholog(s) have cytosol, nucleus localization | location=Chr4_A_fumigatus_Af293:2921392-2923238(+) | protein_length=471 | sequence_SO=chromosome | SO=protein_coding_gene | is_pseudo=false				76	2.44541e-06	6.86519e-05	Afu4g11190-T-p1 [126-137]	0	1244.59		1.50792e+06	1.28902e+06	1.38458e+06	1.3775e+06	2.99405e+06	2.0475e+06	1.28371e+06	1.50089e+06	2.07146e+06	1.39384e+06	1.92284e+06	1.745e+06	3	3	3	3	3	3	3	3	3	3	3	3	High	Peak Found	High	High	High	High	Peak Found	Peak Found	High	High	Peak Found	Peak Found	2.457e-06	2.601e-06	2.365e-06	2.529e-06	5.846e-13	3.147e-13	1.214e-10	2.788e-11	62	3.38	315.08	315.08	6.87	91.34	12	622.798	622.799	622.799	622.799	-0.91	-0.04	-0.04	-0.04	-0.00057	-3e-05	-3e-05	-3e-05	92.9333	91.0205	91.0205	91.0205	2	2	2	2
	IATLSPELWER	Afu4g11190-T-p1	transcript=Afu4g11190-T | gene=Afu4g11190 | organism=Aspergillus_fumigatus_Af293 | gene_product=Ortholog(s) have cytosol, nucleus localization | transcript_product=Ortholog(s) have cytosol, nucleus localization | location=Chr4_A_fumigatus_Af293:2921392-2923238(+) | protein_length=471 | sequence_SO=chromosome | SO=protein_coding_gene | is_pseudo=false				5	1.55664e-05	6.86519e-05	Afu4g11190-T-p1 [278-288]	0	1314.71		1.46755e+06	3.05634e+06	1.057e+06	4.3915e+06	6.43145e+06	3.41043e+06	3.67594e+06	244900	1.08511e+06	3.08101e+06	1.07939e+06	2.58633e+06	2	2	2	2	2	2	2	1	2	2	2	2	Peak Found	Peak Found	Peak Found	High	High	Peak Found	Peak Found	Peak Found	Peak Found	Peak Found	Peak Found	Peak Found	2.457e-06	2.601e-06	2.365e-06	2.529e-06	5.354e-12	2.956e-11	3.375e-09	4.876e-09	41	3.28	258.33	258.33	6.36	136.48	11	657.856	657.856	657.856	657.856	0.05	0.05	0.05	0.05	3e-05	3e-05	3e-05	3e-05	139.518	139.518	139.518	139.518	2	2	2	2
	IGQLCVK	Afu4g11190-T-p1	transcript=Afu4g11190-T | gene=Afu4g11190 | organism=Aspergillus_fumigatus_Af293 | gene_product=Ortholog(s) have cytosol, nucleus localization | transcript_product=Ortholog(s) have cytosol, nucleus localization | location=Chr4_A_fumigatus_Af293:2921392-2923238(+) | protein_length=471 | sequence_SO=chromosome | SO=protein_coding_gene | is_pseudo=false	1xCarbamidomethyl [C5]			20	0.0285198	0.00131438	Afu4g11190-T-p1 [250-256]	0	817.46		850226	938812	998446	1.3452e+06	3.4144e+06	1.70461e+06	495971	334309	1.15733e+06	502885	1.84779e+06	1.42298e+06	3	3	3	3	3	3	3	2	1	3	3	3	Peak Found	Peak Found	Peak Found	High	High	High	Peak Found	Peak Found	Peak Found	Peak Found	Peak Found	High	0.0002075	0.0001097	7.684e-05	8.395e-05	0.004848	0.002884	0.001797	0.001791	19	1.97	146.77	146.77	3.22	42.06	7	409.234	409.234	409.234	409.234	0.29	0.29	0.29	0.29	0.00012	0.00012	0.00012	0.00012	42.2262	42.2262	42.2262	42.2262	2	2	2	2
	YVPLHPPK	Afu4g11190-T-p1	transcript=Afu4g11190-T | gene=Afu4g11190 | organism=Aspergillus_fumigatus_Af293 | gene_product=Ortholog(s) have cytosol, nucleus localization | transcript_product=Ortholog(s) have cytosol, nucleus localization | location=Chr4_A_fumigatus_Af293:2921392-2923238(+) | protein_length=471 | sequence_SO=chromosome | SO=protein_coding_gene | is_pseudo=false				8	0.0643109	0.00292507	Afu4g11190-T-p1 [192-199]	0	950.546		19499.2	31744.9			983785	56421.1	18397.8	23719.6	59869.5	31497.1	202577	55073.9	1	1			2	1	1	1	1	1	2	1	Peak Found	Peak Found	Not Found	Not Found	High	Peak Found	Peak Found	Peak Found	Peak Found	Peak Found	Peak Found	Peak Found	0.0001683	0.0004349	0.0005929	0.0003637	0.004073	0.007533	0.01276	0.004892	22	1.87	115.98	115.98	1.83	41.38	8	317.52	317.52	317.52	317.52	-0.24	-0.24	-0.24	-0.24	-8e-05	-8e-05	-8e-05	-8e-05	40.2806	40.2806	40.2806	40.2806	3	3	3	3
Afu6g14240-T-p1	transcript=Afu6g14240-T | gene=Afu6g14240 | organism=Aspergillus_fumigatus_Af293 | gene_product=Putative frequenin with homology to S. cerevisiae Frq1p | transcript_product=Putative frequenin with homology to S. cerevisiae Frq1p | location=Chr6_A_fumigatus_Af293:3624107-3625046(-) | protein_length=190 | sequence_SO=chromosome | SO=protein_coding_gene | is_pseudo=false	40	200	7	7	0	190	22	4.94	1720	12713.8	319	135.71	119.912		333566	1.51033e+06	175470	368610	226609	884646	770731	4.49275e+06	104745044		3.62817e+07	131446	2	3	1	2	1	2	1	6	7		7	2	Peak Found	Peak Found	Peak Found	Peak Found	Peak Found	Peak Found	Peak Found	High	High	Not Found	High	Peak Found	MGKSQSKLSPSQLEELQRATHFDKKELQQWYKGFLKDCPSGTLTKEEFQKIYRQFFPFGDPSSFANYVFRVFDSDNSGMIDFKEFICALSVTSRGKMEDKLDWAFQLYDIDGDGKITYDEMLAIVEAIYKMVGSMVKLPEDEDTPEKRVRKIFRMMDKDENGSLDMEEFKEGSKRDETIVSALSLYDGLV
	Sequence	Master Protein Accessions	Master Protein Descriptions	Modifications	Modifications in Master Proteins	Modifications in Master Proteins (all Sites)	# PSMs	Qvality PEP	Qvality q-value	Positions in Master Proteins	# Missed Cleavages	Theo. MH+ [Da]	Quan Info	Abundance: F4: Sample, 1, ppdAB	Abundance: F5: Sample, 2, ppdAB	Abundance: F6: Sample, 3, ppdAB	Abundance: F7: Sample, 1, dclAB	Abundance: F8: Sample, 2, dclAB	Abundance: F9: Sample, 3, dclAB	Abundance: F10: Sample, 1, rdrp12	Abundance: F11: Sample, 2, rdrp12	Abundance: F12: Sample, 3, rdrp12	Abundance: F1: Sample, 1, WT	Abundance: F2: Sample, 2, WT	Abundance: F3: Sample, 3, WT	Abundances Count: F4: Sample, 1, ppdAB	Abundances Count: F5: Sample, 2, ppdAB	Abundances Count: F6: Sample, 3, ppdAB	Abundances Count: F7: Sample, 1, dclAB	Abundances Count: F8: Sample, 2, dclAB	Abundances Count: F9: Sample, 3, dclAB	Abundances Count: F10: Sample, 1, rdrp12	Abundances Count: F11: Sample, 2, rdrp12	Abundances Count: F12: Sample, 3, rdrp12	Abundances Count: F1: Sample, 1, WT	Abundances Count: F2: Sample, 2, WT	Abundances Count: F3: Sample, 3, WT	Found in Sample: [S4] F4: Sample, 1, ppdAB	Found in Sample: [S5] F5: Sample, 2, ppdAB	Found in Sample: [S6] F6: Sample, 3, ppdAB	Found in Sample: [S7] F7: Sample, 1, dclAB	Found in Sample: [S8] F8: Sample, 2, dclAB	Found in Sample: [S9] F9: Sample, 3, dclAB	Found in Sample: [S10] F10: Sample, 1, rdrp12	Found in Sample: [S11] F11: Sample, 2, rdrp12	Found in Sample: [S12] F12: Sample, 3, rdrp12	Found in Sample: [S1] F1: Sample, 1, WT	Found in Sample: [S2] F2: Sample, 2, WT	Found in Sample: [S3] F3: Sample, 3, WT	Percolator q-Value (by Search Engine): Mascot	Percolator q-Value (by Search Engine): MS Amanda 2.0	Percolator q-Value (by Search Engine): MSFragger	Percolator q-Value (by Search Engine): Sequest HT	Percolator PEP (by Search Engine): Mascot	Percolator PEP (by Search Engine): MS Amanda 2.0	Percolator PEP (by Search Engine): MSFragger	Percolator PEP (by Search Engine): Sequest HT	Ions Score (by Search Engine): Mascot	XCorr (by Search Engine): Sequest HT	Amanda Score (by Search Engine): MS Amanda 2.0	CharmeRT Combined Score (by Search Engine): MS Amanda 2.0	MSFraggerScore (by Search Engine): MSFragger	Top Apex RT [min]	Sequence Length	m/z [Da] (by Search Engine): Mascot	m/z [Da] (by Search Engine): MS Amanda 2.0	m/z [Da] (by Search Engine): MSFragger	m/z [Da] (by Search Engine): Sequest HT	DeltaM [ppm] (by Search Engine): Mascot	DeltaM [ppm] (by Search Engine): MS Amanda 2.0	DeltaM [ppm] (by Search Engine): MSFragger	DeltaM [ppm] (by Search Engine): Sequest HT	Deltam/z [Da] (by Search Engine): Mascot	Deltam/z [Da] (by Search Engine): MS Amanda 2.0	Deltam/z [Da] (by Search Engine): MSFragger	Deltam/z [Da] (by Search Engine): Sequest HT	RT [min] (by Search Engine): Mascot	RT [min] (by Search Engine): MS Amanda 2.0	RT [min] (by Search Engine): MSFragger	RT [min] (by Search Engine): Sequest HT	Charge (by Search Engine): Mascot	Charge (by Search Engine): MS Amanda 2.0	Charge (by Search Engine): MSFragger	Charge (by Search Engine): Sequest HT
	LDWAFQLYDIDGDGK	Afu6g14240-T-p1	transcript=Afu6g14240-T | gene=Afu6g14240 | organism=Aspergillus_fumigatus_Af293 | gene_product=Putative frequenin with homology to S. cerevisiae Frq1p | transcript_product=Putative frequenin with homology to S. cerevisiae Frq1p | location=Chr6_A_fumigatus_Af293:3624107-3625046(-) | protein_length=190 | sequence_SO=chromosome | SO=protein_coding_gene | is_pseudo=false				21	2.8062e-08	6.86519e-05	Afu6g14240-T-p1 [101-115]	0	1755.82										2.96615e+06		1.92682e+06										3		3		Not Found	Not Found	Not Found	Not Found	Not Found	Not Found	Not Found	Not Found	High	Not Found	High	Not Found	2.457e-06	2.601e-06	2.365e-06	2.529e-06	6.305e-16	6.305e-16	7.212e-14	2.852e-14	75	3.86	346.78	346.78	8.29	163.41	15	878.416	878.416	878.416	878.416	1.78	1.78	1.78	1.78	0.00156	0.00156	0.00156	0.00156	163.796	163.796	163.796	163.796	2	2	2	2
	LSPSQLEELQR	Afu6g14240-T-p1	transcript=Afu6g14240-T | gene=Afu6g14240 | organism=Aspergillus_fumigatus_Af293 | gene_product=Putative frequenin with homology to S. cerevisiae Frq1p | transcript_product=Putative frequenin with homology to S. cerevisiae Frq1p | location=Chr6_A_fumigatus_Af293:3624107-3625046(-) | protein_length=190 | sequence_SO=chromosome | SO=protein_coding_gene | is_pseudo=false				56	2.6521e-06	6.86519e-05	Afu6g14240-T-p1 [8-18]	0	1299.69		34491	193319				306648		661439	26941924		25439226	85992.2	1	3				3		3	3		3	1	Peak Found	Peak Found	Not Found	Not Found	Not Found	Peak Found	Not Found	Peak Found	High	Not Found	High	Peak Found	2.457e-06	2.601e-06	2.365e-06	2.529e-06	7.148e-14	5.38e-11	1.412e-10	2.938e-10	62	2.85	234.57	234.57	7.71	108.17	11	650.349	650.349	650.349	650.349	0.02	-0.12	0.02	-0.12	1e-05	-8e-05	1e-05	-8e-05	110.872	107.121	110.872	107.121	2	2	2	2
	ITYDEMLAIVEAIYK	Afu6g14240-T-p1	transcript=Afu6g14240-T | gene=Afu6g14240 | organism=Aspergillus_fumigatus_Af293 | gene_product=Putative frequenin with homology to S. cerevisiae Frq1p | transcript_product=Putative frequenin with homology to S. cerevisiae Frq1p | location=Chr6_A_fumigatus_Af293:3624107-3625046(-) | protein_length=190 | sequence_SO=chromosome | SO=protein_coding_gene | is_pseudo=false				11	1.5337e-06	6.86519e-05	Afu6g14240-T-p1 [116-130]	0	1771.92					53052							631233	45454				1							3	3	Not Found	Not Found	Not Found	Peak Found	Not Found	Not Found	Not Found	Not Found	Not Found	Not Found	High	Peak Found	2.457e-06	2.601e-06	2.365e-06	2.529e-06	6.305e-16	1.007e-12	7.883e-11	1.256e-11	31	3.02	228.31	228.31	7.15	176.36	15	886.463	886.463	886.463	886.463	0.07	0.07	0.07	0.07	6e-05	6e-05	6e-05	6e-05	178.575	178.575	178.575	178.575	2	2	2	2
	LPEDEDTPEK	Afu6g14240-T-p1	transcript=Afu6g14240-T | gene=Afu6g14240 | organism=Aspergillus_fumigatus_Af293 | gene_product=Putative frequenin with homology to S. cerevisiae Frq1p | transcript_product=Putative frequenin with homology to S. cerevisiae Frq1p | location=Chr6_A_fumigatus_Af293:3624107-3625046(-) | protein_length=190 | sequence_SO=chromosome | SO=protein_coding_gene | is_pseudo=false				20	5.44899e-06	6.86519e-05	Afu6g14240-T-p1 [138-147]	0	1172.53			961404	175470				770731	1.11755e+06	2.10082e+07					3	1				3	3	3				Not Found	Peak Found	Peak Found	Not Found	Not Found	Not Found	Peak Found	High	High	Not Found	Not Found	Not Found	2.457e-06	2.601e-06	2.365e-06	2.529e-06	1.367e-10	4.455e-10	5.129e-10	3.695e-09	25	2.32	220.43	220.43	6.24	29.04	10	586.769	586.77	586.77	586.77	-0.06	1.4	1.4	1.4	-3e-05	0.00082	0.00082	0.00082	28.0997	27.4743	27.4743	27.4743	2	2	2	2
	LPEDEDTPEKR	Afu6g14240-T-p1	transcript=Afu6g14240-T | gene=Afu6g14240 | organism=Aspergillus_fumigatus_Af293 | gene_product=Putative frequenin with homology to S. cerevisiae Frq1p | transcript_product=Putative frequenin with homology to S. cerevisiae Frq1p | location=Chr6_A_fumigatus_Af293:3624107-3625046(-) | protein_length=190 | sequence_SO=chromosome | SO=protein_coding_gene | is_pseudo=false				20	1.82229e-06	6.86519e-05	Afu6g14240-T-p1 [138-148]	1	1328.63			355606		315558	226609			1.63416e+06	2.85073e+07		599253			1		1	2			5	5		2		Not Found	Peak Found	Not Found	Peak Found	Peak Found	Not Found	Not Found	Peak Found	High	Not Found	Peak Found	Not Found	2.457e-06	2.601e-06	2.365e-06	2.529e-06	2.19e-13	3.261e-15	7.194e-11	3.269e-12	58	3.72	310.92	310.92	6.68	22.61	11	664.82	443.549	443.549	443.549	-0.21	-0.04	-0.04	-0.04	-0.00014	-2e-05	-2e-05	-2e-05	21.6123	21.6052	21.6052	21.6052	2	3	3	3
	VFDSDNSGMIDFK	Afu6g14240-T-p1	transcript=Afu6g14240-T | gene=Afu6g14240 | organism=Aspergillus_fumigatus_Af293 | gene_product=Putative frequenin with homology to S. cerevisiae Frq1p | transcript_product=Putative frequenin with homology to S. cerevisiae Frq1p | location=Chr6_A_fumigatus_Af293:3624107-3625046(-) | protein_length=190 | sequence_SO=chromosome | SO=protein_coding_gene | is_pseudo=false				12	2.36096e-07	6.86519e-05	Afu6g14240-T-p1 [71-83]	0	1474.65									230905	9.31392e+06		1.85538e+06									3	3		3		Not Found	Not Found	Not Found	Not Found	Not Found	Not Found	Not Found	Peak Found	High	Not Found	Peak Found	Not Found	2.457e-06	2.601e-06	2.365e-06	2.529e-06	6.305e-16	6.305e-16	1.839e-12	9.728e-14	60	3.29	287.26	287.26	7.25	128.39	13	737.83	737.83	737.83	737.83	0.41	0.44	0.44	0.44	0.0003	0.00033	0.00033	0.00033	127.056	127.225	127.225	127.225	2	2	2	2
	VFDSDNSGMIDFK	Afu6g14240-T-p1	transcript=Afu6g14240-T | gene=Afu6g14240 | organism=Aspergillus_fumigatus_Af293 | gene_product=Putative frequenin with homology to S. cerevisiae Frq1p | transcript_product=Putative frequenin with homology to S. cerevisiae Frq1p | location=Chr6_A_fumigatus_Af293:3624107-3625046(-) | protein_length=190 | sequence_SO=chromosome | SO=protein_coding_gene | is_pseudo=false	1xOxidation [M9(100)]			16	2.87516e-05	6.86519e-05	Afu6g14240-T-p1 [71-83]	0	1490.65									163244	1.34987e+06		177868									3	3		2		Not Found	Not Found	Not Found	Not Found	Not Found	Not Found	Not Found	Peak Found	High	Not Found	Peak Found	Not Found	2.457e-06	2.601e-06	2.365e-06	2.529e-06	1.31e-09	1.558e-13	1.014e-08	1.718e-08	67	2.33	414.92	414.92	6.28	114.16	13	745.827	745.827	745.827	745.827	0.2	0.2	0.52	0.52	0.00015	0.00015	0.00039	0.00039	112.654	112.654	112.393	112.393	2	2	2	2
	EFICALSVTSR	Afu6g14240-T-p1	transcript=Afu6g14240-T | gene=Afu6g14240 | organism=Aspergillus_fumigatus_Af293 | gene_product=Putative frequenin with homology to S. cerevisiae Frq1p | transcript_product=Putative frequenin with homology to S. cerevisiae Frq1p | location=Chr6_A_fumigatus_Af293:3624107-3625046(-) | protein_length=190 | sequence_SO=chromosome | SO=protein_coding_gene | is_pseudo=false	1xCarbamidomethyl [C4]			44	1.22078e-06	6.86519e-05	Afu6g14240-T-p1 [84-94]	0	1282.65		299075					577998		685449	14657690		5.65194e+06		3					1		3	3		3		Peak Found	Not Found	Not Found	Not Found	Not Found	Peak Found	Not Found	High	High	Not Found	High	Not Found	2.457e-06	2.601e-06	2.365e-06	2.529e-06	7.909e-12	2.636e-11	3.51e-11	1.277e-09	49	2.49	252.95	252.95	8.03	125.43	11	641.827	641.827	641.827	641.827	0.02	0.02	0.02	0.02	1e-05	1e-05	1e-05	1e-05	126.464	126.464	126.464	126.464	2	2	2	2
Afu1g04320-T-p1	transcript=Afu1g04320-T | gene=Afu1g04320 | organism=Aspergillus_fumigatus_Af293 | gene_product=Ribosomal protein S8 | transcript_product=Ribosomal protein S8 | location=Chr1_A_fumigatus_Af293:1226288-1226942(+) | protein_length=201 | sequence_SO=chromosome | SO=protein_coding_gene | is_pseudo=false	17	200	3	3	0	201	22.8	11.18	2424	14171.9	329	144.61	27.358		4.06198e+06	2.95846e+06	2.57175e+06	7.95009e+06	1.40686e+07	1.37796e+07	338656	285602	1.0718e+06	2.00261e+06	9.9233e+06	6.54944e+06	3	3	3	3	3	3	2	3	3	3	3	3	High	High	High	High	High	High	High	High	High	High	High	High	MGISRDSRHKRSATGAKRATYRKKRAFEKGRQPANTRIGAKRIHLVRTRGGNRKFRALRLESGNFSWGSEGISRKTRVIVVAYHPSNNELVRTNTLTKSAVVQIDAAPFRQWYEAHYGQPIGRRRQQKTAETTTEKKSNSVVKKQAARFADHGKVEPAIEKQFESGRLYAVIASRPGQSGRVDGYILEGEELAFYQRAIRK
	Sequence	Master Protein Accessions	Master Protein Descriptions	Modifications	Modifications in Master Proteins	Modifications in Master Proteins (all Sites)	# PSMs	Qvality PEP	Qvality q-value	Positions in Master Proteins	# Missed Cleavages	Theo. MH+ [Da]	Quan Info	Abundance: F4: Sample, 1, ppdAB	Abundance: F5: Sample, 2, ppdAB	Abundance: F6: Sample, 3, ppdAB	Abundance: F7: Sample, 1, dclAB	Abundance: F8: Sample, 2, dclAB	Abundance: F9: Sample, 3, dclAB	Abundance: F10: Sample, 1, rdrp12	Abundance: F11: Sample, 2, rdrp12	Abundance: F12: Sample, 3, rdrp12	Abundance: F1: Sample, 1, WT	Abundance: F2: Sample, 2, WT	Abundance: F3: Sample, 3, WT	Abundances Count: F4: Sample, 1, ppdAB	Abundances Count: F5: Sample, 2, ppdAB	Abundances Count: F6: Sample, 3, ppdAB	Abundances Count: F7: Sample, 1, dclAB	Abundances Count: F8: Sample, 2, dclAB	Abundances Count: F9: Sample, 3, dclAB	Abundances Count: F10: Sample, 1, rdrp12	Abundances Count: F11: Sample, 2, rdrp12	Abundances Count: F12: Sample, 3, rdrp12	Abundances Count: F1: Sample, 1, WT	Abundances Count: F2: Sample, 2, WT	Abundances Count: F3: Sample, 3, WT	Found in Sample: [S4] F4: Sample, 1, ppdAB	Found in Sample: [S5] F5: Sample, 2, ppdAB	Found in Sample: [S6] F6: Sample, 3, ppdAB	Found in Sample: [S7] F7: Sample, 1, dclAB	Found in Sample: [S8] F8: Sample, 2, dclAB	Found in Sample: [S9] F9: Sample, 3, dclAB	Found in Sample: [S10] F10: Sample, 1, rdrp12	Found in Sample: [S11] F11: Sample, 2, rdrp12	Found in Sample: [S12] F12: Sample, 3, rdrp12	Found in Sample: [S1] F1: Sample, 1, WT	Found in Sample: [S2] F2: Sample, 2, WT	Found in Sample: [S3] F3: Sample, 3, WT	Percolator q-Value (by Search Engine): Mascot	Percolator q-Value (by Search Engine): MS Amanda 2.0	Percolator q-Value (by Search Engine): MSFragger	Percolator q-Value (by Search Engine): Sequest HT	Percolator PEP (by Search Engine): Mascot	Percolator PEP (by Search Engine): MS Amanda 2.0	Percolator PEP (by Search Engine): MSFragger	Percolator PEP (by Search Engine): Sequest HT	Ions Score (by Search Engine): Mascot	XCorr (by Search Engine): Sequest HT	Amanda Score (by Search Engine): MS Amanda 2.0	CharmeRT Combined Score (by Search Engine): MS Amanda 2.0	MSFraggerScore (by Search Engine): MSFragger	Top Apex RT [min]	Sequence Length	m/z [Da] (by Search Engine): Mascot	m/z [Da] (by Search Engine): MS Amanda 2.0	m/z [Da] (by Search Engine): MSFragger	m/z [Da] (by Search Engine): Sequest HT	DeltaM [ppm] (by Search Engine): Mascot	DeltaM [ppm] (by Search Engine): MS Amanda 2.0	DeltaM [ppm] (by Search Engine): MSFragger	DeltaM [ppm] (by Search Engine): Sequest HT	Deltam/z [Da] (by Search Engine): Mascot	Deltam/z [Da] (by Search Engine): MS Amanda 2.0	Deltam/z [Da] (by Search Engine): MSFragger	Deltam/z [Da] (by Search Engine): Sequest HT	RT [min] (by Search Engine): Mascot	RT [min] (by Search Engine): MS Amanda 2.0	RT [min] (by Search Engine): MSFragger	RT [min] (by Search Engine): Sequest HT	Charge (by Search Engine): Mascot	Charge (by Search Engine): MS Amanda 2.0	Charge (by Search Engine): MSFragger	Charge (by Search Engine): Sequest HT
	LESGNFSWGSEGISR	Afu1g04320-T-p1	transcript=Afu1g04320-T | gene=Afu1g04320 | organism=Aspergillus_fumigatus_Af293 | gene_product=Ribosomal protein S8 | transcript_product=Ribosomal protein S8 | location=Chr1_A_fumigatus_Af293:1226288-1226942(+) | protein_length=201 | sequence_SO=chromosome | SO=protein_coding_gene | is_pseudo=false				115	1.82421e-09	6.86519e-05	Afu1g04320-T-p1 [60-74]	0	1625.76		1.15873e+06	1.19919e+06	696358	3.30451e+06	5411643	3.67054e+06	278155	221335	837053	1.0475e+06	2.70769e+06	1.57721e+06	3	3	3	3	3	3	3	3	3	3	3	3	High	High	High	High	High	High	High	High	High	High	High	High	2.457e-06	2.601e-06	2.365e-06	2.529e-06	6.305e-16	6.305e-16	6.305e-16	6.305e-16	80	3.81	330.53	330.53	8.7	123.81	15	813.38	813.38	813.38	813.38	-1.31	-1.31	-1.79	-1.79	-0.00106	-0.00106	-0.00145	-0.00145	125.303	125.303	122.514	122.514	2	2	2	2
	SAVVQIDAAPFR	Afu1g04320-T-p1	transcript=Afu1g04320-T | gene=Afu1g04320 | organism=Aspergillus_fumigatus_Af293 | gene_product=Ribosomal protein S8 | transcript_product=Ribosomal protein S8 | location=Chr1_A_fumigatus_Af293:1226288-1226942(+) | protein_length=201 | sequence_SO=chromosome | SO=protein_coding_gene | is_pseudo=false				69	6.54031e-06	6.86519e-05	Afu1g04320-T-p1 [99-110]	0	1273.69		1.63314e+06	809202	723975	1.49653e+06	4.53464e+06	5.22837e+06	60500.9	16888.4	143569	810664	3.82857e+06	2.50167e+06	3	3	3	3	3	3	1	1	1	3	3	3	High	High	High	Peak Found	High	High	Peak Found	Peak Found	Peak Found	High	High	High	2.457e-06	2.601e-06	2.365e-06	2.529e-06	8.747e-11	1.003e-10	7.098e-10	5.909e-09	81	3.57	300.52	300.52	7.55	125.85	12	637.349	637.349	637.349	637.349	0	0	0	0	0	0	0	0	126.072	126.072	126.072	126.072	2	2	2	2
	VEPAIEK	Afu1g04320-T-p1	transcript=Afu1g04320-T | gene=Afu1g04320 | organism=Aspergillus_fumigatus_Af293 | gene_product=Ribosomal protein S8 | transcript_product=Ribosomal protein S8 | location=Chr1_A_fumigatus_Af293:1226288-1226942(+) | protein_length=201 | sequence_SO=chromosome | SO=protein_coding_gene | is_pseudo=false				16	0.107356	0.00529595	Afu1g04320-T-p1 [155-161]	0	785.44		1.27012e+06	950068	1151421	3.14905e+06	4.12231e+06	4.88066e+06		47379.4	91177.8	144446	3.38704e+06	2.47056e+06	2	2	2	2	2	2		1	1	2	2	2	Peak Found	Peak Found	Peak Found	Peak Found	High	High	Not Found	Peak Found	Peak Found	Peak Found	High	High	0.0004305	0.0005859	0.0007642	0.000669	0.007958	0.0103	0.01661	0.01419	23	1.86	152.16	152.16	2.59	25.44	7	393.224	393.224	393.224	393.224	-0.03	-0.03	-0.03	-0.03	-1e-05	-1e-05	-1e-05	-1e-05	24.4086	24.4086	24.4086	24.4086	2	2	2	2
Afu4g09750-T-p1	transcript=Afu4g09750-T | gene=Afu4g09750 | organism=Aspergillus_fumigatus_Af293 | gene_product=Ortholog(s) have structural constituent of ribosome activity and mitochondrial large ribosomal subunit, mitochondrial nucleoid localization | transcript_product=Ortholog(s) have structural constituent of ribosome activity and mitochondrial large ribosomal subunit, mitochondrial nucleoid localization | location=Chr4_A_fumigatus_Af293:2539039-2539733(+) | protein_length=187 | sequence_SO=chromosome | SO=protein_coding_gene | is_pseudo=false	19	199	5	5	0	187	19.7	8.73	1357	10385.3	236	106.08	35.792		977138	2.37706e+06	765600	1.0086e+06	225214	1.35668e+06	705215	1.97361e+07	3.15928e+08	399993	3.60575e+07	341235	3	4	2	4	2	4	1	5	5	2	5	1	Peak Found	Peak Found	Peak Found	Peak Found	Peak Found	Peak Found	Peak Found	High	High	Peak Found	High	Peak Found	MSLTSQAAARCCRQLVRPSVRISSTTYLSQRTPSRRWNSTEAQAAAPANPKITQIVDQISQLTLLETADLVASLKSRLNIPDLPVGGFAVAAGPGGGAAAAPAAAEEEEAAPAAQEKTLFNLKLETVDAASKAKVIKEIKGLLGLSLVDSKKFVESVPKMMKESVPKEEAEKIIETLKAVGAKVVME
	Sequence	Master Protein Accessions	Master Protein Descriptions	Modifications	Modifications in Master Proteins	Modifications in Master Proteins (all Sites)	# PSMs	Qvality PEP	Qvality q-value	Positions in Master Proteins	# Missed Cleavages	Theo. MH+ [Da]	Quan Info	Abundance: F4: Sample, 1, ppdAB	Abundance: F5: Sample, 2, ppdAB	Abundance: F6: Sample, 3, ppdAB	Abundance: F7: Sample, 1, dclAB	Abundance: F8: Sample, 2, dclAB	Abundance: F9: Sample, 3, dclAB	Abundance: F10: Sample, 1, rdrp12	Abundance: F11: Sample, 2, rdrp12	Abundance: F12: Sample, 3, rdrp12	Abundance: F1: Sample, 1, WT	Abundance: F2: Sample, 2, WT	Abundance: F3: Sample, 3, WT	Abundances Count: F4: Sample, 1, ppdAB	Abundances Count: F5: Sample, 2, ppdAB	Abundances Count: F6: Sample, 3, ppdAB	Abundances Count: F7: Sample, 1, dclAB	Abundances Count: F8: Sample, 2, dclAB	Abundances Count: F9: Sample, 3, dclAB	Abundances Count: F10: Sample, 1, rdrp12	Abundances Count: F11: Sample, 2, rdrp12	Abundances Count: F12: Sample, 3, rdrp12	Abundances Count: F1: Sample, 1, WT	Abundances Count: F2: Sample, 2, WT	Abundances Count: F3: Sample, 3, WT	Found in Sample: [S4] F4: Sample, 1, ppdAB	Found in Sample: [S5] F5: Sample, 2, ppdAB	Found in Sample: [S6] F6: Sample, 3, ppdAB	Found in Sample: [S7] F7: Sample, 1, dclAB	Found in Sample: [S8] F8: Sample, 2, dclAB	Found in Sample: [S9] F9: Sample, 3, dclAB	Found in Sample: [S10] F10: Sample, 1, rdrp12	Found in Sample: [S11] F11: Sample, 2, rdrp12	Found in Sample: [S12] F12: Sample, 3, rdrp12	Found in Sample: [S1] F1: Sample, 1, WT	Found in Sample: [S2] F2: Sample, 2, WT	Found in Sample: [S3] F3: Sample, 3, WT	Percolator q-Value (by Search Engine): Mascot	Percolator q-Value (by Search Engine): MS Amanda 2.0	Percolator q-Value (by Search Engine): MSFragger	Percolator q-Value (by Search Engine): Sequest HT	Percolator PEP (by Search Engine): Mascot	Percolator PEP (by Search Engine): MS Amanda 2.0	Percolator PEP (by Search Engine): MSFragger	Percolator PEP (by Search Engine): Sequest HT	Ions Score (by Search Engine): Mascot	XCorr (by Search Engine): Sequest HT	Amanda Score (by Search Engine): MS Amanda 2.0	CharmeRT Combined Score (by Search Engine): MS Amanda 2.0	MSFraggerScore (by Search Engine): MSFragger	Top Apex RT [min]	Sequence Length	m/z [Da] (by Search Engine): Mascot	m/z [Da] (by Search Engine): MS Amanda 2.0	m/z [Da] (by Search Engine): MSFragger	m/z [Da] (by Search Engine): Sequest HT	DeltaM [ppm] (by Search Engine): Mascot	DeltaM [ppm] (by Search Engine): MS Amanda 2.0	DeltaM [ppm] (by Search Engine): MSFragger	DeltaM [ppm] (by Search Engine): Sequest HT	Deltam/z [Da] (by Search Engine): Mascot	Deltam/z [Da] (by Search Engine): MS Amanda 2.0	Deltam/z [Da] (by Search Engine): MSFragger	Deltam/z [Da] (by Search Engine): Sequest HT	RT [min] (by Search Engine): Mascot	RT [min] (by Search Engine): MS Amanda 2.0	RT [min] (by Search Engine): MSFragger	RT [min] (by Search Engine): Sequest HT	Charge (by Search Engine): Mascot	Charge (by Search Engine): MS Amanda 2.0	Charge (by Search Engine): MSFragger	Charge (by Search Engine): Sequest HT
	ESVPKEEAEK	Afu4g09750-T-p1	transcript=Afu4g09750-T | gene=Afu4g09750 | organism=Aspergillus_fumigatus_Af293 | gene_product=Ortholog(s) have structural constituent of ribosome activity and mitochondrial large ribosomal subunit, mitochondrial nucleoid localization | transcript_product=Ortholog(s) have structural constituent of ribosome activity and mitochondrial large ribosomal subunit, mitochondrial nucleoid localization | location=Chr4_A_fumigatus_Af293:2539039-2539733(+) | protein_length=187 | sequence_SO=chromosome | SO=protein_coding_gene | is_pseudo=false				32	6.12056e-05	6.86519e-05	Afu4g09750-T-p1 [163-172]	1	1145.57									521629	8.47327e+06		29280.7									4	7		1		Not Found	Not Found	Not Found	Not Found	Not Found	Not Found	Not Found	High	High	Not Found	Peak Found	Not Found	2.457e-06	2.601e-06	2.365e-06	2.529e-06	4.068e-07	1.714e-10	3.913e-08	1.747e-09	40	2.95	288.31	288.31	5.44	16.41	10	573.288	573.288	573.288	573.288	0.25	0.25	0.25	0.25	0.00015	0.00015	0.00015	0.00015	14.7891	14.7891	14.7891	14.7891	2	2	2	2
	GLLGLSLVDSK	Afu4g09750-T-p1	transcript=Afu4g09750-T | gene=Afu4g09750 | organism=Aspergillus_fumigatus_Af293 | gene_product=Ortholog(s) have structural constituent of ribosome activity and mitochondrial large ribosomal subunit, mitochondrial nucleoid localization | transcript_product=Ortholog(s) have structural constituent of ribosome activity and mitochondrial large ribosomal subunit, mitochondrial nucleoid localization | location=Chr4_A_fumigatus_Af293:2539039-2539733(+) | protein_length=187 | sequence_SO=chromosome | SO=protein_coding_gene | is_pseudo=false				94	1.29034e-05	6.86519e-05	Afu4g09750-T-p1 [141-151]	0	1101.65		25845.8	231105		44981.3		121532		3.37769e+06	7.49358e+07		1.05792e+07		1	3		1		3		3	8		7		Peak Found	Peak Found	Not Found	Peak Found	Not Found	Peak Found	Not Found	High	High	Not Found	High	Not Found	2.457e-06	2.601e-06	2.365e-06	2.529e-06	3.58e-11	5.781e-10	2.405e-09	4.01e-08	63	2.51	279.68	279.68	7.06	143.7	11	551.329	551.329	551.329	551.329	-0.58	-0.12	-0.25	0.1	-0.00032	-7e-05	-0.00014	5e-05	145.19	142.031	143.663	145.61	2	2	2	2
	KFVESVPK	Afu4g09750-T-p1	transcript=Afu4g09750-T | gene=Afu4g09750 | organism=Aspergillus_fumigatus_Af293 | gene_product=Ortholog(s) have structural constituent of ribosome activity and mitochondrial large ribosomal subunit, mitochondrial nucleoid localization | transcript_product=Ortholog(s) have structural constituent of ribosome activity and mitochondrial large ribosomal subunit, mitochondrial nucleoid localization | location=Chr4_A_fumigatus_Af293:2539039-2539733(+) | protein_length=187 | sequence_SO=chromosome | SO=protein_coding_gene | is_pseudo=false				21	0.000771896	6.86519e-05	Afu4g09750-T-p1 [152-159]	1	933.54		74613.7	708903	82328.5	415891		691060		5288005	9.42298e+07	256113	8.32147e+06		1	3	1	2		3		3	7	2	7		Peak Found	Peak Found	Peak Found	Peak Found	Not Found	Peak Found	Not Found	Peak Found	High	Peak Found	Peak Found	Not Found	4.863e-06	2.601e-06	2.365e-06	2.529e-06	0.0001546	3.474e-06	3.729e-06	7.845e-06	38	3.34	243.75	243.75	5.59	28.56	8	467.274	467.274	467.274	467.274	-0.07	-0.07	-0.07	-0.07	-3e-05	-3e-05	-3e-05	-3e-05	27.1115	27.1115	27.1115	27.1115	2	2	2	2
	FVESVPK	Afu4g09750-T-p1	transcript=Afu4g09750-T | gene=Afu4g09750 | organism=Aspergillus_fumigatus_Af293 | gene_product=Ortholog(s) have structural constituent of ribosome activity and mitochondrial large ribosomal subunit, mitochondrial nucleoid localization | transcript_product=Ortholog(s) have structural constituent of ribosome activity and mitochondrial large ribosomal subunit, mitochondrial nucleoid localization | location=Chr4_A_fumigatus_Af293:2539039-2539733(+) | protein_length=187 | sequence_SO=chromosome | SO=protein_coding_gene | is_pseudo=false				36	0.00687536	0.000139335	Afu4g09750-T-p1 [153-159]	0	805.445		876678	1.40771e+06	683272	460087	176292	521095	705215	10535854	138239582	143880	1.36706e+07	341235	3	3	3	1	1	1	3	3	3	1	3	1	Peak Found	Peak Found	Peak Found	Peak Found	Peak Found	Peak Found	Peak Found	High	High	Peak Found	High	Peak Found	5.667e-05	2.192e-05	4.576e-06	0.0001166	0.001399	0.0009527	0.0001826	0.002252	54	2.24	204.31	204.31	4.89	43.61	7	403.226	403.226	403.226	403.226	0	0.2	0.2	0	0	8e-05	8e-05	0	41.3524	41.5066	41.5066	41.3524	2	2	2	2
	TLFNLK	Afu4g09750-T-p1	transcript=Afu4g09750-T | gene=Afu4g09750 | organism=Aspergillus_fumigatus_Af293 | gene_product=Ortholog(s) have structural constituent of ribosome activity and mitochondrial large ribosomal subunit, mitochondrial nucleoid localization | transcript_product=Ortholog(s) have structural constituent of ribosome activity and mitochondrial large ribosomal subunit, mitochondrial nucleoid localization | location=Chr4_A_fumigatus_Af293:2539039-2539733(+) | protein_length=187 | sequence_SO=chromosome | SO=protein_coding_gene | is_pseudo=false				16	0.148381	0.00752238	Afu4g09750-T-p1 [118-123]	0	735.44			29345.7		87641.7	48921.2	22996.6		12880.8	49627.6		3.45692e+06			2		2	1	1		1	2		3		Not Found	Peak Found	Not Found	Peak Found	Peak Found	Peak Found	Not Found	Peak Found	Peak Found	Not Found	High	Not Found	0.00175	0.002247	0.0007854	0.00117	0.04834	0.06734	0.0171	0.03498	19	1.45	103.25	103.25	2.63	93.1	6	368.224	368.224	368.224	368.224	0.33	0.33	-0.2	0.33	0.00012	0.00012	-7e-05	0.00012	94.3753	94.3753	94.571	94.3753	2	2	2	2
Afu2g07620-T-p1	transcript=Afu2g07620-T | gene=Afu2g07620 | organism=Aspergillus_fumigatus_Af293 | gene_product=Cystathionine beta-synthase | transcript_product=Cystathionine beta-synthase | location=Chr2_A_fumigatus_Af293:1941117-1942912(-) | protein_length=534 | sequence_SO=chromosome | SO=protein_coding_gene | is_pseudo=false	22	199	9	9	0	534	57.8	6.98	723	9674.33	283	127.7	89.441		1.55301e+06	4.82375e+06	3.62925e+06	5.49046e+06	1.28695e+07	8.55479e+06	4.23313e+06	4.86752e+06	4.33474e+07	2.43278e+06	2.12916e+07	3.70518e+06	7	7	6	6	7	9	7	6	7	6	9	8	Peak Found	High	Peak Found	High	High	High	High	High	High	High	High	Peak Found	MSSKTSPAVPPVALDAITQHIGNTPLVRLNRVPKSLGVEATVYAKLEYFNAGGSVKDRIALRMIEEAERSGRIKPGDTLIEPTSGNTGIGLALVAAVKGYKTIITLPEKMSAEKVSVLRALNATIIRTPNEAAYDSPESHIGVAKRLEKEIPNAHILDQYGNVNNPLAHELGTAEEIWTQTNGKISAIVAGAGTGGTITGLARGLKKHNPNVKVIAADPHGSILAVPADLNKEHENEPYKVEGIGYDFIPQVLDQSVVDKWYKTGDRESFQYARRLIAEEGLLVGGSSGSAISALVQAAADHTFTKDDVVVVILPDSIRSYLTKFADDDWLAANDLLPSLSSETTLVSQSVQPEAPKDKFAGAKVKSLRLKPITTVRSNIPCENAIEIMRDRGFDQLPVLAPSGKKLVGLVTLGNVLSRLTHGRATKKSLVADVMFDFGKISEVVTDPRDLGLTESKLSGDQQNGADVLRPQAKNRKFMEITMETPLSVLNRFFEWNSAAIVTERDEHGTMRPLAVATKVDLLTWMFHHNENSS
	Sequence	Master Protein Accessions	Master Protein Descriptions	Modifications	Modifications in Master Proteins	Modifications in Master Proteins (all Sites)	# PSMs	Qvality PEP	Qvality q-value	Positions in Master Proteins	# Missed Cleavages	Theo. MH+ [Da]	Quan Info	Abundance: F4: Sample, 1, ppdAB	Abundance: F5: Sample, 2, ppdAB	Abundance: F6: Sample, 3, ppdAB	Abundance: F7: Sample, 1, dclAB	Abundance: F8: Sample, 2, dclAB	Abundance: F9: Sample, 3, dclAB	Abundance: F10: Sample, 1, rdrp12	Abundance: F11: Sample, 2, rdrp12	Abundance: F12: Sample, 3, rdrp12	Abundance: F1: Sample, 1, WT	Abundance: F2: Sample, 2, WT	Abundance: F3: Sample, 3, WT	Abundances Count: F4: Sample, 1, ppdAB	Abundances Count: F5: Sample, 2, ppdAB	Abundances Count: F6: Sample, 3, ppdAB	Abundances Count: F7: Sample, 1, dclAB	Abundances Count: F8: Sample, 2, dclAB	Abundances Count: F9: Sample, 3, dclAB	Abundances Count: F10: Sample, 1, rdrp12	Abundances Count: F11: Sample, 2, rdrp12	Abundances Count: F12: Sample, 3, rdrp12	Abundances Count: F1: Sample, 1, WT	Abundances Count: F2: Sample, 2, WT	Abundances Count: F3: Sample, 3, WT	Found in Sample: [S4] F4: Sample, 1, ppdAB	Found in Sample: [S5] F5: Sample, 2, ppdAB	Found in Sample: [S6] F6: Sample, 3, ppdAB	Found in Sample: [S7] F7: Sample, 1, dclAB	Found in Sample: [S8] F8: Sample, 2, dclAB	Found in Sample: [S9] F9: Sample, 3, dclAB	Found in Sample: [S10] F10: Sample, 1, rdrp12	Found in Sample: [S11] F11: Sample, 2, rdrp12	Found in Sample: [S12] F12: Sample, 3, rdrp12	Found in Sample: [S1] F1: Sample, 1, WT	Found in Sample: [S2] F2: Sample, 2, WT	Found in Sample: [S3] F3: Sample, 3, WT	Percolator q-Value (by Search Engine): Mascot	Percolator q-Value (by Search Engine): MS Amanda 2.0	Percolator q-Value (by Search Engine): MSFragger	Percolator q-Value (by Search Engine): Sequest HT	Percolator PEP (by Search Engine): Mascot	Percolator PEP (by Search Engine): MS Amanda 2.0	Percolator PEP (by Search Engine): MSFragger	Percolator PEP (by Search Engine): Sequest HT	Ions Score (by Search Engine): Mascot	XCorr (by Search Engine): Sequest HT	Amanda Score (by Search Engine): MS Amanda 2.0	CharmeRT Combined Score (by Search Engine): MS Amanda 2.0	MSFraggerScore (by Search Engine): MSFragger	Top Apex RT [min]	Sequence Length	m/z [Da] (by Search Engine): Mascot	m/z [Da] (by Search Engine): MS Amanda 2.0	m/z [Da] (by Search Engine): MSFragger	m/z [Da] (by Search Engine): Sequest HT	DeltaM [ppm] (by Search Engine): Mascot	DeltaM [ppm] (by Search Engine): MS Amanda 2.0	DeltaM [ppm] (by Search Engine): MSFragger	DeltaM [ppm] (by Search Engine): Sequest HT	Deltam/z [Da] (by Search Engine): Mascot	Deltam/z [Da] (by Search Engine): MS Amanda 2.0	Deltam/z [Da] (by Search Engine): MSFragger	Deltam/z [Da] (by Search Engine): Sequest HT	RT [min] (by Search Engine): Mascot	RT [min] (by Search Engine): MS Amanda 2.0	RT [min] (by Search Engine): MSFragger	RT [min] (by Search Engine): Sequest HT	Charge (by Search Engine): Mascot	Charge (by Search Engine): MS Amanda 2.0	Charge (by Search Engine): MSFragger	Charge (by Search Engine): Sequest HT
	ISAIVAGAGTGGTITGLAR	Afu2g07620-T-p1	transcript=Afu2g07620-T | gene=Afu2g07620 | organism=Aspergillus_fumigatus_Af293 | gene_product=Cystathionine beta-synthase | transcript_product=Cystathionine beta-synthase | location=Chr2_A_fumigatus_Af293:1941117-1942912(-) | protein_length=534 | sequence_SO=chromosome | SO=protein_coding_gene | is_pseudo=false				12	3.63444e-08	6.86519e-05	Afu2g07620-T-p1 [185-203]	0	1685.95						117481	58196.2					1.36865e+06						1	1					3		Not Found	Not Found	Not Found	Not Found	Peak Found	Peak Found	Not Found	Not Found	Not Found	Not Found	High	Not Found	2.457e-06	2.601e-06	2.365e-06	2.529e-06	6.305e-16	6.305e-16	6.387e-14	2.871e-15	29	3.69	303.3	303.3	8.08	130.71	19	843.481	843.481	843.481	843.481	0.19	0.19	0.19	0.19	0.00016	0.00016	0.00016	0.00016	131.973	131.973	131.973	131.973	2	2	2	2
	TIITLPEK	Afu2g07620-T-p1	transcript=Afu2g07620-T | gene=Afu2g07620 | organism=Aspergillus_fumigatus_Af293 | gene_product=Cystathionine beta-synthase | transcript_product=Cystathionine beta-synthase | location=Chr2_A_fumigatus_Af293:1941117-1942912(-) | protein_length=534 | sequence_SO=chromosome | SO=protein_coding_gene | is_pseudo=false				40	0.00521505	6.86519e-05	Afu2g07620-T-p1 [102-109]	0	914.556		309385	746061	807272	1.1077e+06	2.52322e+06	1.66675e+06	200803	248425	1.54151e+06	102145	5.80615e+06	598707	3	3	3	3	3	3	3	3	3	3	3	3	Peak Found	Peak Found	Peak Found	High	High	High	Peak Found	Peak Found	High	Peak Found	High	Peak Found	8.673e-05	5.076e-06	2.365e-06	1.668e-05	0.002167	0.0001767	0.0001124	0.0006061	30	1.91	181.79	181.79	4.11	93.74	8	457.781	457.781	457.781	457.781	-0.69	-0.69	-0.69	-0.69	-0.00032	-0.00032	-0.00032	-0.00032	95.2771	95.2771	95.2771	95.2771	2	2	2	2
	TSPAVPPVALDAITQHIGNTPLVR	Afu2g07620-T-p1	transcript=Afu2g07620-T | gene=Afu2g07620 | organism=Aspergillus_fumigatus_Af293 | gene_product=Cystathionine beta-synthase | transcript_product=Cystathionine beta-synthase | location=Chr2_A_fumigatus_Af293:1941117-1942912(-) | protein_length=534 | sequence_SO=chromosome | SO=protein_coding_gene | is_pseudo=false				9	1.48332e-12	6.86519e-05	Afu2g07620-T-p1 [5-28]	0	2467.37						669792	164982					1.52429e+06	49623.7					2	1					3	1	Not Found	Not Found	Not Found	Not Found	High	Peak Found	Not Found	Not Found	Not Found	Not Found	High	Peak Found	2.457e-06		2.365e-06	2.529e-06	6.305e-16		6.305e-16	6.305e-16	58	5.29			11.96	155.76	24	823.128		823.128	823.128	0.61		0.61	0.61	0.0005		0.0005	0.0005	156.729		156.729	156.729	3		3	3
	TPNEAAYDSPESHIGVAK	Afu2g07620-T-p1	transcript=Afu2g07620-T | gene=Afu2g07620 | organism=Aspergillus_fumigatus_Af293 | gene_product=Cystathionine beta-synthase | transcript_product=Cystathionine beta-synthase | location=Chr2_A_fumigatus_Af293:1941117-1942912(-) | protein_length=534 | sequence_SO=chromosome | SO=protein_coding_gene | is_pseudo=false				12	2.65674e-11	6.86519e-05	Afu2g07620-T-p1 [128-145]	0	1885.89		175077	486694	732917	359485	1.8207e+06	923208	198790	23459.2	933658		1.95472e+06	397372	3	3	3	3	3	3	3	1	3		3	3	Peak Found	Peak Found	Peak Found	Peak Found	Peak Found	Peak Found	Peak Found	Peak Found	Peak Found	Not Found	High	Peak Found	2.457e-06	2.601e-06	2.365e-06	2.529e-06	6.305e-16	6.305e-16	6.305e-16	6.305e-16	31	4.25	389.28	389.28	11.53	71.11	18	629.302	629.302	629.302	629.302	-0.79	-0.6	-0.6	-0.6	-0.00049	-0.00038	-0.00038	-0.00038	72.6851	71.9453	71.9453	71.9453	3	3	3	3
	DDVVVVILPDSIR	Afu2g07620-T-p1	transcript=Afu2g07620-T | gene=Afu2g07620 | organism=Aspergillus_fumigatus_Af293 | gene_product=Cystathionine beta-synthase | transcript_product=Cystathionine beta-synthase | location=Chr2_A_fumigatus_Af293:1941117-1942912(-) | protein_length=534 | sequence_SO=chromosome | SO=protein_coding_gene | is_pseudo=false				16	1.67237e-07	6.86519e-05	Afu2g07620-T-p1 [307-319]	0	1439.81		107611	204960	32787.1			253413	344544	1.13391e+06	14081161	43106.8	188621	50823.2	2	2	1			2	2	3	3	1	1	1	Peak Found	Peak Found	Peak Found	Not Found	Not Found	Peak Found	Peak Found	High	High	Peak Found	Peak Found	Peak Found	2.457e-06	2.601e-06	2.365e-06	2.529e-06	6.305e-16	5.418e-15	9.925e-13	5.783e-12	57	3.44	351.46	351.46	8.07	158.85	13	720.409	720.409	720.409	720.409	0.35	0.14	0.14	0.14	0.00025	0.0001	0.0001	0.0001	157.364	157.197	157.197	157.197	2	2	2	2
	GFDQLPVLAPSGK	Afu2g07620-T-p1	transcript=Afu2g07620-T | gene=Afu2g07620 | organism=Aspergillus_fumigatus_Af293 | gene_product=Cystathionine beta-synthase | transcript_product=Cystathionine beta-synthase | location=Chr2_A_fumigatus_Af293:1941117-1942912(-) | protein_length=534 | sequence_SO=chromosome | SO=protein_coding_gene | is_pseudo=false				58	1.21545e-08	6.86519e-05	Afu2g07620-T-p1 [393-405]	0	1328.72		323800	1.21448e+06		424122		432913	2.83249e+06	1.68546e+06	5.93128e+06	1.99814e+06	499256	247149	3	3		1		4	3	3	3	3	3	3	Peak Found	High	Not Found	Peak Found	Not Found	Peak Found	High	High	High	High	Peak Found	Peak Found	2.457e-06	2.601e-06	2.365e-06	2.529e-06	2.843e-11	6.01e-11	8.984e-15	6.282e-09	41	2.91	270.83	270.83	12.71	135.4	13	664.864	664.864	664.864	664.864	0.18	0.18	0.18	0.19	0.00012	0.00012	0.00012	0.00013	133.913	133.913	133.913	134.03	2	2	2	2
	ALNATIIR	Afu2g07620-T-p1	transcript=Afu2g07620-T | gene=Afu2g07620 | organism=Aspergillus_fumigatus_Af293 | gene_product=Cystathionine beta-synthase | transcript_product=Cystathionine beta-synthase | location=Chr2_A_fumigatus_Af293:1941117-1942912(-) | protein_length=534 | sequence_SO=chromosome | SO=protein_coding_gene | is_pseudo=false				16	0.00677262	0.000139335	Afu2g07620-T-p1 [120-127]	0	871.536		261791	931537	869191	1.13493e+06	4.04512e+06	2.03124e+06	77146	112566	1.66355e+06	91238.8	6.13736e+06	792429	3	3	3	3	3	3	2	3	3	1	3	3	Peak Found	High	Peak Found	Peak Found	High	High	Peak Found	Peak Found	Peak Found	Peak Found	Peak Found	Peak Found	2.457e-06	2.601e-06	1.13e-05	7.293e-06	1.964e-05	0.000126	0.0002858	0.0003084	46	2.03	182.3	182.3	3.66	69.31	8	436.272	436.272	436.272	436.272	0.07	0.07	0.74	0.38	3e-05	3e-05	0.00032	0.00017	70.3294	70.3294	69.4455	70.2874	2	2	2	2
	ESFQYAR	Afu2g07620-T-p1	transcript=Afu2g07620-T | gene=Afu2g07620 | organism=Aspergillus_fumigatus_Af293 | gene_product=Cystathionine beta-synthase | transcript_product=Cystathionine beta-synthase | location=Chr2_A_fumigatus_Af293:1941117-1942912(-) | protein_length=534 | sequence_SO=chromosome | SO=protein_coding_gene | is_pseudo=false				20	0.0203429	0.00067182	Afu2g07620-T-p1 [268-274]	0	900.421		153142	832792	492104	762460	945760	952174	488659	1.6637e+06	18336617	155827	2.17583e+06	850186	2	3	3	3	3	3	3	3	3	1	3	3	Peak Found	Peak Found	Peak Found	Peak Found	Peak Found	Peak Found	Peak Found	High	High	Peak Found	Peak Found	Peak Found	1.18e-05	7.527e-05	0.0001667	0.000221	0.0004409	0.002512	0.003503	0.003223	39	1.95	153.01	153.01	3.19	37.6	7	450.714	450.714	450.714	450.714	0.11	0.11	-0.24	-0.24	5e-05	5e-05	-0.00011	-0.00011	36.2052	36.2052	35.8428	35.8428	2	2	2	2
	MIEEAER	Afu2g07620-T-p1	transcript=Afu2g07620-T | gene=Afu2g07620 | organism=Aspergillus_fumigatus_Af293 | gene_product=Cystathionine beta-synthase | transcript_product=Cystathionine beta-synthase | location=Chr2_A_fumigatus_Af293:1941117-1942912(-) | protein_length=534 | sequence_SO=chromosome | SO=protein_coding_gene | is_pseudo=false				16	0.0372323	0.00148424	Afu2g07620-T-p1 [63-69]	0	877.408		222202	407223	694975	1.70177e+06	2.74744e+06	2.0719e+06	90697.3		859654	42324.4	1.63675e+06	718890	1	1	1	2	2	2	1		1	1	2	2	Peak Found	Peak Found	Peak Found	High	High	Peak Found	Peak Found	Not Found	Peak Found	Peak Found	High	Peak Found	0.0001349	0.0005448	0.0001203	0.0003882	0.003428	0.009576	0.00262	0.005401	30	1.9	123.23	123.23	3.36	23.21	7	439.208	439.208	439.208	439.207	0.37	-0.01	0.37	-0.76	0.00016	-1e-05	0.00016	-0.00033	23.5286	22.8692	23.5286	22.9358	2	2	2	2
Afu3g06070-T-p1	transcript=Afu3g06070-T | gene=Afu3g06070 | organism=Aspergillus_fumigatus_Af293 | gene_product=Histone H1 | transcript_product=Histone H1 | location=Chr3_A_fumigatus_Af293:1494205-1495397(+) | protein_length=206 | sequence_SO=chromosome | SO=protein_coding_gene | is_pseudo=false	16	199	5	5	0	206	21.4	10.55	697	7502.72	211	68.65	44.338		5.94893e+06	9.07033e+06	4.83135e+06	1.72836e+06	819247	3817192	7.52906e+06	2.24095e+07	2.90635e+07	1.31843e+06	6.08722e+07	958201	2	2	2	2	2	2	2	2	2	2	4	1	High	High	Peak Found	Peak Found	Peak Found	High	High	High	High	High	High	Peak Found	MPPKKASTGATKKATSSHASYRDMIKDAILNLKERNGSSRQSIKKYVLANNKIAFASQAAFDSQFNKAIKAGVEKGEFTQPKGPSGPVKLAKKEPAAKPAAKKATTATKAAAPKKAAAKKTEKAEKPAAKATTKKAGTTTKKAAGRPKANTAKPRKASTAAPAVVDQPKVLSTTKSGRVTKTTAKPAEKATKKKATTTKKAEKSEA
	Sequence	Master Protein Accessions	Master Protein Descriptions	Modifications	Modifications in Master Proteins	Modifications in Master Proteins (all Sites)	# PSMs	Qvality PEP	Qvality q-value	Positions in Master Proteins	# Missed Cleavages	Theo. MH+ [Da]	Quan Info	Abundance: F4: Sample, 1, ppdAB	Abundance: F5: Sample, 2, ppdAB	Abundance: F6: Sample, 3, ppdAB	Abundance: F7: Sample, 1, dclAB	Abundance: F8: Sample, 2, dclAB	Abundance: F9: Sample, 3, dclAB	Abundance: F10: Sample, 1, rdrp12	Abundance: F11: Sample, 2, rdrp12	Abundance: F12: Sample, 3, rdrp12	Abundance: F1: Sample, 1, WT	Abundance: F2: Sample, 2, WT	Abundance: F3: Sample, 3, WT	Abundances Count: F4: Sample, 1, ppdAB	Abundances Count: F5: Sample, 2, ppdAB	Abundances Count: F6: Sample, 3, ppdAB	Abundances Count: F7: Sample, 1, dclAB	Abundances Count: F8: Sample, 2, dclAB	Abundances Count: F9: Sample, 3, dclAB	Abundances Count: F10: Sample, 1, rdrp12	Abundances Count: F11: Sample, 2, rdrp12	Abundances Count: F12: Sample, 3, rdrp12	Abundances Count: F1: Sample, 1, WT	Abundances Count: F2: Sample, 2, WT	Abundances Count: F3: Sample, 3, WT	Found in Sample: [S4] F4: Sample, 1, ppdAB	Found in Sample: [S5] F5: Sample, 2, ppdAB	Found in Sample: [S6] F6: Sample, 3, ppdAB	Found in Sample: [S7] F7: Sample, 1, dclAB	Found in Sample: [S8] F8: Sample, 2, dclAB	Found in Sample: [S9] F9: Sample, 3, dclAB	Found in Sample: [S10] F10: Sample, 1, rdrp12	Found in Sample: [S11] F11: Sample, 2, rdrp12	Found in Sample: [S12] F12: Sample, 3, rdrp12	Found in Sample: [S1] F1: Sample, 1, WT	Found in Sample: [S2] F2: Sample, 2, WT	Found in Sample: [S3] F3: Sample, 3, WT	Percolator q-Value (by Search Engine): Mascot	Percolator q-Value (by Search Engine): MS Amanda 2.0	Percolator q-Value (by Search Engine): MSFragger	Percolator q-Value (by Search Engine): Sequest HT	Percolator PEP (by Search Engine): Mascot	Percolator PEP (by Search Engine): MS Amanda 2.0	Percolator PEP (by Search Engine): MSFragger	Percolator PEP (by Search Engine): Sequest HT	Ions Score (by Search Engine): Mascot	XCorr (by Search Engine): Sequest HT	Amanda Score (by Search Engine): MS Amanda 2.0	CharmeRT Combined Score (by Search Engine): MS Amanda 2.0	MSFraggerScore (by Search Engine): MSFragger	Top Apex RT [min]	Sequence Length	m/z [Da] (by Search Engine): Mascot	m/z [Da] (by Search Engine): MS Amanda 2.0	m/z [Da] (by Search Engine): MSFragger	m/z [Da] (by Search Engine): Sequest HT	DeltaM [ppm] (by Search Engine): Mascot	DeltaM [ppm] (by Search Engine): MS Amanda 2.0	DeltaM [ppm] (by Search Engine): MSFragger	DeltaM [ppm] (by Search Engine): Sequest HT	Deltam/z [Da] (by Search Engine): Mascot	Deltam/z [Da] (by Search Engine): MS Amanda 2.0	Deltam/z [Da] (by Search Engine): MSFragger	Deltam/z [Da] (by Search Engine): Sequest HT	RT [min] (by Search Engine): Mascot	RT [min] (by Search Engine): MS Amanda 2.0	RT [min] (by Search Engine): MSFragger	RT [min] (by Search Engine): Sequest HT	Charge (by Search Engine): Mascot	Charge (by Search Engine): MS Amanda 2.0	Charge (by Search Engine): MSFragger	Charge (by Search Engine): Sequest HT
	DMIKDAILNLK	Afu3g06070-T-p1	transcript=Afu3g06070-T | gene=Afu3g06070 | organism=Aspergillus_fumigatus_Af293 | gene_product=Histone H1 | transcript_product=Histone H1 | location=Chr3_A_fumigatus_Af293:1494205-1495397(+) | protein_length=206 | sequence_SO=chromosome | SO=protein_coding_gene | is_pseudo=false				4	1.14829e-05	6.86519e-05	Afu3g06070-T-p1 [23-33]	1	1273.72	No Quan Values																									Not Found	Not Found	Not Found	Not Found	Not Found	Not Found	Not Found	Not Found	High	Not Found	Not Found	Not Found	2.457e-06	2.601e-06	2.365e-06	2.529e-06	1.993e-10	1.667e-11	1.958e-09	1.167e-09	36	2.55	278.33	278.33	6.25		11	637.363	637.363	637.363	637.363	0.75	0.75	0.75	0.75	0.00048	0.00048	0.00048	0.00048	135.899	135.899	135.899	135.899	2	2	2	2
	ASTAAPAVVDQPK	Afu3g06070-T-p1	transcript=Afu3g06070-T | gene=Afu3g06070 | organism=Aspergillus_fumigatus_Af293 | gene_product=Histone H1 | transcript_product=Histone H1 | location=Chr3_A_fumigatus_Af293:1494205-1495397(+) | protein_length=206 | sequence_SO=chromosome | SO=protein_coding_gene | is_pseudo=false				24	1.54204e-07	6.86519e-05	Afu3g06070-T-p1 [157-169]	0	1254.67												45244424												3		Not Found	Not Found	Not Found	Not Found	Not Found	Not Found	Not Found	Not Found	Not Found	Not Found	High	Not Found	2.457e-06	2.601e-06	2.365e-06	2.529e-06	1.129e-13	4.455e-13	8.569e-13	3.715e-11	26	2.58	228.47	228.47	9.48	44.97	13	627.838	627.838	627.84	627.838	0.56	0.56	2.38	0.56	0.00035	0.00035	0.00149	0.00035	45.5822	45.5822	45.6329	45.5822	2	2	2	2
	KASTAAPAVVDQPK	Afu3g06070-T-p1	transcript=Afu3g06070-T | gene=Afu3g06070 | organism=Aspergillus_fumigatus_Af293 | gene_product=Histone H1 | transcript_product=Histone H1 | location=Chr3_A_fumigatus_Af293:1494205-1495397(+) | protein_length=206 | sequence_SO=chromosome | SO=protein_coding_gene | is_pseudo=false				8	5.98234e-12	6.86519e-05	Afu3g06070-T-p1 [156-169]	1	1382.76												1.45138e+06												2		Not Found	Not Found	Not Found	Not Found	Not Found	Not Found	Not Found	Not Found	Not Found	Not Found	High	Not Found	2.457e-06	2.601e-06	2.365e-06	2.529e-06	6.305e-16	6.305e-16	6.305e-16	6.305e-16	82	4.84	458.2	458.2	11.62	27.29	14	691.885	691.885	691.885	691.885	-0.67	-0.67	-0.67	-0.67	-0.00046	-0.00046	-0.00046	-0.00046	27.1937	27.1937	27.1937	27.1937	2	2	2	2
	DAILNLK	Afu3g06070-T-p1	transcript=Afu3g06070-T | gene=Afu3g06070 | organism=Aspergillus_fumigatus_Af293 | gene_product=Histone H1 | transcript_product=Histone H1 | location=Chr3_A_fumigatus_Af293:1494205-1495397(+) | protein_length=206 | sequence_SO=chromosome | SO=protein_coding_gene | is_pseudo=false				155	0.0200448	0.00067182	Afu3g06070-T-p1 [27-33]	0	786.472		5.9423e+06	9.05861e+06	4.82191e+06	1.32522e+06	560865	3.6666e+06	7.51944e+06	2.24012e+07	2.90487e+07	1.26628e+06	1.33245e+07	958201	5	8	6	6	6	5	6	8	6	5	7	8	High	High	Peak Found	Peak Found	Peak Found	High	High	High	High	High	High	Peak Found	9.975e-05	5.703e-05	4.893e-05	0.0002656	0.002324	0.001854	0.00106	0.0038	34	1.93	156	156	3.76	91.21	7	393.74	393.74	393.74	393.74	0.17	0.17	0.04	0.09	7e-05	7e-05	2e-05	4e-05	90.3169	90.3169	90.2369	90.7228	2	2	2	2
	AEKPAAK	Afu3g06070-T-p1	transcript=Afu3g06070-T | gene=Afu3g06070 | organism=Aspergillus_fumigatus_Af293 | gene_product=Histone H1 | transcript_product=Histone H1 | location=Chr3_A_fumigatus_Af293:1494205-1495397(+) | protein_length=206 | sequence_SO=chromosome | SO=protein_coding_gene | is_pseudo=false				8	0.0475416	0.00197219	Afu3g06070-T-p1 [124-130]	0	714.414		6627.25	11719.3	9440.79	403136	258382	150589	9613.67	8256.35	14761.2	52159.2	851982		1	1	1	2	2	1	1	1	1	1	2		Peak Found	Peak Found	Peak Found	Peak Found	Peak Found	Peak Found	Peak Found	Peak Found	Peak Found	Peak Found	High	Not Found	0.001064	0.0002522	0.0001822	0.0003456	0.0258	0.004773	0.003647	0.004729	31	2	178.76	178.76	2.85	14.33	7	357.711	357.711	357.711	357.711	0.66	0.66	0.02	0.66	0.00024	0.00024	1e-05	0.00024	13.887	13.887	13.956	13.887	2	2	2	2
Afu4g07700-T-p1	transcript=Afu4g07700-T | gene=Afu4g07700 | organism=Aspergillus_fumigatus_Af293 | gene_product=Clathrin, heavy chain | transcript_product=Clathrin, heavy chain | location=Chr4_A_fumigatus_Af293:2006286-2011744(+) | protein_length=1679 | sequence_SO=chromosome | SO=protein_coding_gene | is_pseudo=false	7	199	12	12	0	1679	191.2	5.34	1098	10115.7	267	85.95	116.83		3.91382e+07	3.69756e+07	3.78768e+07	3.57124e+07	5.07728e+07	6.37794e+07	4.566e+07	4.96048e+07	1.05792e+08	2.92697e+07	3.81689e+07	3.80897e+07	6	8	6	6	8	11	8	11	13	7	8	7	Peak Found	High	Peak Found	Peak Found	Peak Found	High	High	High	High	Peak Found	Peak Found	Peak Found	MAPLPIKFTELINLTTAEIAPQSIGFNSCTLESDHFVCVRQKLNEDDKPQVIIVNLKNNNETIKRPINADSAIMHWSRNIIALRAQGRTIQIFDLSAKQKLKSAVMNEDVVYWKWFSETSLGLVTDASVYHWDVFDPTQNQPLKIFDRLPNLSGCQIINYRVNDDEKWMVVVGISQQQGRVVGSMQLYSKDRGISQFIEGHAAAFASIRVEGSPLEHKLFTFAVRTQTGAKLQIAEIDHQEPNPRFQKKAVEVYFPQEAVNDFPVAMQVSRKYDIVYLVTKYGFIHLYDLETGTCIFMNRISSETIFTTAPDSESTGLVGVNRKGQVLSVSVDEGTIIQYLMENPAMSGLAVKLASKAGLPGADHLYQQQFDNLLAQGNYSEAAKIAANSPRGFLRTPETINRFKNAPQTGQQMSVILQYFGMLLDKGSLNKYESVELVRPVLQQNRKHLLEKWMRENKLEASEELGDIVRPYDMNMALAIYLQANVPHKVIAGFAETGQFDKILTYSKQVGYQPDYTQLLQHIVRVNPEKGAEFAAQLANEESGALIDLDRVVDVFLSQNMIQQATSFLLDALKDNRPEHGHLQTRLLEMNLVNAPQVADAILGNEIFTHYDRPRISQLCENAGLIQRALENTDDPAVIKRNIVRTDKLNPEWLMNYFGRLSVEQTLDCMDTMLEVNIRQNLQAVVQIATKFSDLLGPGQLISLFEKYRTAEGLYYYLGSIVNLSEDPEVHFKYIEAATAMGQITEVERICRESNYYNPEKVKNFLKEAKLTEQLPLIIVCDRFNFIHDLVLYLYQNQQYKSIEVYVQRVNPSRTPAVVGGLLDVDCDEAIIKNLLSTVEPSVIPIDELVSEVETRNRLKLLLPFLEATLATGNQQQAVYNALAKIYIDSNNNPEKFLKENDMYDTLTVGKYCEKRDPNLAYIAYRKGQNDLELINITNENAMYRAQARYLVERADPEIWSFVLSENNLHRRPLVDQVIATAVPESTEPDKVSVAVKAFLDADLPGELIELLEKIILEPSPFSDNGSLQNLLMLTAAKADKGRLMEYIHQLNEFSADEIAEMCISVGLYEEAFEIYKKVNNYIAAVNVLVENIVSIDRAQEFAERVELPDVWSKVAKAQLDGLRVSDSIESYIRANDPSNYLEVIEIATHAGKDEELVKYLKMARKTLREPAIDTALAFCYARLDQLPELEDFLRTTNVADVETSGDKAYAEGYHQAAKIFYTSISNWAKLATTLVHLEDYQAAVECARKANSVKVWKEVNQACVDKKEFRLAQICGLNLIVHAEELQDLVRQYERNGYFDELISVLEAGLGLERAHMGMFTELGIALSKYHPDRVMEHLKLFWSRINIPKMIRACEEANLWPELVFLYCHYDEWDNAALAMMERAADAWEHHSFKDIIVKVANLEIYYRALNFYLQEQPLLLTDLLQVLTPRIDVNRVVRIFQSSDNIPLIKPFLLNVQSQNKRAVNDAINDLLIEEEDYKTLRDSVDNYDNFDAVQLAQRLEKHDLIFFRQIAANIYRNNKRWEKSISLSKQDKLYKDAIETAAISGKSDVVEELLRYFVDIGSRECYVGMLYACYDLIRPDVILEMSWRHGLHDFTMPYMINFLCEQTRTIEMLKKDNEERKAREASHKKEEDNTPILGGSRLMLTQGPATPAPVPMAYGQANGITPQATGFRPF
	Sequence	Master Protein Accessions	Master Protein Descriptions	Modifications	Modifications in Master Proteins	Modifications in Master Proteins (all Sites)	# PSMs	Qvality PEP	Qvality q-value	Positions in Master Proteins	# Missed Cleavages	Theo. MH+ [Da]	Quan Info	Abundance: F4: Sample, 1, ppdAB	Abundance: F5: Sample, 2, ppdAB	Abundance: F6: Sample, 3, ppdAB	Abundance: F7: Sample, 1, dclAB	Abundance: F8: Sample, 2, dclAB	Abundance: F9: Sample, 3, dclAB	Abundance: F10: Sample, 1, rdrp12	Abundance: F11: Sample, 2, rdrp12	Abundance: F12: Sample, 3, rdrp12	Abundance: F1: Sample, 1, WT	Abundance: F2: Sample, 2, WT	Abundance: F3: Sample, 3, WT	Abundances Count: F4: Sample, 1, ppdAB	Abundances Count: F5: Sample, 2, ppdAB	Abundances Count: F6: Sample, 3, ppdAB	Abundances Count: F7: Sample, 1, dclAB	Abundances Count: F8: Sample, 2, dclAB	Abundances Count: F9: Sample, 3, dclAB	Abundances Count: F10: Sample, 1, rdrp12	Abundances Count: F11: Sample, 2, rdrp12	Abundances Count: F12: Sample, 3, rdrp12	Abundances Count: F1: Sample, 1, WT	Abundances Count: F2: Sample, 2, WT	Abundances Count: F3: Sample, 3, WT	Found in Sample: [S4] F4: Sample, 1, ppdAB	Found in Sample: [S5] F5: Sample, 2, ppdAB	Found in Sample: [S6] F6: Sample, 3, ppdAB	Found in Sample: [S7] F7: Sample, 1, dclAB	Found in Sample: [S8] F8: Sample, 2, dclAB	Found in Sample: [S9] F9: Sample, 3, dclAB	Found in Sample: [S10] F10: Sample, 1, rdrp12	Found in Sample: [S11] F11: Sample, 2, rdrp12	Found in Sample: [S12] F12: Sample, 3, rdrp12	Found in Sample: [S1] F1: Sample, 1, WT	Found in Sample: [S2] F2: Sample, 2, WT	Found in Sample: [S3] F3: Sample, 3, WT	Percolator q-Value (by Search Engine): Mascot	Percolator q-Value (by Search Engine): MS Amanda 2.0	Percolator q-Value (by Search Engine): MSFragger	Percolator q-Value (by Search Engine): Sequest HT	Percolator PEP (by Search Engine): Mascot	Percolator PEP (by Search Engine): MS Amanda 2.0	Percolator PEP (by Search Engine): MSFragger	Percolator PEP (by Search Engine): Sequest HT	Ions Score (by Search Engine): Mascot	XCorr (by Search Engine): Sequest HT	Amanda Score (by Search Engine): MS Amanda 2.0	CharmeRT Combined Score (by Search Engine): MS Amanda 2.0	MSFraggerScore (by Search Engine): MSFragger	Top Apex RT [min]	Sequence Length	m/z [Da] (by Search Engine): Mascot	m/z [Da] (by Search Engine): MS Amanda 2.0	m/z [Da] (by Search Engine): MSFragger	m/z [Da] (by Search Engine): Sequest HT	DeltaM [ppm] (by Search Engine): Mascot	DeltaM [ppm] (by Search Engine): MS Amanda 2.0	DeltaM [ppm] (by Search Engine): MSFragger	DeltaM [ppm] (by Search Engine): Sequest HT	Deltam/z [Da] (by Search Engine): Mascot	Deltam/z [Da] (by Search Engine): MS Amanda 2.0	Deltam/z [Da] (by Search Engine): MSFragger	Deltam/z [Da] (by Search Engine): Sequest HT	RT [min] (by Search Engine): Mascot	RT [min] (by Search Engine): MS Amanda 2.0	RT [min] (by Search Engine): MSFragger	RT [min] (by Search Engine): Sequest HT	Charge (by Search Engine): Mascot	Charge (by Search Engine): MS Amanda 2.0	Charge (by Search Engine): MSFragger	Charge (by Search Engine): Sequest HT
	LDQLPELEDFLR	Afu4g07700-T-p1	transcript=Afu4g07700-T | gene=Afu4g07700 | organism=Aspergillus_fumigatus_Af293 | gene_product=Clathrin, heavy chain | transcript_product=Clathrin, heavy chain | location=Chr4_A_fumigatus_Af293:2006286-2011744(+) | protein_length=1679 | sequence_SO=chromosome | SO=protein_coding_gene | is_pseudo=false				12	2.95114e-07	6.86519e-05	Afu4g07700-T-p1 [1185-1196]	0	1487.77		30404.2	67863.8		58359.2	148778	172205		231300	790305	32780.7		83370.2	1	2		1	1	3		3	3	1		2	Peak Found	Peak Found	Not Found	Peak Found	Peak Found	Peak Found	Not Found	Peak Found	High	Peak Found	Not Found	Peak Found	2.457e-06	2.601e-06	2.365e-06	2.529e-06	2.156e-15	2.576e-12	2.729e-12	4.367e-10	40	3.06	262.32	262.32	8.95	162.76	12	744.391	744.391	744.391	744.391	0.17	0.17	0.17	0.17	0.00013	0.00013	0.00013	0.00013	161.428	161.428	161.428	161.428	2	2	2	2
	LTEQLPLIIVCDR	Afu4g07700-T-p1	transcript=Afu4g07700-T | gene=Afu4g07700 | organism=Aspergillus_fumigatus_Af293 | gene_product=Clathrin, heavy chain | transcript_product=Clathrin, heavy chain | location=Chr4_A_fumigatus_Af293:2006286-2011744(+) | protein_length=1679 | sequence_SO=chromosome | SO=protein_coding_gene | is_pseudo=false	1xCarbamidomethyl [C11]			16	3.98319e-09	6.86519e-05	Afu4g07700-T-p1 [772-784]	0	1569.87									595657	712452			60634.1								3	3			1	Not Found	Not Found	Not Found	Not Found	Not Found	Not Found	Not Found	High	High	Not Found	Not Found	Peak Found	2.457e-06	2.601e-06	2.365e-06	2.529e-06	6.305e-16	6.305e-16	1.21e-15	3.098e-13	65	3.47	310.7	310.7	11.18	153.54	13	785.438	785.436	785.438	785.436	0.63	-1.06	0.71	-1.06	0.00049	-0.00083	0.00056	-0.00083	152.271	152.178	152.216	152.178	2	2	2	2
	VELPDVWSK	Afu4g07700-T-p1	transcript=Afu4g07700-T | gene=Afu4g07700 | organism=Aspergillus_fumigatus_Af293 | gene_product=Clathrin, heavy chain | transcript_product=Clathrin, heavy chain | location=Chr4_A_fumigatus_Af293:2006286-2011744(+) | protein_length=1679 | sequence_SO=chromosome | SO=protein_coding_gene | is_pseudo=false				32	0.000344849	6.86519e-05	Afu4g07700-T-p1 [1107-1115]	0	1072.57		26390.9					83635.1	37967.2	1.73333e+06	1.49765e+07		101225		1					2	2	3	3		2		Peak Found	Not Found	Not Found	Not Found	Not Found	Peak Found	Peak Found	High	High	Not Found	Peak Found	Not Found	2.457e-06	2.601e-06	2.365e-06	2.529e-06	1.677e-07	1.466e-07	8.708e-07	1.017e-06	38	2.78	199.1	199.1	4.6	129.82	9	536.787	536.787	536.787	536.787	-0.8	0.02	-0.8	-0.02	-0.00043	1e-05	-0.00043	-1e-05	129.072	128.858	129.072	128.805	2	2	2	2
	VSDSIESYIR	Afu4g07700-T-p1	transcript=Afu4g07700-T | gene=Afu4g07700 | organism=Aspergillus_fumigatus_Af293 | gene_product=Clathrin, heavy chain | transcript_product=Clathrin, heavy chain | location=Chr4_A_fumigatus_Af293:2006286-2011744(+) | protein_length=1679 | sequence_SO=chromosome | SO=protein_coding_gene | is_pseudo=false				12	7.23843e-06	6.86519e-05	Afu4g07700-T-p1 [1126-1135]	0	1168.58										3.97529e+06												3				Not Found	Not Found	Not Found	Not Found	Not Found	Not Found	Not Found	Not Found	High	Not Found	Not Found	Not Found	2.457e-06	2.601e-06	2.365e-06	2.529e-06	4.629e-11	1.825e-09	8.519e-10	1.458e-08	41	3.13	209.92	209.92	7.41	109.06	10	584.796	584.796	584.796	584.796	-0.22	-0.22	-0.2	-0.22	-0.00013	-0.00013	-0.00012	-0.00013	107.777	107.777	107.465	107.777	2	2	2	2
	ALENTDDPAVIK	Afu4g07700-T-p1	transcript=Afu4g07700-T | gene=Afu4g07700 | organism=Aspergillus_fumigatus_Af293 | gene_product=Clathrin, heavy chain | transcript_product=Clathrin, heavy chain | location=Chr4_A_fumigatus_Af293:2006286-2011744(+) | protein_length=1679 | sequence_SO=chromosome | SO=protein_coding_gene | is_pseudo=false				4	0.000269003	6.86519e-05	Afu4g07700-T-p1 [630-641]	0	1285.66				70292		190576	201898			356350			66745.4			1		1	1			1			1	Not Found	Not Found	Peak Found	Not Found	Peak Found	Peak Found	Not Found	Not Found	High	Not Found	Not Found	Peak Found	2.457e-06	2.601e-06	2.365e-06	2.529e-06	3.007e-09	1.26e-08	5.591e-07	6.932e-07	39	1.67	242.95	242.95	4.72	73.02	12	643.337	643.337	643.337	643.337	2.15	2.15	2.15	2.15	0.00138	0.00138	0.00138	0.00138	71.7659	71.7659	71.7659	71.7659	2	2	2	2
	AADAWEHHSFK	Afu4g07700-T-p1	transcript=Afu4g07700-T | gene=Afu4g07700 | organism=Aspergillus_fumigatus_Af293 | gene_product=Clathrin, heavy chain | transcript_product=Clathrin, heavy chain | location=Chr4_A_fumigatus_Af293:2006286-2011744(+) | protein_length=1679 | sequence_SO=chromosome | SO=protein_coding_gene | is_pseudo=false				16	1.58051e-05	6.86519e-05	Afu4g07700-T-p1 [1387-1397]	0	1298.59			202820			76835.2	122973		1881757	2.13108e+06		499072			2			1	1		2	2		2		Not Found	Peak Found	Not Found	Not Found	Peak Found	Peak Found	Not Found	High	High	Not Found	Peak Found	Not Found	2.457e-06	2.601e-06	2.365e-06	2.529e-06	1.736e-11	1.626e-14	3.457e-09	1.137e-11	36	2.74	259.1	259.1	5.24	32.74	11	433.535	433.535	433.535	433.535	-0.31	-0.31	-0.31	-0.31	-0.00014	-0.00014	-0.00014	-0.00014	33.1146	33.1146	33.1146	33.1146	3	3	3	3
	AFLDADLPGELIELLEK	Afu4g07700-T-p1	transcript=Afu4g07700-T | gene=Afu4g07700 | organism=Aspergillus_fumigatus_Af293 | gene_product=Clathrin, heavy chain | transcript_product=Clathrin, heavy chain | location=Chr4_A_fumigatus_Af293:2006286-2011744(+) | protein_length=1679 | sequence_SO=chromosome | SO=protein_coding_gene | is_pseudo=false				24	2.30346e-09	6.86519e-05	Afu4g07700-T-p1 [999-1015]	0	1886.02						21807.2	22572.4	5825.69	6608.16	2.29431e+06		66127.9						1	1	1	1	6		2		Not Found	Not Found	Not Found	Not Found	Peak Found	Peak Found	Peak Found	Peak Found	High	Not Found	Peak Found	Not Found	2.457e-06	2.601e-06	2.365e-06	2.529e-06	6.305e-16	6.305e-16	6.305e-16	6.305e-16	51	3.06	335.3	335.3	9.26	181.89	17	943.512	943.511	943.512	943.512	0.58	-0.57	0.58	0.58	0.00054	-0.00053	0.00054	0.00054	180.466	180.345	180.466	180.466	2	2	2	2
	APLPIK	Afu4g07700-T-p1	transcript=Afu4g07700-T | gene=Afu4g07700 | organism=Aspergillus_fumigatus_Af293 | gene_product=Clathrin, heavy chain | transcript_product=Clathrin, heavy chain | location=Chr4_A_fumigatus_Af293:2006286-2011744(+) | protein_length=1679 | sequence_SO=chromosome | SO=protein_coding_gene | is_pseudo=false				24	0.0133613	0.00041417	Afu4g07700-T-p1 [2-7]	0	638.424		727683	1.92186e+06	610697	286566	98965.4	277295	2.56671e+06	1.03165e+06	1.47046e+06	115707	618335	147838	4	3	4	1	1	1	3	4	3	2	3	2	Peak Found	High	Peak Found	Peak Found	Peak Found	Peak Found	High	Peak Found	Peak Found	Peak Found	Peak Found	Peak Found	0.002099	0.003518	2.632e-05		0.05635	0.09079	0.0005596		31		128.96	128.96	5.14	44.22	6	319.715	319.715	319.715		-0.28	-0.74	-0.28		-9e-05	-0.00024	-9e-05		43.5461	43.444	43.5461		2	2	2
	AQEFAER	Afu4g07700-T-p1	transcript=Afu4g07700-T | gene=Afu4g07700 | organism=Aspergillus_fumigatus_Af293 | gene_product=Clathrin, heavy chain | transcript_product=Clathrin, heavy chain | location=Chr4_A_fumigatus_Af293:2006286-2011744(+) | protein_length=1679 | sequence_SO=chromosome | SO=protein_coding_gene | is_pseudo=false				20	0.0211592	0.000738657	Afu4g07700-T-p1 [1100-1106]	0	850.405			103522			115375	113565	37499.8	4.66923e+06	1.7968e+07	68324.4				1			1	1	1	3	3	1			Not Found	Peak Found	Not Found	Not Found	Peak Found	Peak Found	Peak Found	High	High	Peak Found	Not Found	Not Found	4.356e-05	0.0002123	5.736e-05	0.0001791	0.001029	0.004433	0.001152	0.002745	47	2.23	160.07	160.07	3.81	21.98	7	425.706	425.706	425.706	425.706	0.12	0.12	0.12	0.12	5e-05	5e-05	5e-05	5e-05	21.2549	21.2549	21.2549	21.2549	2	2	2	2
	TPETINR	Afu4g07700-T-p1	transcript=Afu4g07700-T | gene=Afu4g07700 | organism=Aspergillus_fumigatus_Af293 | gene_product=Clathrin, heavy chain | transcript_product=Clathrin, heavy chain | location=Chr4_A_fumigatus_Af293:2006286-2011744(+) | protein_length=1679 | sequence_SO=chromosome | SO=protein_coding_gene | is_pseudo=false				7	0.08145	0.00379168	Afu4g07700-T-p1 [397-403]	0	830.437		1.791e+06	5906804	2.33349e+06	365871		4.38118e+06	1.8376e+06	1.72692e+06	1.76069e+06	84047.4	362876	114244	2	2	2	1		2	2	2	2	2	2	1	Peak Found	Peak Found	Peak Found	Peak Found	Not Found	High	Peak Found	Peak Found	High	Peak Found	Peak Found	Peak Found		0.000433	0.0003799	0.0002816		0.007474	0.007281	0.004007		1.71	105.15	105.15	2.6	19.92	7		415.722	415.722	415.722		-0.09	-0.09	-0.3		-4e-05	-4e-05	-0.00013		19.2385	19.2385	19.2183		2	2	2
	VMEHLK	Afu4g07700-T-p1	transcript=Afu4g07700-T | gene=Afu4g07700 | organism=Aspergillus_fumigatus_Af293 | gene_product=Clathrin, heavy chain | transcript_product=Clathrin, heavy chain | location=Chr4_A_fumigatus_Af293:2006286-2011744(+) | protein_length=1679 | sequence_SO=chromosome | SO=protein_coding_gene | is_pseudo=false	1xOxidation [M2(100)]			9	0.102659	0.00494704	Afu4g07700-T-p1 [1337-1342]	0	772.402			46248.1	11551.6	14032.6		28441.9	18961.9	859490	162669	49432	43312.3			2	1	1		1	1	3	2	1	1		Not Found	Peak Found	Peak Found	Peak Found	Not Found	Peak Found	Peak Found	High	High	Peak Found	Peak Found	Not Found	0.001043	0.000541	0.0004898	0.0006927	0.02512	0.009381	0.00994	0.01593	23	1.27	145.26	145.26	1.86	16	6	386.704	386.704	386.704	386.704	-0.87	-0.87	-0.87	-0.87	-0.00033	-0.00033	-0.00033	-0.00033	15.3911	15.3911	15.3911	15.3911	2	2	2	2
	AQLDGLR	Afu4g07700-T-p1	transcript=Afu4g07700-T | gene=Afu4g07700 | organism=Aspergillus_fumigatus_Af293 | gene_product=Clathrin, heavy chain | transcript_product=Clathrin, heavy chain | location=Chr4_A_fumigatus_Af293:2006286-2011744(+) | protein_length=1679 | sequence_SO=chromosome | SO=protein_coding_gene | is_pseudo=false				3	0.151581	0.00761894	Afu4g07700-T-p1 [1119-1125]	0	772.431		36073199	27783224	34802220	34623619	50015804	57801874	40671221	31400809	52446743	28741761	36373309	37557816	3	3	3	3	3	3	3	3	3	3	3	3	Peak Found	Peak Found	Peak Found	Peak Found	Peak Found	Peak Found	Peak Found	Peak Found	High	Peak Found	Peak Found	Peak Found			0.0008045				0.01773						2.99	38.18	7			387.211				1274.16				0.4921				36.7344				2
	VMEHLK	Afu4g07700-T-p1	transcript=Afu4g07700-T | gene=Afu4g07700 | organism=Aspergillus_fumigatus_Af293 | gene_product=Clathrin, heavy chain | transcript_product=Clathrin, heavy chain | location=Chr4_A_fumigatus_Af293:2006286-2011744(+) | protein_length=1679 | sequence_SO=chromosome | SO=protein_coding_gene | is_pseudo=false				20	0.160851	0.00823072	Afu4g07700-T-p1 [1337-1342]	0	756.407		489567	943257	48520.4	363929	104648	573774	484167	5.46806e+06	6.747e+06	177601	104680	59084.3	3	3	1	2	1	3	3	3	3	3	1	1	Peak Found	Peak Found	Peak Found	Peak Found	Peak Found	Peak Found	Peak Found	High	High	Peak Found	Peak Found	Peak Found	0.001322	0.003612	0.0008988	0.003242	0.03477	0.09169	0.01941	0.07431	20	1.64	139.54	139.54	2.97	19.37	6	378.707	378.707	378.707	378.707	-0.47	-0.73	-0.47	-0.47	-0.00018	-0.00028	-0.00018	-0.00018	18.3889	17.8199	18.3889	18.3889	2	2	2	2
Afu4g10010-T-p1	transcript=Afu4g10010-T | gene=Afu4g10010 | organism=Aspergillus_fumigatus_Af293 | gene_product=Ortholog(s) have heat shock protein binding activity, role in protein folding and cytosol, nucleus localization | transcript_product=Ortholog(s) have heat shock protein binding activity, role in protein folding and cytosol, nucleus localization | location=Chr4_A_fumigatus_Af293:2593720-2595242(+) | protein_length=487 | sequence_SO=chromosome | SO=protein_coding_gene | is_pseudo=false	12	198	5	5	0	487	54.5	5	863	10788	285	92.77	32.459		2.28635e+06	869038	771332	3.52962e+06	5.82996e+06	2.15347e+06	1.56671e+06	301491	4.565e+06	716230	2.77488e+06	3.80226e+06	3	4	2	4	3	3	3	2	5	3	3	4	High	High	High	High	High	High	High	High	High	High	High	High	MVLDYSKWDALELSDDSDIEVHPNVDKRSFIRAKQAQIHQQRHQRRMEIETLKYERIINDGLLSRIDKLLALLREHEGSSRDPEELVFQAVMESASNPAEDQAPVPPEGVHTHEKEQPKYSQMLSSLVDQVKKEIGESSPDNRYQAYIKGVEGHQDKVQGLQKELLARLAQLEKEESSKITSDMLHTGFDTSYISKSKDKGKAPATAKSETVELLNPRAVQDDAPKADDNEQVDPDDVKASDLAKKFARINRNDYRALLQFISEHPEIVAEKETDGLLVEAFNSQMEGKEEYARQCVHQGLLLQYCRSLGRDGISLFFKRITTKDHQAATLFRNDVNETYNKIKTRAAELAKDSSAANDPAGVEQIQLHAVDPNTKITINIPPADSNDPAVIEARKIFESFSEDMQKALASESLDEVNKVLGKMPVNEAEEVVEKLGAGGLLSLEEGIVDATTEEGRKKLEEIEAEGRKEKHVEEIGEPGGDVTELD
	Sequence	Master Protein Accessions	Master Protein Descriptions	Modifications	Modifications in Master Proteins	Modifications in Master Proteins (all Sites)	# PSMs	Qvality PEP	Qvality q-value	Positions in Master Proteins	# Missed Cleavages	Theo. MH+ [Da]	Quan Info	Abundance: F4: Sample, 1, ppdAB	Abundance: F5: Sample, 2, ppdAB	Abundance: F6: Sample, 3, ppdAB	Abundance: F7: Sample, 1, dclAB	Abundance: F8: Sample, 2, dclAB	Abundance: F9: Sample, 3, dclAB	Abundance: F10: Sample, 1, rdrp12	Abundance: F11: Sample, 2, rdrp12	Abundance: F12: Sample, 3, rdrp12	Abundance: F1: Sample, 1, WT	Abundance: F2: Sample, 2, WT	Abundance: F3: Sample, 3, WT	Abundances Count: F4: Sample, 1, ppdAB	Abundances Count: F5: Sample, 2, ppdAB	Abundances Count: F6: Sample, 3, ppdAB	Abundances Count: F7: Sample, 1, dclAB	Abundances Count: F8: Sample, 2, dclAB	Abundances Count: F9: Sample, 3, dclAB	Abundances Count: F10: Sample, 1, rdrp12	Abundances Count: F11: Sample, 2, rdrp12	Abundances Count: F12: Sample, 3, rdrp12	Abundances Count: F1: Sample, 1, WT	Abundances Count: F2: Sample, 2, WT	Abundances Count: F3: Sample, 3, WT	Found in Sample: [S4] F4: Sample, 1, ppdAB	Found in Sample: [S5] F5: Sample, 2, ppdAB	Found in Sample: [S6] F6: Sample, 3, ppdAB	Found in Sample: [S7] F7: Sample, 1, dclAB	Found in Sample: [S8] F8: Sample, 2, dclAB	Found in Sample: [S9] F9: Sample, 3, dclAB	Found in Sample: [S10] F10: Sample, 1, rdrp12	Found in Sample: [S11] F11: Sample, 2, rdrp12	Found in Sample: [S12] F12: Sample, 3, rdrp12	Found in Sample: [S1] F1: Sample, 1, WT	Found in Sample: [S2] F2: Sample, 2, WT	Found in Sample: [S3] F3: Sample, 3, WT	Percolator q-Value (by Search Engine): Mascot	Percolator q-Value (by Search Engine): MS Amanda 2.0	Percolator q-Value (by Search Engine): MSFragger	Percolator q-Value (by Search Engine): Sequest HT	Percolator PEP (by Search Engine): Mascot	Percolator PEP (by Search Engine): MS Amanda 2.0	Percolator PEP (by Search Engine): MSFragger	Percolator PEP (by Search Engine): Sequest HT	Ions Score (by Search Engine): Mascot	XCorr (by Search Engine): Sequest HT	Amanda Score (by Search Engine): MS Amanda 2.0	CharmeRT Combined Score (by Search Engine): MS Amanda 2.0	MSFraggerScore (by Search Engine): MSFragger	Top Apex RT [min]	Sequence Length	m/z [Da] (by Search Engine): Mascot	m/z [Da] (by Search Engine): MS Amanda 2.0	m/z [Da] (by Search Engine): MSFragger	m/z [Da] (by Search Engine): Sequest HT	DeltaM [ppm] (by Search Engine): Mascot	DeltaM [ppm] (by Search Engine): MS Amanda 2.0	DeltaM [ppm] (by Search Engine): MSFragger	DeltaM [ppm] (by Search Engine): Sequest HT	Deltam/z [Da] (by Search Engine): Mascot	Deltam/z [Da] (by Search Engine): MS Amanda 2.0	Deltam/z [Da] (by Search Engine): MSFragger	Deltam/z [Da] (by Search Engine): Sequest HT	RT [min] (by Search Engine): Mascot	RT [min] (by Search Engine): MS Amanda 2.0	RT [min] (by Search Engine): MSFragger	RT [min] (by Search Engine): Sequest HT	Charge (by Search Engine): Mascot	Charge (by Search Engine): MS Amanda 2.0	Charge (by Search Engine): MSFragger	Charge (by Search Engine): Sequest HT
	ADDNEQVDPDDVK	Afu4g10010-T-p1	transcript=Afu4g10010-T | gene=Afu4g10010 | organism=Aspergillus_fumigatus_Af293 | gene_product=Ortholog(s) have heat shock protein binding activity, role in protein folding and cytosol, nucleus localization | transcript_product=Ortholog(s) have heat shock protein binding activity, role in protein folding and cytosol, nucleus localization | location=Chr4_A_fumigatus_Af293:2593720-2595242(+) | protein_length=487 | sequence_SO=chromosome | SO=protein_coding_gene | is_pseudo=false				124	1.20235e-06	6.86519e-05	Afu4g10010-T-p1 [227-239]	0	1459.62		1933828	716880	759506	2.60328e+06	3.42549e+06	1.66468e+06	1.06986e+06	212520	1.42177e+06	341094		1.80507e+06	3	3	3	4	3	3	4	3	3	3		4	High	High	High	High	High	High	High	High	High	High	Not Found	High	2.457e-06	2.601e-06	2.365e-06	2.529e-06	2.686e-13	3.921e-14	3.405e-11	1.582e-11	45	2.92	311.26	311.26	7.23	41.7	13	730.312	730.312	730.312	730.312	-0.77	-0.77	-0.77	-0.77	-0.00056	-0.00056	-0.00056	-0.00056	41.0719	41.0719	41.0719	41.0719	2	2	2	2
	DGISLFFK	Afu4g10010-T-p1	transcript=Afu4g10010-T | gene=Afu4g10010 | organism=Aspergillus_fumigatus_Af293 | gene_product=Ortholog(s) have heat shock protein binding activity, role in protein folding and cytosol, nucleus localization | transcript_product=Ortholog(s) have heat shock protein binding activity, role in protein folding and cytosol, nucleus localization | location=Chr4_A_fumigatus_Af293:2593720-2595242(+) | protein_length=487 | sequence_SO=chromosome | SO=protein_coding_gene | is_pseudo=false				21	0.0043505	6.86519e-05	Afu4g10010-T-p1 [312-319]	0	926.498			25911.7	11825.8	34439.9		182460		88970.4	950073	148746	826733			1	1	1		3		3	3	3	3		Not Found	Peak Found	Peak Found	Peak Found	Not Found	Peak Found	Not Found	Peak Found	High	Peak Found	High	Not Found	2.457e-06	2.601e-06	2.365e-06	7.293e-06	5.323e-05	0.0001169	8.18e-05	0.0002896	47	1.79	177.33	177.33	3.7	150.62	8	463.752	463.752	463.752	463.752	-0.68	-0.68	-0.68	-0.68	-0.00031	-0.00031	-0.00031	-0.00031	151.909	151.909	151.909	151.909	2	2	2	2
	DHQAATLFR	Afu4g10010-T-p1	transcript=Afu4g10010-T | gene=Afu4g10010 | organism=Aspergillus_fumigatus_Af293 | gene_product=Ortholog(s) have heat shock protein binding activity, role in protein folding and cytosol, nucleus localization | transcript_product=Ortholog(s) have heat shock protein binding activity, role in protein folding and cytosol, nucleus localization | location=Chr4_A_fumigatus_Af293:2593720-2595242(+) | protein_length=487 | sequence_SO=chromosome | SO=protein_coding_gene | is_pseudo=false				16	0.00123625	6.86519e-05	Afu4g10010-T-p1 [325-333]	0	1058.54						793403				1.55437e+06		1.14941e+06	287048					2				3		3	2	Not Found	Not Found	Not Found	Not Found	Peak Found	Not Found	Not Found	Not Found	High	Not Found	High	Peak Found	4.863e-06	2.601e-06	2.365e-06	2.529e-06	0.0001873	0.0001182	8.623e-06	0.0001153	16	1.85	162.89	162.89	5.3	46.15	9	529.773	529.773	529.773	529.773	1.55	1.55	0.54	0.54	0.00082	0.00082	0.00029	0.00029	47.4577	47.4577	44.9196	44.9196	2	2	2	2
	HVEEIGEPGGDVTELD	Afu4g10010-T-p1	transcript=Afu4g10010-T | gene=Afu4g10010 | organism=Aspergillus_fumigatus_Af293 | gene_product=Ortholog(s) have heat shock protein binding activity, role in protein folding and cytosol, nucleus localization | transcript_product=Ortholog(s) have heat shock protein binding activity, role in protein folding and cytosol, nucleus localization | location=Chr4_A_fumigatus_Af293:2593720-2595242(+) | protein_length=487 | sequence_SO=chromosome | SO=protein_coding_gene | is_pseudo=false				33	0.000481845	6.86519e-05	Afu4g10010-T-p1 [472-487]	0	1695.77		198888	100379		787121	1.61107e+06		337356		613949	226390	798735	1.68738e+06	3	1		3	4		5		2	1	4	4	Peak Found	Peak Found	Not Found	High	High	Not Found	Peak Found	Not Found	Peak Found	High	Peak Found	High	2.457e-06	2.601e-06	2.365e-06	2.529e-06	1.687e-05	1.24e-05	1.589e-06	6.197e-05	56	3.4	317.94	317.94	7.46	116.1	16	848.388	848.388	848.387	848.388	-1.37	-1.37	-2.47	-1.37	-0.00116	-0.00116	-0.0021	-0.00116	118.118	118.118	118.33	118.118	2	2	2	2
	KEIGESSPDNR	Afu4g10010-T-p1	transcript=Afu4g10010-T | gene=Afu4g10010 | organism=Aspergillus_fumigatus_Af293 | gene_product=Ortholog(s) have heat shock protein binding activity, role in protein folding and cytosol, nucleus localization | transcript_product=Ortholog(s) have heat shock protein binding activity, role in protein folding and cytosol, nucleus localization | location=Chr4_A_fumigatus_Af293:2593720-2595242(+) | protein_length=487 | sequence_SO=chromosome | SO=protein_coding_gene | is_pseudo=false				4	0.00542922	6.86519e-05	Afu4g10010-T-p1 [133-143]	1	1231.59		153635	25867.4		104780		306331	159495		24829.7			22759.6	1	1		1		1	1		1			1	Peak Found	Peak Found	Not Found	Peak Found	Not Found	High	Peak Found	Not Found	Peak Found	Not Found	Not Found	Peak Found	0.001776	2.601e-06	2.365e-06	7.293e-06	0.04875	0.000164	0.0001214	0.0003466	48	2.06	219.87	219.87	4.4	16.27	11	616.299	616.299	616.299	616.299	0.31	0.31	0.31	0.31	0.00019	0.00019	0.00019	0.00019	15.85	15.85	15.85	15.85	2	2	2	2
Afu2g04130-T-p1	transcript=Afu2g04130-T | gene=Afu2g04130 | organism=Aspergillus_fumigatus_Af293 | gene_product=40S ribosomal protein S11 | transcript_product=40S ribosomal protein S11 | location=Chr2_A_fumigatus_Af293:1131702-1132624(-) | protein_length=160 | sequence_SO=chromosome | SO=protein_coding_gene | is_pseudo=false	30	198	7	7	0	160	18.6	10.83	570	8684.3	221	75.45	53.365	Acetyl [N-Term]; Met-loss+Acetyl [N-Term]	1.04058e+07	7.54497e+06	6.81718e+06	1.13877e+07	1.65823e+07	2.3516e+07	2.64719e+06	1.75137e+06	7.06833e+06	5.36687e+06	1.90628e+07	1.2638e+07	7	5	7	6	7	7	6	5	6	4	7	7	High	High	High	High	High	High	Peak Found	Peak Found	High	Peak Found	High	High	MATELTVQSERAFQKQPHIFLNSKTKAKSKKVGQTRRWYKDVGLGFRTPKTAIEGSYIDKKCPFTGMVSIRGRILTGRVVSTKMHRTIIIRREYLHYVPKYNRYEKRHKNLAAHVSPAFRVEEGDWVTVGQCRPLSKTVRFNVLRVLPRTGKAVKAFNKF
	Sequence	Master Protein Accessions	Master Protein Descriptions	Modifications	Modifications in Master Proteins	Modifications in Master Proteins (all Sites)	# PSMs	Qvality PEP	Qvality q-value	Positions in Master Proteins	# Missed Cleavages	Theo. MH+ [Da]	Quan Info	Abundance: F4: Sample, 1, ppdAB	Abundance: F5: Sample, 2, ppdAB	Abundance: F6: Sample, 3, ppdAB	Abundance: F7: Sample, 1, dclAB	Abundance: F8: Sample, 2, dclAB	Abundance: F9: Sample, 3, dclAB	Abundance: F10: Sample, 1, rdrp12	Abundance: F11: Sample, 2, rdrp12	Abundance: F12: Sample, 3, rdrp12	Abundance: F1: Sample, 1, WT	Abundance: F2: Sample, 2, WT	Abundance: F3: Sample, 3, WT	Abundances Count: F4: Sample, 1, ppdAB	Abundances Count: F5: Sample, 2, ppdAB	Abundances Count: F6: Sample, 3, ppdAB	Abundances Count: F7: Sample, 1, dclAB	Abundances Count: F8: Sample, 2, dclAB	Abundances Count: F9: Sample, 3, dclAB	Abundances Count: F10: Sample, 1, rdrp12	Abundances Count: F11: Sample, 2, rdrp12	Abundances Count: F12: Sample, 3, rdrp12	Abundances Count: F1: Sample, 1, WT	Abundances Count: F2: Sample, 2, WT	Abundances Count: F3: Sample, 3, WT	Found in Sample: [S4] F4: Sample, 1, ppdAB	Found in Sample: [S5] F5: Sample, 2, ppdAB	Found in Sample: [S6] F6: Sample, 3, ppdAB	Found in Sample: [S7] F7: Sample, 1, dclAB	Found in Sample: [S8] F8: Sample, 2, dclAB	Found in Sample: [S9] F9: Sample, 3, dclAB	Found in Sample: [S10] F10: Sample, 1, rdrp12	Found in Sample: [S11] F11: Sample, 2, rdrp12	Found in Sample: [S12] F12: Sample, 3, rdrp12	Found in Sample: [S1] F1: Sample, 1, WT	Found in Sample: [S2] F2: Sample, 2, WT	Found in Sample: [S3] F3: Sample, 3, WT	Percolator q-Value (by Search Engine): Mascot	Percolator q-Value (by Search Engine): MS Amanda 2.0	Percolator q-Value (by Search Engine): MSFragger	Percolator q-Value (by Search Engine): Sequest HT	Percolator PEP (by Search Engine): Mascot	Percolator PEP (by Search Engine): MS Amanda 2.0	Percolator PEP (by Search Engine): MSFragger	Percolator PEP (by Search Engine): Sequest HT	Ions Score (by Search Engine): Mascot	XCorr (by Search Engine): Sequest HT	Amanda Score (by Search Engine): MS Amanda 2.0	CharmeRT Combined Score (by Search Engine): MS Amanda 2.0	MSFraggerScore (by Search Engine): MSFragger	Top Apex RT [min]	Sequence Length	m/z [Da] (by Search Engine): Mascot	m/z [Da] (by Search Engine): MS Amanda 2.0	m/z [Da] (by Search Engine): MSFragger	m/z [Da] (by Search Engine): Sequest HT	DeltaM [ppm] (by Search Engine): Mascot	DeltaM [ppm] (by Search Engine): MS Amanda 2.0	DeltaM [ppm] (by Search Engine): MSFragger	DeltaM [ppm] (by Search Engine): Sequest HT	Deltam/z [Da] (by Search Engine): Mascot	Deltam/z [Da] (by Search Engine): MS Amanda 2.0	Deltam/z [Da] (by Search Engine): MSFragger	Deltam/z [Da] (by Search Engine): Sequest HT	RT [min] (by Search Engine): Mascot	RT [min] (by Search Engine): MS Amanda 2.0	RT [min] (by Search Engine): MSFragger	RT [min] (by Search Engine): Sequest HT	Charge (by Search Engine): Mascot	Charge (by Search Engine): MS Amanda 2.0	Charge (by Search Engine): MSFragger	Charge (by Search Engine): Sequest HT
	NLAAHVSPAFR	Afu2g04130-T-p1	transcript=Afu2g04130-T | gene=Afu2g04130 | organism=Aspergillus_fumigatus_Af293 | gene_product=40S ribosomal protein S11 | transcript_product=40S ribosomal protein S11 | location=Chr2_A_fumigatus_Af293:1131702-1132624(-) | protein_length=160 | sequence_SO=chromosome | SO=protein_coding_gene | is_pseudo=false				56	2.96398e-05	6.86519e-05	Afu2g04130-T-p1 [110-120]	0	1182.64		2.8943e+06	2.47098e+06	2.01727e+06	128901	782002	7.14469e+06	546942		792244	1.20368e+06	5.18419e+06	4.38134e+06	8	6	6	1	1	6	4		3	6	6	6	High	High	Peak Found	High	Peak Found	High	Peak Found	Not Found	Peak Found	Peak Found	High	High	2.457e-06	2.601e-06	2.365e-06	2.529e-06	6.184e-10	1.873e-11	1.068e-08	1.43e-08	48	2.72	261.9	261.9	6.1	64.81	11	394.884	394.884	394.884	394.884	0.03	0.03	0.33	-1.04	1e-05	1e-05	0.00013	-0.00041	65.6286	65.6286	68.4325	65.4513	3	3	3	3
	TAIEGSYIDK	Afu2g04130-T-p1	transcript=Afu2g04130-T | gene=Afu2g04130 | organism=Aspergillus_fumigatus_Af293 | gene_product=40S ribosomal protein S11 | transcript_product=40S ribosomal protein S11 | location=Chr2_A_fumigatus_Af293:1131702-1132624(-) | protein_length=160 | sequence_SO=chromosome | SO=protein_coding_gene | is_pseudo=false				8	6.87766e-05	6.86519e-05	Afu2g04130-T-p1 [51-60]	0	1096.55		1963948	1.2576e+06	678390	1.55398e+06	2.32041e+06	3.2718e+06	432708	311849		390270	1.64375e+06	1.67773e+06	2	2	1	2	2	2	1	1		1	2	2	Peak Found	Peak Found	Peak Found	Peak Found	High	High	Peak Found	Peak Found	Not Found	Peak Found	Peak Found	Peak Found	2.457e-06	2.601e-06	2.365e-06	2.529e-06	1.07e-08	9.959e-08	4.858e-08	1.169e-06	30	2.24	189.5	189.5	6.48	58.06	10	548.78	548.78	548.779	548.78	0.76	0.76	-0.57	0.76	0.00042	0.00042	-0.00031	0.00042	58.1136	58.1136	57.5582	58.1136	2	2	2	2
	TAIEGSYIDKK	Afu2g04130-T-p1	transcript=Afu2g04130-T | gene=Afu2g04130 | organism=Aspergillus_fumigatus_Af293 | gene_product=40S ribosomal protein S11 | transcript_product=40S ribosomal protein S11 | location=Chr2_A_fumigatus_Af293:1131702-1132624(-) | protein_length=160 | sequence_SO=chromosome | SO=protein_coding_gene | is_pseudo=false				37	6.27772e-05	6.86519e-05	Afu2g04130-T-p1 [51-61]	1	1224.65		941047	728346	608515	3.43367e+06	2.97162e+06	2.38296e+06		89933.7	539613	816629	2.0552e+06	1.72286e+06	3	3	3	3	3	3		1	2	3	3	3	Peak Found	High	High	Peak Found	Peak Found	High	Not Found	Peak Found	Peak Found	Peak Found	High	High	2.457e-06	2.601e-06	2.365e-06	2.529e-06	1.367e-09	3.387e-10	4.13e-08	2.616e-08	26	2.5	244.15	244.15	5.58	35.96	11	612.827	612.826	612.826	612.826	-0.42	-1.28	-1.28	-1.28	-0.00026	-0.00078	-0.00078	-0.00078	36.1293	35.4353	35.4353	35.4353	2	2	2	2
	ATELTVQSER	Afu2g04130-T-p1	transcript=Afu2g04130-T | gene=Afu2g04130 | organism=Aspergillus_fumigatus_Af293 | gene_product=40S ribosomal protein S11 | transcript_product=40S ribosomal protein S11 | location=Chr2_A_fumigatus_Af293:1131702-1132624(-) | protein_length=160 | sequence_SO=chromosome | SO=protein_coding_gene | is_pseudo=false	1xAcetyl [N-Term]	Afu2g04130-T-p1 1xAcetyl [N-Term]	Afu2g04130-T-p1 1xAcetyl [N-Term]	7	9.70919e-05	6.86519e-05	Afu2g04130-T-p1 [2-11]	0	1175.59		276934	78958	885008	729947	1.7313e+06	1.81769e+06	263313	247586	2.06411e+06		1.17946e+06	459298	1	1	2	3	2	3	2	2	3		2	2	High	Peak Found	Peak Found	Peak Found	Peak Found	High	Peak Found	Peak Found	Peak Found	Not Found	Peak Found	Peak Found	2.457e-06	2.601e-06	2.365e-06		6.603e-06	2.394e-07	9.015e-08		11		192.13	192.13	6.32	94.47	10	588.298	588.298	588.298		-0.51	-0.51	-0.51		-0.0003	-0.0003	-0.0003		96.617	96.617	96.617		2	2	2
	DVGLGFR	Afu2g04130-T-p1	transcript=Afu2g04130-T | gene=Afu2g04130 | organism=Aspergillus_fumigatus_Af293 | gene_product=40S ribosomal protein S11 | transcript_product=40S ribosomal protein S11 | location=Chr2_A_fumigatus_Af293:1131702-1132624(-) | protein_length=160 | sequence_SO=chromosome | SO=protein_coding_gene | is_pseudo=false				84	0.0173738	0.00067182	Afu2g04130-T-p1 [41-47]	0	763.41		4.01682e+06	3.0091e+06	2.30059e+06	4.90895e+06	6922421	7.53955e+06	1.26254e+06	1.00843e+06	3.24044e+06	2.95629e+06	8.18014e+06	3581863	3	4	3	4	3	3	4	4	3	3	3	3	High	High	High	High	High	High	Peak Found	Peak Found	High	Peak Found	Peak Found	High	0.0006997	0.0003642	3.877e-05	0.0004457	0.01344	0.006472	0.0008439	0.006968	27	1.58	154.18	154.18	4.2	90.16	7	382.208	382.208	382.208	382.208	-0.05	-0.05	-0.26	-0.05	-2e-05	-2e-05	-0.0001	-2e-05	89.4848	89.4848	90.7645	89.4848	2	2	2	2
	MATELTVQSER	Afu2g04130-T-p1	transcript=Afu2g04130-T | gene=Afu2g04130 | organism=Aspergillus_fumigatus_Af293 | gene_product=40S ribosomal protein S11 | transcript_product=40S ribosomal protein S11 | location=Chr2_A_fumigatus_Af293:1131702-1132624(-) | protein_length=160 | sequence_SO=chromosome | SO=protein_coding_gene | is_pseudo=false	1xMet-loss+Acetyl [N-Term]	Afu2g04130-T-p1 1xMet-loss+Acetyl [N-Term]	Afu2g04130-T-p1 1xMet-loss+Acetyl [N-Term]	2	0.0282432	0.00131438	Afu2g04130-T-p1 [1-11]	0	1175.59		276934		272907	632300	500407	1.15289e+06	86976.5	93580.2	342982		471047	268019	1		1	2	1	2	1	1	2		1	1	High	Not Found	Peak Found	Peak Found	Peak Found	High	Peak Found	Peak Found	Peak Found	Not Found	Peak Found	Peak Found				2.529e-06				5.801e-06		2.42				94.56	11				588.298				-0.51				-0.0003				96.617				2
	EYLHYVPK	Afu2g04130-T-p1	transcript=Afu2g04130-T | gene=Afu2g04130 | organism=Aspergillus_fumigatus_Af293 | gene_product=40S ribosomal protein S11 | transcript_product=40S ribosomal protein S11 | location=Chr2_A_fumigatus_Af293:1131702-1132624(-) | protein_length=160 | sequence_SO=chromosome | SO=protein_coding_gene | is_pseudo=false				4	0.0311291	0.0014278	Afu2g04130-T-p1 [93-100]	0	1048.55		35826.6		54504.1		1.35413e+06	206396	54707.7		88947.2		348980	546937	1		1		1	1	1		1		1	1	Peak Found	Not Found	Peak Found	Not Found	High	Peak Found	Peak Found	Not Found	Peak Found	Not Found	Peak Found	Peak Found	9.975e-05	0.0001478	9.093e-05	0.0001791	0.002312	0.003661	0.002036	0.002762	10	2.18	170.37	170.37	3.47	54.56	8	524.776	524.776	524.776	524.776	-0.67	-0.67	-0.67	-0.67	-0.00035	-0.00035	-0.00035	-0.00035	54.4685	54.4685	54.4685	54.4685	2	2	2	2
Afu5g13020-T-p1	transcript=Afu5g13020-T | gene=Afu5g13020 | organism=Aspergillus_fumigatus_Af293 | gene_product=Ortholog(s) have DNA-directed DNA polymerase activity, role in DNA replication initiation, telomere capping and alpha DNA polymerase:primase complex, cytosol, nuclear envelope localization | transcript_product=Ortholog(s) have DNA-directed DNA polymerase activity, role in DNA replication initiation, telomere capping and alpha DNA polymerase:primase complex, cytosol, nuclear envelope localization | location=Chr5_A_fumigatus_Af293:3410732-3412898(+) | protein_length=664 | sequence_SO=chromosome | SO=protein_coding_gene | is_pseudo=false	8	198	7	7	0	664	72.8	5.58	913	11366.8	265	130	47.31		3.34792e+06	1.89533e+06	2.06764e+06	2.73484e+07	8.07001e+06	2.02715e+07	1.19688e+06	1.9092e+06	1.58422e+07	1.04219e+06	1.56696e+08	6.22645e+07	6	4	5	6	6	7	3	2	6	3	7	7	Peak Found	Peak Found	Peak Found	High	High	High	Peak Found	High	High	Peak Found	High	High	MDMDDVTVELNELFAATSPDGLPKDVLAELQSILRVHSIPPQELFYKWESYCLKMGAEDTKLNLETVRLFKRDVQEALERESRGRAGRQTEKRSAVTATPRATNTSDVFGILDGLTPNGPGRTPTGMNSSTKRRSDFGSPSLLKVGKTDYNQSPNMKPAAVAGNGGGAIDGLQSVPFAERTNPGQIIETLNAHLSMPETLMAPFSEARIKPTANTDLKKFGYKPMAMRVSEASEILDDRIDEFTEIYQQEYETDDVNFGSAAIQSTSEIIAVGRIASDSLEGKLNPASLVLETSRRTGAGLRVPLNLDSIPSANFFPGQIVALRGINASGNYFSVKEVLPPPLLPPAASSPVSVDTINQRLEQAGSPSPLNVLIASGPYTADDNLAFEPLHEICQKAAETYADSLVLMGPFLDIEHPLLASGDFDLPEMEGFDPDTATLATVFRHFITVPLQKLVAAVPSITIVMIPSVRDALSKHVSWPQEQLSKKELGLPKQVRMVSNPVTLSFNETVIGMCSYDVLYDLRREEVLHGKPKEGSLLTRLPKYLIEQRHFLPMFPPSSRENLPKPATENGVATGAMLDLSYSKLGEWWNVRPDVLITPSLLPPFVKVVDSVLVINPGTLSKRRAAGTYAQMAIHPRVIADDEREQKQLSHKLYERARVDVIRI
	Sequence	Master Protein Accessions	Master Protein Descriptions	Modifications	Modifications in Master Proteins	Modifications in Master Proteins (all Sites)	# PSMs	Qvality PEP	Qvality q-value	Positions in Master Proteins	# Missed Cleavages	Theo. MH+ [Da]	Quan Info	Abundance: F4: Sample, 1, ppdAB	Abundance: F5: Sample, 2, ppdAB	Abundance: F6: Sample, 3, ppdAB	Abundance: F7: Sample, 1, dclAB	Abundance: F8: Sample, 2, dclAB	Abundance: F9: Sample, 3, dclAB	Abundance: F10: Sample, 1, rdrp12	Abundance: F11: Sample, 2, rdrp12	Abundance: F12: Sample, 3, rdrp12	Abundance: F1: Sample, 1, WT	Abundance: F2: Sample, 2, WT	Abundance: F3: Sample, 3, WT	Abundances Count: F4: Sample, 1, ppdAB	Abundances Count: F5: Sample, 2, ppdAB	Abundances Count: F6: Sample, 3, ppdAB	Abundances Count: F7: Sample, 1, dclAB	Abundances Count: F8: Sample, 2, dclAB	Abundances Count: F9: Sample, 3, dclAB	Abundances Count: F10: Sample, 1, rdrp12	Abundances Count: F11: Sample, 2, rdrp12	Abundances Count: F12: Sample, 3, rdrp12	Abundances Count: F1: Sample, 1, WT	Abundances Count: F2: Sample, 2, WT	Abundances Count: F3: Sample, 3, WT	Found in Sample: [S4] F4: Sample, 1, ppdAB	Found in Sample: [S5] F5: Sample, 2, ppdAB	Found in Sample: [S6] F6: Sample, 3, ppdAB	Found in Sample: [S7] F7: Sample, 1, dclAB	Found in Sample: [S8] F8: Sample, 2, dclAB	Found in Sample: [S9] F9: Sample, 3, dclAB	Found in Sample: [S10] F10: Sample, 1, rdrp12	Found in Sample: [S11] F11: Sample, 2, rdrp12	Found in Sample: [S12] F12: Sample, 3, rdrp12	Found in Sample: [S1] F1: Sample, 1, WT	Found in Sample: [S2] F2: Sample, 2, WT	Found in Sample: [S3] F3: Sample, 3, WT	Percolator q-Value (by Search Engine): Mascot	Percolator q-Value (by Search Engine): MS Amanda 2.0	Percolator q-Value (by Search Engine): MSFragger	Percolator q-Value (by Search Engine): Sequest HT	Percolator PEP (by Search Engine): Mascot	Percolator PEP (by Search Engine): MS Amanda 2.0	Percolator PEP (by Search Engine): MSFragger	Percolator PEP (by Search Engine): Sequest HT	Ions Score (by Search Engine): Mascot	XCorr (by Search Engine): Sequest HT	Amanda Score (by Search Engine): MS Amanda 2.0	CharmeRT Combined Score (by Search Engine): MS Amanda 2.0	MSFraggerScore (by Search Engine): MSFragger	Top Apex RT [min]	Sequence Length	m/z [Da] (by Search Engine): Mascot	m/z [Da] (by Search Engine): MS Amanda 2.0	m/z [Da] (by Search Engine): MSFragger	m/z [Da] (by Search Engine): Sequest HT	DeltaM [ppm] (by Search Engine): Mascot	DeltaM [ppm] (by Search Engine): MS Amanda 2.0	DeltaM [ppm] (by Search Engine): MSFragger	DeltaM [ppm] (by Search Engine): Sequest HT	Deltam/z [Da] (by Search Engine): Mascot	Deltam/z [Da] (by Search Engine): MS Amanda 2.0	Deltam/z [Da] (by Search Engine): MSFragger	Deltam/z [Da] (by Search Engine): Sequest HT	RT [min] (by Search Engine): Mascot	RT [min] (by Search Engine): MS Amanda 2.0	RT [min] (by Search Engine): MSFragger	RT [min] (by Search Engine): Sequest HT	Charge (by Search Engine): Mascot	Charge (by Search Engine): MS Amanda 2.0	Charge (by Search Engine): MSFragger	Charge (by Search Engine): Sequest HT
	RDVQEALER	Afu5g13020-T-p1	transcript=Afu5g13020-T | gene=Afu5g13020 | organism=Aspergillus_fumigatus_Af293 | gene_product=Ortholog(s) have DNA-directed DNA polymerase activity, role in DNA replication initiation, telomere capping and alpha DNA polymerase:primase complex, cytosol, nuclear envelope localization | transcript_product=Ortholog(s) have DNA-directed DNA polymerase activity, role in DNA replication initiation, telomere capping and alpha DNA polymerase:primase complex, cytosol, nuclear envelope localization | location=Chr5_A_fumigatus_Af293:3410732-3412898(+) | protein_length=664 | sequence_SO=chromosome | SO=protein_coding_gene | is_pseudo=false				56	1.60532e-06	6.86519e-05	Afu5g13020-T-p1 [72-80]	1	1115.58		746778	69943.8		1.58116e+07	2.13338e+06	8.948e+06		161406	5.96127e+06		8.94744e+07	3.33192e+07	3	1		3	2	3		3	3		5	4	Peak Found	Peak Found	Not Found	High	Peak Found	High	Not Found	Peak Found	High	Not Found	High	High	2.457e-06	2.601e-06	2.365e-06	2.529e-06	6.305e-16	1.788e-13	3.599e-10	4.526e-11	63	3.85	329.2	329.2	7.03	27.66	9	558.293	558.293	558.294	558.293	-1.26	-0.95	0.21	-0.95	-0.0007	-0.00053	0.00012	-0.00053	27.6316	27.6385	26.3841	27.6385	2	2	2	2
	VHSIPPQELFYK	Afu5g13020-T-p1	transcript=Afu5g13020-T | gene=Afu5g13020 | organism=Aspergillus_fumigatus_Af293 | gene_product=Ortholog(s) have DNA-directed DNA polymerase activity, role in DNA replication initiation, telomere capping and alpha DNA polymerase:primase complex, cytosol, nuclear envelope localization | transcript_product=Ortholog(s) have DNA-directed DNA polymerase activity, role in DNA replication initiation, telomere capping and alpha DNA polymerase:primase complex, cytosol, nuclear envelope localization | location=Chr5_A_fumigatus_Af293:3410732-3412898(+) | protein_length=664 | sequence_SO=chromosome | SO=protein_coding_gene | is_pseudo=false				38	2.83176e-05	6.86519e-05	Afu5g13020-T-p1 [36-47]	0	1457.78							679590					4.34448e+06	229720						6					7	1	Not Found	Not Found	Not Found	Not Found	Not Found	Peak Found	Not Found	Not Found	Not Found	Not Found	High	High	2.457e-06	2.601e-06	2.365e-06	2.529e-06	7.125e-10	3.215e-10	9.882e-09	2.556e-08	10	2.3	250.14	250.14	7.29	106.8	12	486.597	486.596	486.598	486.598	-0.77	-3	0.35	0.35	-0.00037	-0.00146	0.00017	0.00017	108.428	108.578	108.978	108.978	3	3	3	3
	DVLAELQSILR	Afu5g13020-T-p1	transcript=Afu5g13020-T | gene=Afu5g13020 | organism=Aspergillus_fumigatus_Af293 | gene_product=Ortholog(s) have DNA-directed DNA polymerase activity, role in DNA replication initiation, telomere capping and alpha DNA polymerase:primase complex, cytosol, nuclear envelope localization | transcript_product=Ortholog(s) have DNA-directed DNA polymerase activity, role in DNA replication initiation, telomere capping and alpha DNA polymerase:primase complex, cytosol, nuclear envelope localization | location=Chr5_A_fumigatus_Af293:3410732-3412898(+) | protein_length=664 | sequence_SO=chromosome | SO=protein_coding_gene | is_pseudo=false				52	2.73403e-06	6.86519e-05	Afu5g13020-T-p1 [25-35]	0	1256.72		51226.8		25311	2.21041e+06	585795	1.28998e+06			199535		14948534	6.85921e+06	2		1	3	3	3			2		3	3	Peak Found	Not Found	Peak Found	High	High	High	Not Found	Not Found	Peak Found	Not Found	High	High	2.457e-06	2.601e-06	2.365e-06	2.529e-06	1.061e-10	2.091e-11	1.483e-10	1.632e-09	54	2.55	268.15	268.15	7.67	172.17	11	628.864	628.863	628.863	628.863	0.15	-1.03	-1.03	-1.03	9e-05	-0.00065	-0.00065	-0.00065	172.726	177.045	177.045	177.045	2	2	2	2
	WESYCLK	Afu5g13020-T-p1	transcript=Afu5g13020-T | gene=Afu5g13020 | organism=Aspergillus_fumigatus_Af293 | gene_product=Ortholog(s) have DNA-directed DNA polymerase activity, role in DNA replication initiation, telomere capping and alpha DNA polymerase:primase complex, cytosol, nuclear envelope localization | transcript_product=Ortholog(s) have DNA-directed DNA polymerase activity, role in DNA replication initiation, telomere capping and alpha DNA polymerase:primase complex, cytosol, nuclear envelope localization | location=Chr5_A_fumigatus_Af293:3410732-3412898(+) | protein_length=664 | sequence_SO=chromosome | SO=protein_coding_gene | is_pseudo=false	1xCarbamidomethyl [C5]			8	0.0149028	0.000549295	Afu5g13020-T-p1 [48-54]	0	985.445		315000	58103.5	80214.6	83868	562174	617545	70479.4		82489.9	275263	1.91819e+06	905080	1	1	1	1	1	1	1		2	2	2	2	Peak Found	Peak Found	Peak Found	Peak Found	Peak Found	Peak Found	Peak Found	Not Found	Peak Found	Peak Found	High	Peak Found	4.863e-06	0.0003808	6.545e-05	9.496e-05	0.0001932	0.00678	0.001305	0.001939	21	1.85	92.58	92.58	3.23	76.05	7	493.227	493.227	493.226	493.226	1.41	1.41	0.95	0.95	0.0007	0.0007	0.00047	0.00047	77.2107	77.2107	77.2858	77.2858	2	2	2	2
	KELGLPK	Afu5g13020-T-p1	transcript=Afu5g13020-T | gene=Afu5g13020 | organism=Aspergillus_fumigatus_Af293 | gene_product=Ortholog(s) have DNA-directed DNA polymerase activity, role in DNA replication initiation, telomere capping and alpha DNA polymerase:primase complex, cytosol, nuclear envelope localization | transcript_product=Ortholog(s) have DNA-directed DNA polymerase activity, role in DNA replication initiation, telomere capping and alpha DNA polymerase:primase complex, cytosol, nuclear envelope localization | location=Chr5_A_fumigatus_Af293:3410732-3412898(+) | protein_length=664 | sequence_SO=chromosome | SO=protein_coding_gene | is_pseudo=false				12	0.023114	0.000869319	Afu5g13020-T-p1 [487-493]	1	784.493		958706	1.24509e+06	503071	1.17265e+06	642337	1.03465e+06	363145	1.74779e+06	3.39119e+06	560901	681602	697534	3	3	3	3	2	3	3	3	3	3	2	3	Peak Found	Peak Found	Peak Found	Peak Found	Peak Found	Peak Found	Peak Found	High	High	Peak Found	Peak Found	Peak Found	0.003025	0.0004705	6.545e-05	0.000134	0.07608	0.007951	0.001308	0.00239	13	2.32	151.21	151.21	3.85	26.47	7	392.75	392.75	392.75	392.75	-0.29	-0.6	-0.6	-0.6	-0.00012	-0.00023	-0.00023	-0.00023	25.348	25.5256	25.5256	25.5256	2	2	2	2
	DVQEALER	Afu5g13020-T-p1	transcript=Afu5g13020-T | gene=Afu5g13020 | organism=Aspergillus_fumigatus_Af293 | gene_product=Ortholog(s) have DNA-directed DNA polymerase activity, role in DNA replication initiation, telomere capping and alpha DNA polymerase:primase complex, cytosol, nuclear envelope localization | transcript_product=Ortholog(s) have DNA-directed DNA polymerase activity, role in DNA replication initiation, telomere capping and alpha DNA polymerase:primase complex, cytosol, nuclear envelope localization | location=Chr5_A_fumigatus_Af293:3410732-3412898(+) | protein_length=664 | sequence_SO=chromosome | SO=protein_coding_gene | is_pseudo=false				12	0.039069	0.00148424	Afu5g13020-T-p1 [73-80]	0	959.479		911124	522191	1.3713e+06	2782561	2.18182e+06	2.52495e+06	763259		3.66567e+06	206024	4.03414e+06	3.43548e+06	2	1	2	2	2	2	2		2	1	2	2	Peak Found	Peak Found	Peak Found	Peak Found	Peak Found	Peak Found	Peak Found	Not Found	Peak Found	Peak Found	High	High	7.181e-05	0.0002627	0.0004682	0.0003456	0.00176	0.005003	0.009431	0.004748	17	1.63	133.1	133.1	2.9	50.24	8	480.243	480.243	480.243	480.243	0.39	-0.14	0.39	-0.41	0.00019	-7e-05	0.00019	-0.0002	51.1061	50.9844	51.1061	50.7608	2	2	2	2
	LNLETVR	Afu5g13020-T-p1	transcript=Afu5g13020-T | gene=Afu5g13020 | organism=Aspergillus_fumigatus_Af293 | gene_product=Ortholog(s) have DNA-directed DNA polymerase activity, role in DNA replication initiation, telomere capping and alpha DNA polymerase:primase complex, cytosol, nuclear envelope localization | transcript_product=Ortholog(s) have DNA-directed DNA polymerase activity, role in DNA replication initiation, telomere capping and alpha DNA polymerase:primase complex, cytosol, nuclear envelope localization | location=Chr5_A_fumigatus_Af293:3410732-3412898(+) | protein_length=664 | sequence_SO=chromosome | SO=protein_coding_gene | is_pseudo=false				20	0.042595	0.00172751	Afu5g13020-T-p1 [62-68]	0	844.489		365086		87736.9	5.28726e+06	1.96451e+06	5.17676e+06			2.54206e+06		41294181	1.68182e+07	3		2	3	3	3			3		3	3	Peak Found	Not Found	Peak Found	Peak Found	Peak Found	Peak Found	Not Found	Not Found	Peak Found	Not Found	High	High	0.0001102	0.0001343	0.0001471	0.0002478	0.002598	0.003437	0.003162	0.003496	27	2.32	142.57	142.57	3	62.74	7	422.748	422.748	422.747	422.748	-0.86	-0.86	-1.25	-0.86	-0.00036	-0.00036	-0.00053	-0.00036	62.9608	62.9608	64.5585	62.9608	2	2	2	2
Afu3g06760-T-p1	transcript=Afu3g06760-T | gene=Afu3g06760 | organism=Aspergillus_fumigatus_Af293 | gene_product=Ribosomal protein L37 | transcript_product=Ribosomal protein L37 | location=Chr3_A_fumigatus_Af293:1677800-1678699(-) | protein_length=158 | sequence_SO=chromosome | SO=protein_coding_gene | is_pseudo=false	30	198	8	8	0	158	17.9	10.99	727	7988.94	227	87.95	36.183		1.54917e+07	5.90148e+07	3.68825e+07	3.62061e+07	1.85448e+07	5.39972e+07	1.14125e+07	2.93075e+07	3.68915e+08	3.21042e+07	9.7356e+08	1.64314e+08	4	7	5	7	5	7	4	4	7	6	8	7	High	High	High	High	Peak Found	High	Peak Found	High	High	High	High	High	MHSSDRHPPQISAQLSIRPATTTTTTSPSTESPGNSLIQDEYVHIRHYTERRWPFSSKDSSRLTTTTAKGTSSFGKRHNKSHTLCRRCGRRSFHIQKSTCANCGYPSAKVRKYNWSEKAKRRKTTGTGRMSHLKDVHRRFKNGFQVGTPKGARGPEIH
	Sequence	Master Protein Accessions	Master Protein Descriptions	Modifications	Modifications in Master Proteins	Modifications in Master Proteins (all Sites)	# PSMs	Qvality PEP	Qvality q-value	Positions in Master Proteins	# Missed Cleavages	Theo. MH+ [Da]	Quan Info	Abundance: F4: Sample, 1, ppdAB	Abundance: F5: Sample, 2, ppdAB	Abundance: F6: Sample, 3, ppdAB	Abundance: F7: Sample, 1, dclAB	Abundance: F8: Sample, 2, dclAB	Abundance: F9: Sample, 3, dclAB	Abundance: F10: Sample, 1, rdrp12	Abundance: F11: Sample, 2, rdrp12	Abundance: F12: Sample, 3, rdrp12	Abundance: F1: Sample, 1, WT	Abundance: F2: Sample, 2, WT	Abundance: F3: Sample, 3, WT	Abundances Count: F4: Sample, 1, ppdAB	Abundances Count: F5: Sample, 2, ppdAB	Abundances Count: F6: Sample, 3, ppdAB	Abundances Count: F7: Sample, 1, dclAB	Abundances Count: F8: Sample, 2, dclAB	Abundances Count: F9: Sample, 3, dclAB	Abundances Count: F10: Sample, 1, rdrp12	Abundances Count: F11: Sample, 2, rdrp12	Abundances Count: F12: Sample, 3, rdrp12	Abundances Count: F1: Sample, 1, WT	Abundances Count: F2: Sample, 2, WT	Abundances Count: F3: Sample, 3, WT	Found in Sample: [S4] F4: Sample, 1, ppdAB	Found in Sample: [S5] F5: Sample, 2, ppdAB	Found in Sample: [S6] F6: Sample, 3, ppdAB	Found in Sample: [S7] F7: Sample, 1, dclAB	Found in Sample: [S8] F8: Sample, 2, dclAB	Found in Sample: [S9] F9: Sample, 3, dclAB	Found in Sample: [S10] F10: Sample, 1, rdrp12	Found in Sample: [S11] F11: Sample, 2, rdrp12	Found in Sample: [S12] F12: Sample, 3, rdrp12	Found in Sample: [S1] F1: Sample, 1, WT	Found in Sample: [S2] F2: Sample, 2, WT	Found in Sample: [S3] F3: Sample, 3, WT	Percolator q-Value (by Search Engine): Mascot	Percolator q-Value (by Search Engine): MS Amanda 2.0	Percolator q-Value (by Search Engine): MSFragger	Percolator q-Value (by Search Engine): Sequest HT	Percolator PEP (by Search Engine): Mascot	Percolator PEP (by Search Engine): MS Amanda 2.0	Percolator PEP (by Search Engine): MSFragger	Percolator PEP (by Search Engine): Sequest HT	Ions Score (by Search Engine): Mascot	XCorr (by Search Engine): Sequest HT	Amanda Score (by Search Engine): MS Amanda 2.0	CharmeRT Combined Score (by Search Engine): MS Amanda 2.0	MSFraggerScore (by Search Engine): MSFragger	Top Apex RT [min]	Sequence Length	m/z [Da] (by Search Engine): Mascot	m/z [Da] (by Search Engine): MS Amanda 2.0	m/z [Da] (by Search Engine): MSFragger	m/z [Da] (by Search Engine): Sequest HT	DeltaM [ppm] (by Search Engine): Mascot	DeltaM [ppm] (by Search Engine): MS Amanda 2.0	DeltaM [ppm] (by Search Engine): MSFragger	DeltaM [ppm] (by Search Engine): Sequest HT	Deltam/z [Da] (by Search Engine): Mascot	Deltam/z [Da] (by Search Engine): MS Amanda 2.0	Deltam/z [Da] (by Search Engine): MSFragger	Deltam/z [Da] (by Search Engine): Sequest HT	RT [min] (by Search Engine): Mascot	RT [min] (by Search Engine): MS Amanda 2.0	RT [min] (by Search Engine): MSFragger	RT [min] (by Search Engine): Sequest HT	Charge (by Search Engine): Mascot	Charge (by Search Engine): MS Amanda 2.0	Charge (by Search Engine): MSFragger	Charge (by Search Engine): Sequest HT
	NGFQVGTPK	Afu3g06760-T-p1	transcript=Afu3g06760-T | gene=Afu3g06760 | organism=Aspergillus_fumigatus_Af293 | gene_product=Ribosomal protein L37 | transcript_product=Ribosomal protein L37 | location=Chr3_A_fumigatus_Af293:1677800-1678699(-) | protein_length=158 | sequence_SO=chromosome | SO=protein_coding_gene | is_pseudo=false				6	0.00184384	6.86519e-05	Afu3g06760-T-p1 [142-150]	0	947.495		6.7271e+06	1.24786e+07	9475859	1.94325e+07	1.21821e+07	1.84295e+07	4.69813e+06	2.44868e+07	252229268	2.04274e+07	143085707	20332496	3	3	2	4	3	4	3	3	3	4	4	4	Peak Found	Peak Found	Peak Found	Peak Found	Peak Found	Peak Found	Peak Found	Peak Found	Peak Found	High	High	Peak Found			2.365e-06	2.529e-06			1.774e-05	0.000102		2.14			4.98	72.03	9			474.743	474.252			1038.27	1.66			0.49188	0.00078			75.161	46.7861			2	2
	STCANCGYPSAK	Afu3g06760-T-p1	transcript=Afu3g06760-T | gene=Afu3g06760 | organism=Aspergillus_fumigatus_Af293 | gene_product=Ribosomal protein L37 | transcript_product=Ribosomal protein L37 | location=Chr3_A_fumigatus_Af293:1677800-1678699(-) | protein_length=158 | sequence_SO=chromosome | SO=protein_coding_gene | is_pseudo=false	2xCarbamidomethyl [C3; C6]			36	1.91709e-06	6.86519e-05	Afu3g06760-T-p1 [98-109]	0	1315.54			3.57007e+06	1.4387e+06	1.17014e+06		2.37569e+06	327506		9.26202e+06	555006	4.0199e+07	7.6991e+06		3	3	3		3	2		3	2	4	3	Not Found	High	Peak Found	Peak Found	Not Found	Peak Found	Peak Found	Not Found	High	Peak Found	High	Peak Found	2.457e-06	2.601e-06	2.365e-06	2.529e-06	1.752e-13	5.674e-13	7.828e-11	3.063e-11	56	2.92	268.61	268.61	7.2	22.58	12	658.274	658.274	658.274	658.274	0.04	-0.51	-0.51	0.04	3e-05	-0.00033	-0.00033	3e-05	21.9996	22.8092	22.8092	21.9996	2	2	2	2
	KYNWSEK	Afu3g06760-T-p1	transcript=Afu3g06760-T | gene=Afu3g06760 | organism=Aspergillus_fumigatus_Af293 | gene_product=Ribosomal protein L37 | transcript_product=Ribosomal protein L37 | location=Chr3_A_fumigatus_Af293:1677800-1678699(-) | protein_length=158 | sequence_SO=chromosome | SO=protein_coding_gene | is_pseudo=false				48	0.00579599	0.000139335	Afu3g06760-T-p1 [112-118]	1	954.468		2.52902e+06	3.04613e+06	2.70001e+06	6.31704e+06	1.91677e+06	3.64323e+06	1.16016e+06	3.22502e+06	1.91918e+07	3.46583e+06	57517832	6.34755e+06	4	4	3	3	3	3	4	4	4	3	3	3	Peak Found	Peak Found	High	High	Peak Found	Peak Found	Peak Found	High	High	High	High	High	7.181e-05	0.00013	4.576e-06	2.124e-05	0.001765	0.003293	0.0001357	0.0008214	34	2.46	173.49	173.49	4.39	21.44	7	477.738	477.738	477.738	477.738	0.57	0.57	1.05	0.57	0.00027	0.00027	0.0005	0.00027	21.2958	21.2958	20.669	21.2958	2	2	2	2
	RSFHIQK	Afu3g06760-T-p1	transcript=Afu3g06760-T | gene=Afu3g06760 | organism=Aspergillus_fumigatus_Af293 | gene_product=Ribosomal protein L37 | transcript_product=Ribosomal protein L37 | location=Chr3_A_fumigatus_Af293:1677800-1678699(-) | protein_length=158 | sequence_SO=chromosome | SO=protein_coding_gene | is_pseudo=false				13	0.0143943	0.000549295	Afu3g06760-T-p1 [91-97]	1	915.516			240932		57680.4	48943.7	94896.5			863764	76143.3	1.69814e+07	968864		1		1	1	1			2	1	4	2	Not Found	Peak Found	Not Found	Peak Found	Peak Found	Peak Found	Not Found	Not Found	Peak Found	Peak Found	High	High	4.863e-06	2.601e-06	5.103e-05	4.986e-06	0.0001771	0.0001734	0.001142	0.000225	24	2.32	172.21	172.21	4.06	18.5	7	305.843	305.843	305.843	305.843	-0.47	-0.47	-0.47	-0.47	-0.00014	-0.00014	-0.00014	-0.00014	18.4861	18.4861	18.4861	18.4861	3	3	3	3
	SHTLCR	Afu3g06760-T-p1	transcript=Afu3g06760-T | gene=Afu3g06760 | organism=Aspergillus_fumigatus_Af293 | gene_product=Ribosomal protein L37 | transcript_product=Ribosomal protein L37 | location=Chr3_A_fumigatus_Af293:1677800-1678699(-) | protein_length=158 | sequence_SO=chromosome | SO=protein_coding_gene | is_pseudo=false	1xCarbamidomethyl [C5]			11	0.0453275	0.0017871	Afu3g06760-T-p1 [81-86]	0	773.372					176340					180203		5.47395e+06	1.5981e+06				1					1		3	3	Not Found	Not Found	Not Found	Peak Found	Not Found	Not Found	Not Found	Not Found	Peak Found	Not Found	High	Peak Found	0.004405	0.001514	0.0001629	0.005594	0.09985	0.0451	0.003426	0.1023	24	1.95	181.3	181.3	4.3	15.14	6	387.189	387.189	387.189	387.189	-1.05	-1.05	-1.25	-1.25	-0.0004	-0.0004	-0.00048	-0.00048	14.6249	14.6249	14.666	14.666	2	2	2	2
	GTSSFGK	Afu3g06760-T-p1	transcript=Afu3g06760-T | gene=Afu3g06760 | organism=Aspergillus_fumigatus_Af293 | gene_product=Ribosomal protein L37 | transcript_product=Ribosomal protein L37 | location=Chr3_A_fumigatus_Af293:1677800-1678699(-) | protein_length=158 | sequence_SO=chromosome | SO=protein_coding_gene | is_pseudo=false				12	0.0689701	0.003285	Afu3g06760-T-p1 [70-76]	0	683.336			8202.55				73323.5					4.67797e+06			1				1					3		Not Found	Peak Found	Not Found	Not Found	Not Found	Peak Found	Not Found	Not Found	Not Found	Not Found	High	Not Found	0.0005233	0.0006604	0.0003314	0.0007458	0.00958	0.01199	0.005866	0.01812	48	1.66	149.13	149.13	3.38	16.78	7	342.172	342.172	342.172	342.172	0.25	0.25	0.25	0.25	8e-05	8e-05	8e-05	8e-05	17.1137	17.1137	17.1137	17.1137	2	2	2	2
	YNWSEK	Afu3g06760-T-p1	transcript=Afu3g06760-T | gene=Afu3g06760 | organism=Aspergillus_fumigatus_Af293 | gene_product=Ribosomal protein L37 | transcript_product=Ribosomal protein L37 | location=Chr3_A_fumigatus_Af293:1677800-1678699(-) | protein_length=158 | sequence_SO=chromosome | SO=protein_coding_gene | is_pseudo=false				14	0.0972647	0.00453994	Afu3g06760-T-p1 [113-118]	0	826.373		652174	350668	418867	4798274	664631	1.98586e+06		848156	3.79538e+06	2.09654e+06	7.60277e+07	6065061	2	1	1	2	1	2		2	2	3	4	3	High	Peak Found	Peak Found	High	Peak Found	Peak Found	Not Found	Peak Found	Peak Found	Peak Found	High	Peak Found	0.0003527	0.0005448	0.001281	0.0006367	0.007135	0.009548	0.02797	0.01303	23	1.5	117.15	117.15	2.5	32.53	6	413.69	413.69	413.69	413.69	-0.08	-0.08	-0.98	-0.08	-3e-05	-3e-05	-0.0004	-3e-05	32.3415	32.3415	32.1987	32.3415	2	2	2	2
	SFHIQK	Afu3g06760-T-p1	transcript=Afu3g06760-T | gene=Afu3g06760 | organism=Aspergillus_fumigatus_Af293 | gene_product=Ribosomal protein L37 | transcript_product=Ribosomal protein L37 | location=Chr3_A_fumigatus_Af293:1677800-1678699(-) | protein_length=158 | sequence_SO=chromosome | SO=protein_coding_gene | is_pseudo=false				58	0.107356	0.00529595	Afu3g06760-T-p1 [92-97]	0	759.415		5.5834e+06	3.93203e+07	22849076	4.25416e+06	3732309	2.73947e+07	5.22673e+06	747572	8.33927e+07	5.48324e+06	6.29596e+08	1.21303e+08	3	4	3	3	1	4	5	1	4	4	5	4	High	High	High	High	Peak Found	High	Peak Found	Peak Found	High	High	High	High	0.0004305	0.0007242	0.0005436	0.0005509	0.007958	0.01401	0.01123	0.01031	26	1.97	176.25	176.25	3.25	21.74	6	380.212	380.211	380.207	380.211	1.83	-0.6	-9.56	-0.6	0.0007	-0.00023	-0.00363	-0.00023	20.5849	21.5001	21.3324	21.5001	2	2	2	2
Afu5g07300-T-p1	transcript=Afu5g07300-T | gene=Afu5g07300 | organism=Aspergillus_fumigatus_Af293 | gene_product=Electron transfer flavoprotein, beta subunit | transcript_product=Electron transfer flavoprotein, beta subunit | location=Chr5_A_fumigatus_Af293:1814759-1815768(+) | protein_length=260 | sequence_SO=chromosome | SO=protein_coding_gene | is_pseudo=false	17	197	7	7	0	260	28.2	8.97	1269	9386.87	243	99.82	56.141		1.32102e+07	2.90191e+07	2.8438e+07	8.74713e+06	1.7488e+07	2.12973e+07	1.09099e+07	2.64338e+07	6.6175e+07	1.50463e+07	1.24632e+08	2.25627e+07	6	6	5	4	4	7	7	6	7	6	6	6	Peak Found	High	High	Peak Found	Peak Found	High	High	High	High	Peak Found	High	Peak Found	MSGLRILVPVKRVIDYAIKPRINKTQTGVETAGVKHSLNPFDELSIEEAVRLRERKGPLKVENILALSAGGAKCVDTLRTAMAMGADRAFHVEVPDSNDGGMEPLTVAKMLQAVVKQENINLVLLGKQAIDGDQGQTGQMLAGLLGWPQATQASKVEIKDDKGTVEVTHEVDGGVETLRAQLPMVITTDLRLNEPRYASLPNIMKAKKKPLEKKKLEDFGVEDKRRLKTIKVTEPPARQGGGKVEDVDGLIGKLKELGAL
	Sequence	Master Protein Accessions	Master Protein Descriptions	Modifications	Modifications in Master Proteins	Modifications in Master Proteins (all Sites)	# PSMs	Qvality PEP	Qvality q-value	Positions in Master Proteins	# Missed Cleavages	Theo. MH+ [Da]	Quan Info	Abundance: F4: Sample, 1, ppdAB	Abundance: F5: Sample, 2, ppdAB	Abundance: F6: Sample, 3, ppdAB	Abundance: F7: Sample, 1, dclAB	Abundance: F8: Sample, 2, dclAB	Abundance: F9: Sample, 3, dclAB	Abundance: F10: Sample, 1, rdrp12	Abundance: F11: Sample, 2, rdrp12	Abundance: F12: Sample, 3, rdrp12	Abundance: F1: Sample, 1, WT	Abundance: F2: Sample, 2, WT	Abundance: F3: Sample, 3, WT	Abundances Count: F4: Sample, 1, ppdAB	Abundances Count: F5: Sample, 2, ppdAB	Abundances Count: F6: Sample, 3, ppdAB	Abundances Count: F7: Sample, 1, dclAB	Abundances Count: F8: Sample, 2, dclAB	Abundances Count: F9: Sample, 3, dclAB	Abundances Count: F10: Sample, 1, rdrp12	Abundances Count: F11: Sample, 2, rdrp12	Abundances Count: F12: Sample, 3, rdrp12	Abundances Count: F1: Sample, 1, WT	Abundances Count: F2: Sample, 2, WT	Abundances Count: F3: Sample, 3, WT	Found in Sample: [S4] F4: Sample, 1, ppdAB	Found in Sample: [S5] F5: Sample, 2, ppdAB	Found in Sample: [S6] F6: Sample, 3, ppdAB	Found in Sample: [S7] F7: Sample, 1, dclAB	Found in Sample: [S8] F8: Sample, 2, dclAB	Found in Sample: [S9] F9: Sample, 3, dclAB	Found in Sample: [S10] F10: Sample, 1, rdrp12	Found in Sample: [S11] F11: Sample, 2, rdrp12	Found in Sample: [S12] F12: Sample, 3, rdrp12	Found in Sample: [S1] F1: Sample, 1, WT	Found in Sample: [S2] F2: Sample, 2, WT	Found in Sample: [S3] F3: Sample, 3, WT	Percolator q-Value (by Search Engine): Mascot	Percolator q-Value (by Search Engine): MS Amanda 2.0	Percolator q-Value (by Search Engine): MSFragger	Percolator q-Value (by Search Engine): Sequest HT	Percolator PEP (by Search Engine): Mascot	Percolator PEP (by Search Engine): MS Amanda 2.0	Percolator PEP (by Search Engine): MSFragger	Percolator PEP (by Search Engine): Sequest HT	Ions Score (by Search Engine): Mascot	XCorr (by Search Engine): Sequest HT	Amanda Score (by Search Engine): MS Amanda 2.0	CharmeRT Combined Score (by Search Engine): MS Amanda 2.0	MSFraggerScore (by Search Engine): MSFragger	Top Apex RT [min]	Sequence Length	m/z [Da] (by Search Engine): Mascot	m/z [Da] (by Search Engine): MS Amanda 2.0	m/z [Da] (by Search Engine): MSFragger	m/z [Da] (by Search Engine): Sequest HT	DeltaM [ppm] (by Search Engine): Mascot	DeltaM [ppm] (by Search Engine): MS Amanda 2.0	DeltaM [ppm] (by Search Engine): MSFragger	DeltaM [ppm] (by Search Engine): Sequest HT	Deltam/z [Da] (by Search Engine): Mascot	Deltam/z [Da] (by Search Engine): MS Amanda 2.0	Deltam/z [Da] (by Search Engine): MSFragger	Deltam/z [Da] (by Search Engine): Sequest HT	RT [min] (by Search Engine): Mascot	RT [min] (by Search Engine): MS Amanda 2.0	RT [min] (by Search Engine): MSFragger	RT [min] (by Search Engine): Sequest HT	Charge (by Search Engine): Mascot	Charge (by Search Engine): MS Amanda 2.0	Charge (by Search Engine): MSFragger	Charge (by Search Engine): Sequest HT
	LEDFGVEDK	Afu5g07300-T-p1	transcript=Afu5g07300-T | gene=Afu5g07300 | organism=Aspergillus_fumigatus_Af293 | gene_product=Electron transfer flavoprotein, beta subunit | transcript_product=Electron transfer flavoprotein, beta subunit | location=Chr5_A_fumigatus_Af293:1814759-1815768(+) | protein_length=260 | sequence_SO=chromosome | SO=protein_coding_gene | is_pseudo=false				24	0.00107284	6.86519e-05	Afu5g07300-T-p1 [216-224]	0	1051.49		8451613	2.01546e+07	13970888	3.37918e+06	8.98496e+06	8535775	5.0163e+06	7.11662e+06	1.22426e+07	9926057	45000278	7.33869e+06	2	3	3	3	3	2	1	3	3	3	3	3	Peak Found	Peak Found	Peak Found	Peak Found	Peak Found	Peak Found	Peak Found	Peak Found	Peak Found	Peak Found	High	Peak Found	2.457e-06	2.601e-06	2.365e-06	2.529e-06	8.145e-08	8.936e-08	1.15e-05	4.118e-06	52	2.1	234	234	4.21	73.02	9	526.251	526.251	526.253	526.251	0.19	0.19	4.44	0.19	0.0001	0.0001	0.00233	0.0001	72.9877	72.9877	73.9497	72.9877	2	2	2	2
	VIDYAIKPR	Afu5g07300-T-p1	transcript=Afu5g07300-T | gene=Afu5g07300 | organism=Aspergillus_fumigatus_Af293 | gene_product=Electron transfer flavoprotein, beta subunit | transcript_product=Electron transfer flavoprotein, beta subunit | location=Chr5_A_fumigatus_Af293:1814759-1815768(+) | protein_length=260 | sequence_SO=chromosome | SO=protein_coding_gene | is_pseudo=false				32	0.000327805	6.86519e-05	Afu5g07300-T-p1 [13-21]	0	1074.63		44841.1	459193				191645	237043	3.93289e+06	1.28256e+07	374024	1.19353e+06		1	4				2	2	6	6	2	4		Peak Found	Peak Found	Not Found	Not Found	Not Found	Peak Found	Peak Found	High	High	Peak Found	High	Not Found	2.457e-06	2.601e-06	2.365e-06	2.529e-06	2.405e-09	4.165e-10	4.057e-06	2.521e-08	52	2.79	240.5	240.5	4.19	54.45	9	358.882	358.882	537.821	358.882	-0.23	-0.23	3.42	-0.23	-8e-05	-8e-05	0.00184	-8e-05	52.194	52.194	51.7978	52.194	3	3	2	3
	VEDVDGLIGK	Afu5g07300-T-p1	transcript=Afu5g07300-T | gene=Afu5g07300 | organism=Aspergillus_fumigatus_Af293 | gene_product=Electron transfer flavoprotein, beta subunit | transcript_product=Electron transfer flavoprotein, beta subunit | location=Chr5_A_fumigatus_Af293:1814759-1815768(+) | protein_length=260 | sequence_SO=chromosome | SO=protein_coding_gene | is_pseudo=false				6	0.00157621	6.86519e-05	Afu5g07300-T-p1 [244-253]	0	1044.56		360613	894758	707581	78980.8	244351	146114	691948	801487	2.82995e+06	261152	1.12267e+07	506432	2	2	2	1	1	1	2	2	2	2	2	1	Peak Found	High	High	Peak Found	Peak Found	Peak Found	Peak Found	Peak Found	Peak Found	Peak Found	Peak Found	Peak Found	0.000141	1.233e-05	2.365e-06	2.124e-05	0.003549	0.0005288	1.331e-05	0.0007356	8	1.94	138.06	138.06	5.58	94.09	10	522.782	522.782	522.782	522.782	-0.5	-0.5	-0.5	-0.5	-0.00026	-0.00026	-0.00026	-0.00026	93.5025	93.5025	93.5025	93.5025	2	2	2	2
	RVIDYAIKPR	Afu5g07300-T-p1	transcript=Afu5g07300-T | gene=Afu5g07300 | organism=Aspergillus_fumigatus_Af293 | gene_product=Electron transfer flavoprotein, beta subunit | transcript_product=Electron transfer flavoprotein, beta subunit | location=Chr5_A_fumigatus_Af293:1814759-1815768(+) | protein_length=260 | sequence_SO=chromosome | SO=protein_coding_gene | is_pseudo=false				8	0.00161659	6.86519e-05	Afu5g07300-T-p1 [12-21]	1	1230.73		873529	1.91952e+06	2.95651e+06			152758	991760	1.99341e+06	2.1705e+06	1.43252e+06		1.65619e+06	2	2	2			1	2	2	2	2		2	Peak Found	Peak Found	Peak Found	Not Found	Not Found	Peak Found	Peak Found	High	Peak Found	Peak Found	Not Found	Peak Found	2.457e-06	2.601e-06	2.365e-06	2.529e-06	2.742e-07	1.184e-07	1.436e-05	4.939e-06	23	2.91	254.33	254.33	4.64	49.23	10	410.915	410.915	410.915	410.915	-0.63	-0.63	-0.63	-0.63	-0.00026	-0.00026	-0.00026	-0.00026	48.2141	48.2141	48.2141	48.2141	3	3	3	3
	KLEDFGVEDK	Afu5g07300-T-p1	transcript=Afu5g07300-T | gene=Afu5g07300 | organism=Aspergillus_fumigatus_Af293 | gene_product=Electron transfer flavoprotein, beta subunit | transcript_product=Electron transfer flavoprotein, beta subunit | location=Chr5_A_fumigatus_Af293:1814759-1815768(+) | protein_length=260 | sequence_SO=chromosome | SO=protein_coding_gene | is_pseudo=false				27	5.59089e-07	6.86519e-05	Afu5g07300-T-p1 [215-224]	1	1179.59							110022	61275.3		72463.4		36362763	225512						1	1		1		3	3	Not Found	Not Found	Not Found	Not Found	Not Found	Peak Found	Peak Found	Not Found	Peak Found	Not Found	High	Peak Found	2.457e-06	2.601e-06	2.365e-06	2.529e-06	5.277e-14	6.305e-16	8.59e-12	4.669e-13	66	3.47	403.35	403.35	7.33	55.21	10	590.298	590.298	590.298	590.298	-0.64	-0.64	-0.61	-0.15	-0.00038	-0.00038	-0.00036	-9e-05	55.7175	55.7175	56.0812	56.0666	2	2	2	2
	ILVPVK	Afu5g07300-T-p1	transcript=Afu5g07300-T | gene=Afu5g07300 | organism=Aspergillus_fumigatus_Af293 | gene_product=Electron transfer flavoprotein, beta subunit | transcript_product=Electron transfer flavoprotein, beta subunit | location=Chr5_A_fumigatus_Af293:1814759-1815768(+) | protein_length=260 | sequence_SO=chromosome | SO=protein_coding_gene | is_pseudo=false				81	0.0117403	0.00034508	Afu5g07300-T-p1 [6-11]	0	668.471		2.03355e+06	4.03376e+06	9.64406e+06	2.96255e+06	7.61172e+06	5.67811e+06	2.12208e+06	1.12982e+07	3.48339e+07	764466	2.66839e+07	1.08844e+07	5	7	5	7	3	6	7	10	9	2	8	4	Peak Found	High	Peak Found	Peak Found	Peak Found	Peak Found	High	High	High	Peak Found	High	Peak Found	0.001102	0.001248	1.779e-05	0.001538	0.02693	0.0336	0.0004501	0.04512	53	1.79	151.36	151.36	4.93	57.59	6	334.739	334.739	334.739	334.739	-0.59	-0.59	-0.59	-0.59	-0.0002	-0.0002	-0.0002	-0.0002	62.5324	62.5324	62.5324	62.5324	2	2	2	2
	VTEPPAR	Afu5g07300-T-p1	transcript=Afu5g07300-T | gene=Afu5g07300 | organism=Aspergillus_fumigatus_Af293 | gene_product=Electron transfer flavoprotein, beta subunit | transcript_product=Electron transfer flavoprotein, beta subunit | location=Chr5_A_fumigatus_Af293:1814759-1815768(+) | protein_length=260 | sequence_SO=chromosome | SO=protein_coding_gene | is_pseudo=false				19	0.0336402	0.0014278	Afu5g07300-T-p1 [232-238]	0	769.42		1.44604e+06	1.55724e+06	1.15898e+06	2.32642e+06	646982	6.48292e+06	1.78946e+06	1.2912e+06	1.20006e+06	2.28805e+06	4.16527e+06	1.95143e+06	3	3	3	3	2	3	4	4	3	4	4	4	Peak Found	High	Peak Found	Peak Found	Peak Found	High	High	Peak Found	Peak Found	Peak Found	High	Peak Found	0.0001307	0.0003167	0.0001025	0.0004049	0.00335	0.005601	0.002268	0.005777	33	1.59	138.61	138.61	3.2	18.95	7	385.214	385.214	385.214	385.214	0.32	-0.73	-0.73	-0.73	0.00012	-0.00028	-0.00028	-0.00028	17.8896	17.9905	17.9905	17.9905	2	2	2	2
Afu6g12660-T-p1	transcript=Afu6g12660-T | gene=Afu6g12660 | organism=Aspergillus_fumigatus_Af293 | gene_product=40S ribosomal protein S10b | transcript_product=40S ribosomal protein S10b | location=Chr6_A_fumigatus_Af293:3198955-3199723(+) | protein_length=155 | sequence_SO=chromosome | SO=protein_coding_gene | is_pseudo=false	28	197	5	5	0	155	17.8	9.73	565	6754.92	200	62.88	34.162		5.1352e+07	2.99424e+07	4.75232e+07	6.0379e+07	1.32715e+08	6.02738e+07	1.65487e+07	9.46969e+06	2.07966e+07	3.34998e+07	5.00269e+07	6.74099e+07	3	3	3	3	3	4	3	3	3	2	4	3	High	High	Peak Found	High	High	High	High	High	High	High	High	High	MLIPKEDRKKIHEYLFREGVLVAKKDFNLPKHGDIDTKNLYVIKACQSLNSRGYVKTQFSWQYYYYTLTPEGLDYLREWLHLPAEVVPATHIKQQRSHAPPRGMMGGEERERRPRAPREGGYRRREQEPKEGGAPGEFAPSFRGGFGRGRGAPAS
	Sequence	Master Protein Accessions	Master Protein Descriptions	Modifications	Modifications in Master Proteins	Modifications in Master Proteins (all Sites)	# PSMs	Qvality PEP	Qvality q-value	Positions in Master Proteins	# Missed Cleavages	Theo. MH+ [Da]	Quan Info	Abundance: F4: Sample, 1, ppdAB	Abundance: F5: Sample, 2, ppdAB	Abundance: F6: Sample, 3, ppdAB	Abundance: F7: Sample, 1, dclAB	Abundance: F8: Sample, 2, dclAB	Abundance: F9: Sample, 3, dclAB	Abundance: F10: Sample, 1, rdrp12	Abundance: F11: Sample, 2, rdrp12	Abundance: F12: Sample, 3, rdrp12	Abundance: F1: Sample, 1, WT	Abundance: F2: Sample, 2, WT	Abundance: F3: Sample, 3, WT	Abundances Count: F4: Sample, 1, ppdAB	Abundances Count: F5: Sample, 2, ppdAB	Abundances Count: F6: Sample, 3, ppdAB	Abundances Count: F7: Sample, 1, dclAB	Abundances Count: F8: Sample, 2, dclAB	Abundances Count: F9: Sample, 3, dclAB	Abundances Count: F10: Sample, 1, rdrp12	Abundances Count: F11: Sample, 2, rdrp12	Abundances Count: F12: Sample, 3, rdrp12	Abundances Count: F1: Sample, 1, WT	Abundances Count: F2: Sample, 2, WT	Abundances Count: F3: Sample, 3, WT	Found in Sample: [S4] F4: Sample, 1, ppdAB	Found in Sample: [S5] F5: Sample, 2, ppdAB	Found in Sample: [S6] F6: Sample, 3, ppdAB	Found in Sample: [S7] F7: Sample, 1, dclAB	Found in Sample: [S8] F8: Sample, 2, dclAB	Found in Sample: [S9] F9: Sample, 3, dclAB	Found in Sample: [S10] F10: Sample, 1, rdrp12	Found in Sample: [S11] F11: Sample, 2, rdrp12	Found in Sample: [S12] F12: Sample, 3, rdrp12	Found in Sample: [S1] F1: Sample, 1, WT	Found in Sample: [S2] F2: Sample, 2, WT	Found in Sample: [S3] F3: Sample, 3, WT	Percolator q-Value (by Search Engine): Mascot	Percolator q-Value (by Search Engine): MS Amanda 2.0	Percolator q-Value (by Search Engine): MSFragger	Percolator q-Value (by Search Engine): Sequest HT	Percolator PEP (by Search Engine): Mascot	Percolator PEP (by Search Engine): MS Amanda 2.0	Percolator PEP (by Search Engine): MSFragger	Percolator PEP (by Search Engine): Sequest HT	Ions Score (by Search Engine): Mascot	XCorr (by Search Engine): Sequest HT	Amanda Score (by Search Engine): MS Amanda 2.0	CharmeRT Combined Score (by Search Engine): MS Amanda 2.0	MSFraggerScore (by Search Engine): MSFragger	Top Apex RT [min]	Sequence Length	m/z [Da] (by Search Engine): Mascot	m/z [Da] (by Search Engine): MS Amanda 2.0	m/z [Da] (by Search Engine): MSFragger	m/z [Da] (by Search Engine): Sequest HT	DeltaM [ppm] (by Search Engine): Mascot	DeltaM [ppm] (by Search Engine): MS Amanda 2.0	DeltaM [ppm] (by Search Engine): MSFragger	DeltaM [ppm] (by Search Engine): Sequest HT	Deltam/z [Da] (by Search Engine): Mascot	Deltam/z [Da] (by Search Engine): MS Amanda 2.0	Deltam/z [Da] (by Search Engine): MSFragger	Deltam/z [Da] (by Search Engine): Sequest HT	RT [min] (by Search Engine): Mascot	RT [min] (by Search Engine): MS Amanda 2.0	RT [min] (by Search Engine): MSFragger	RT [min] (by Search Engine): Sequest HT	Charge (by Search Engine): Mascot	Charge (by Search Engine): MS Amanda 2.0	Charge (by Search Engine): MSFragger	Charge (by Search Engine): Sequest HT
	EGGAPGEFAPSFR	Afu6g12660-T-p1	transcript=Afu6g12660-T | gene=Afu6g12660 | organism=Aspergillus_fumigatus_Af293 | gene_product=40S ribosomal protein S10b | transcript_product=40S ribosomal protein S10b | location=Chr6_A_fumigatus_Af293:3198955-3199723(+) | protein_length=155 | sequence_SO=chromosome | SO=protein_coding_gene | is_pseudo=false				45	3.72646e-07	6.86519e-05	Afu6g12660-T-p1 [131-143]	0	1321.62		383628	136166	156901	449992	975515	1.63956e+06	27526.5	24876.9	1.65032e+06		4.0695e+07	941288	3	3	3	3	3	3	1	1	4		4	3	High	Peak Found	Peak Found	Peak Found	High	High	Peak Found	Peak Found	High	Not Found	High	Peak Found	2.457e-06	2.601e-06	2.365e-06	2.529e-06	6.305e-16	7.208e-14	4.16e-12	1.219e-11	79	3.32	296.29	296.29	7.82	109.45	13	661.312	661.313	661.313	661.313	0.27	0.92	0.92	0.92	0.00018	0.00061	0.00061	0.00061	111.993	111.469	111.469	111.469	2	2	2	2
	EWLHLPAEVVPATHIK	Afu6g12660-T-p1	transcript=Afu6g12660-T | gene=Afu6g12660 | organism=Aspergillus_fumigatus_Af293 | gene_product=40S ribosomal protein S10b | transcript_product=40S ribosomal protein S10b | location=Chr6_A_fumigatus_Af293:3198955-3199723(+) | protein_length=155 | sequence_SO=chromosome | SO=protein_coding_gene | is_pseudo=false				4	3.97745e-05	6.86519e-05	Afu6g12660-T-p1 [78-93]	0	1840.01							260549												1							Not Found	Not Found	Not Found	Not Found	Not Found	High	Not Found	Not Found	Not Found	Not Found	Not Found	Not Found	2.457e-06	2.601e-06	2.365e-06	2.529e-06	4.639e-12	2.948e-10	1.438e-07	2.597e-09	8	3.16	190.29	190.29	5.06	137.83	16	614.009	614.009	614.009	614.009	0.73	0.73	0.73	0.73	0.00045	0.00045	0.00045	0.00045	139.03	139.03	139.03	139.03	3	3	3	3
	KDFNLPK	Afu6g12660-T-p1	transcript=Afu6g12660-T | gene=Afu6g12660 | organism=Aspergillus_fumigatus_Af293 | gene_product=40S ribosomal protein S10b | transcript_product=40S ribosomal protein S10b | location=Chr6_A_fumigatus_Af293:3198955-3199723(+) | protein_length=155 | sequence_SO=chromosome | SO=protein_coding_gene | is_pseudo=false				22	0.0124629	0.00034508	Afu6g12660-T-p1 [25-31]	1	861.483		43706502	2.61536e+07	4.46078e+07	55277054	125286998	5.38436e+07	1.13414e+07	4.96792e+06	1.56748e+07	3.0329e+07	7.41339e+06	6.458e+07	3	4	4	2	2	3	4	3	2	3	3	3	Peak Found	High	Peak Found	High	Peak Found	Peak Found	Peak Found	Peak Found	High	High	High	Peak Found	0.001152	0.0003104	2.211e-05	0.0002836	0.02811	0.005501	0.000498	0.004042	29	2.03	199.91	199.91	4.52	34.86	7	431.245	431.245	431.245	431.245	-0.49	-0.36	-0.36	-0.36	-0.00021	-0.00016	-0.00016	-0.00016	36.5387	36.6891	36.6891	36.6891	2	2	2	2
	DFNLPK	Afu6g12660-T-p1	transcript=Afu6g12660-T | gene=Afu6g12660 | organism=Aspergillus_fumigatus_Af293 | gene_product=40S ribosomal protein S10b | transcript_product=40S ribosomal protein S10b | location=Chr6_A_fumigatus_Af293:3198955-3199723(+) | protein_length=155 | sequence_SO=chromosome | SO=protein_coding_gene | is_pseudo=false				123	0.0436269	0.00172751	Afu6g12660-T-p1 [26-31]	0	733.388		7.26184e+06	3.65263e+06	2.75846e+06	4.65196e+06	6.45289e+06	4.5301e+06	5.17971e+06	4.4769e+06	3.47145e+06	3.17078e+06	1.78789e+06	1.88869e+06	3	4	3	5	4	4	4	4	4	3	3	3	High	Peak Found	Peak Found	High	High	High	High	High	High	High	High	High	0.001387	0.001619	0.0001471	0.001349	0.03686	0.04924	0.003269	0.04021	9	1.37	93.49	93.49	3.66	81.25	6	367.198	367.198	367.198	367.197	0.05	0.05	0.34	-0.72	2e-05	2e-05	0.00012	-0.00026	82.4074	82.4074	82.9712	80.5449	2	2	2	2
	GMMGGEER	Afu6g12660-T-p1	transcript=Afu6g12660-T | gene=Afu6g12660 | organism=Aspergillus_fumigatus_Af293 | gene_product=40S ribosomal protein S10b | transcript_product=40S ribosomal protein S10b | location=Chr6_A_fumigatus_Af293:3198955-3199723(+) | protein_length=155 | sequence_SO=chromosome | SO=protein_coding_gene | is_pseudo=false	1xOxidation [M2(100)]			3	0.132646	0.00656942	Afu6g12660-T-p1 [103-110]	0	882.344												130641												1		Not Found	Not Found	Not Found	Not Found	Not Found	Not Found	Not Found	Not Found	Not Found	Not Found	High	Not Found	0.01113	0.007671	0.0006737	0.008601	0.3083	0.1224	0.01445	0.1445	13	1.41	125.92	125.92	3.86	15.35	8	441.676	441.676	441.676	441.676	0.26	0.26	0.26	0.26	0.00012	0.00012	0.00012	0.00012	15.0548	15.0548	15.0548	15.0548	2	2	2	2
Afu4g11910-T-p1	transcript=Afu4g11910-T | gene=Afu4g11910 | organism=Aspergillus_fumigatus_Af293 | gene_product=Ortholog(s) have acetyltransferase activator activity, role in positive regulation of N-terminal peptidyl-serine acetylation and NatA complex localization | transcript_product=Ortholog(s) have acetyltransferase activator activity, role in positive regulation of N-terminal peptidyl-serine acetylation and NatA complex localization | location=Chr4_A_fumigatus_Af293:3142526-3145186(-) | protein_length=841 | sequence_SO=chromosome | SO=protein_coding_gene | is_pseudo=false	8	195	8	8	0	841	95.6	6.98	1359	13187.4	305	139.14	57.93		3.80791e+06	2.71891e+06	2.82029e+06	6.87843e+06	8.91311e+06	4.51808e+06	2.57419e+06	1.42938e+07	3.93465e+07	1.39919e+06	9.1884e+06	8.09007e+06	5	6	7	6	7	5	4	7	8	4	6	6	High	High	High	High	High	High	High	High	High	High	High	High	MPQPLSSKDASSFRQVVRHYENKQYKKGIKLADQILRKTPNHGDTQAMKALIMSNLGQQEEAFVLAKEALRNDMKSHICWHVYGLLYRAEKNYEEAIKAYKFALRIEPESQPIQRDLALLQMQMRDYQGYVQSRSAMLQARPGFRQNWTALAIAHHLAGDLEEAEKVLTTYEETLKQQPPISDMEHSEAVLYKNMIMAEAGKVQQALDHLETIGYRITDVLAVMEMKADYLLRLDRKAEAEAAYTALLERNPENSIYYDGLIRAKGISESDHAALKAFYDAWADKHPRGDAPRRIPLDFLEGEEFKQAADAYLQRMLKKGVPSLFANIKSLYTNPSKRDTVQELVESYVSGNGTAESNGSAEGAATKDNTEFLASTYYFLAQHYNYHLSRNLSKAMECVDKAIELAPKAVEYQMTKARIWKHYGNLQKAAEEMEKARLLDEKDRYINSKAAKYQLRNNDNEKALDNMSKFTRNETVGGALGDLHEMQCVWYLTEDGESYLRQKKLGLALKRFHGVNNIFDVWQEDQFDFHSFSLRKGMIRAYVDMVRWEDRLREHPFYTRMALSAIKAYILLHDEPDLAHGPLPSGLNGSGDQDDAERKKALKKAKKEQQRLEKIEAEKREARKAAAATAKGADGETKKEDPDPLGNKLVQTQDPLKDATKFLTPLLEHSPKNIEAQCLGFEVYLRQKKYALALKCLAAAHQIDASNPTLHVQLLRFRKALDSLSEPLAPEVAEVVNTEFEKLLPKSQNLEEWNNSFLSAHKESPLCTQASLRCRYILQPDSKAQCEKDLVATLDLNNASIETALAGLEILHEWGSDQAAKTAYTEKATSKWPESTVFQLS
	Sequence	Master Protein Accessions	Master Protein Descriptions	Modifications	Modifications in Master Proteins	Modifications in Master Proteins (all Sites)	# PSMs	Qvality PEP	Qvality q-value	Positions in Master Proteins	# Missed Cleavages	Theo. MH+ [Da]	Quan Info	Abundance: F4: Sample, 1, ppdAB	Abundance: F5: Sample, 2, ppdAB	Abundance: F6: Sample, 3, ppdAB	Abundance: F7: Sample, 1, dclAB	Abundance: F8: Sample, 2, dclAB	Abundance: F9: Sample, 3, dclAB	Abundance: F10: Sample, 1, rdrp12	Abundance: F11: Sample, 2, rdrp12	Abundance: F12: Sample, 3, rdrp12	Abundance: F1: Sample, 1, WT	Abundance: F2: Sample, 2, WT	Abundance: F3: Sample, 3, WT	Abundances Count: F4: Sample, 1, ppdAB	Abundances Count: F5: Sample, 2, ppdAB	Abundances Count: F6: Sample, 3, ppdAB	Abundances Count: F7: Sample, 1, dclAB	Abundances Count: F8: Sample, 2, dclAB	Abundances Count: F9: Sample, 3, dclAB	Abundances Count: F10: Sample, 1, rdrp12	Abundances Count: F11: Sample, 2, rdrp12	Abundances Count: F12: Sample, 3, rdrp12	Abundances Count: F1: Sample, 1, WT	Abundances Count: F2: Sample, 2, WT	Abundances Count: F3: Sample, 3, WT	Found in Sample: [S4] F4: Sample, 1, ppdAB	Found in Sample: [S5] F5: Sample, 2, ppdAB	Found in Sample: [S6] F6: Sample, 3, ppdAB	Found in Sample: [S7] F7: Sample, 1, dclAB	Found in Sample: [S8] F8: Sample, 2, dclAB	Found in Sample: [S9] F9: Sample, 3, dclAB	Found in Sample: [S10] F10: Sample, 1, rdrp12	Found in Sample: [S11] F11: Sample, 2, rdrp12	Found in Sample: [S12] F12: Sample, 3, rdrp12	Found in Sample: [S1] F1: Sample, 1, WT	Found in Sample: [S2] F2: Sample, 2, WT	Found in Sample: [S3] F3: Sample, 3, WT	Percolator q-Value (by Search Engine): Mascot	Percolator q-Value (by Search Engine): MS Amanda 2.0	Percolator q-Value (by Search Engine): MSFragger	Percolator q-Value (by Search Engine): Sequest HT	Percolator PEP (by Search Engine): Mascot	Percolator PEP (by Search Engine): MS Amanda 2.0	Percolator PEP (by Search Engine): MSFragger	Percolator PEP (by Search Engine): Sequest HT	Ions Score (by Search Engine): Mascot	XCorr (by Search Engine): Sequest HT	Amanda Score (by Search Engine): MS Amanda 2.0	CharmeRT Combined Score (by Search Engine): MS Amanda 2.0	MSFraggerScore (by Search Engine): MSFragger	Top Apex RT [min]	Sequence Length	m/z [Da] (by Search Engine): Mascot	m/z [Da] (by Search Engine): MS Amanda 2.0	m/z [Da] (by Search Engine): MSFragger	m/z [Da] (by Search Engine): Sequest HT	DeltaM [ppm] (by Search Engine): Mascot	DeltaM [ppm] (by Search Engine): MS Amanda 2.0	DeltaM [ppm] (by Search Engine): MSFragger	DeltaM [ppm] (by Search Engine): Sequest HT	Deltam/z [Da] (by Search Engine): Mascot	Deltam/z [Da] (by Search Engine): MS Amanda 2.0	Deltam/z [Da] (by Search Engine): MSFragger	Deltam/z [Da] (by Search Engine): Sequest HT	RT [min] (by Search Engine): Mascot	RT [min] (by Search Engine): MS Amanda 2.0	RT [min] (by Search Engine): MSFragger	RT [min] (by Search Engine): Sequest HT	Charge (by Search Engine): Mascot	Charge (by Search Engine): MS Amanda 2.0	Charge (by Search Engine): MSFragger	Charge (by Search Engine): Sequest HT
	RIPLDFLEGEEFK	Afu4g11910-T-p1	transcript=Afu4g11910-T | gene=Afu4g11910 | organism=Aspergillus_fumigatus_Af293 | gene_product=Ortholog(s) have acetyltransferase activator activity, role in positive regulation of N-terminal peptidyl-serine acetylation and NatA complex localization | transcript_product=Ortholog(s) have acetyltransferase activator activity, role in positive regulation of N-terminal peptidyl-serine acetylation and NatA complex localization | location=Chr4_A_fumigatus_Af293:3142526-3145186(-) | protein_length=841 | sequence_SO=chromosome | SO=protein_coding_gene | is_pseudo=false				23	4.41298e-12	6.86519e-05	Afu4g11910-T-p1 [294-306]	1	1592.83		306623	343653	497628	2.15849e+06	3757724	1.7256e+06	91036.9	751019	2.09208e+06	323199	3585850	3.15912e+06	2	2	2	2	2	2	2	3	3	2	2	3	Peak Found	Peak Found	Peak Found	Peak Found	Peak Found	Peak Found	Peak Found	High	High	Peak Found	Peak Found	Peak Found	2.457e-06	2.601e-06	2.365e-06	2.529e-06	6.305e-16	6.305e-16	6.305e-16	6.305e-16	54	3.85	360.03	360.03	15.48	148.59	13	796.92	796.92	796.92	796.92	0.02	0.02	0.02	1.03	2e-05	2e-05	2e-05	0.00082	147.393	147.393	147.393	146.765	2	2	2	2
	QAADAYLQR	Afu4g11910-T-p1	transcript=Afu4g11910-T | gene=Afu4g11910 | organism=Aspergillus_fumigatus_Af293 | gene_product=Ortholog(s) have acetyltransferase activator activity, role in positive regulation of N-terminal peptidyl-serine acetylation and NatA complex localization | transcript_product=Ortholog(s) have acetyltransferase activator activity, role in positive regulation of N-terminal peptidyl-serine acetylation and NatA complex localization | location=Chr4_A_fumigatus_Af293:3142526-3145186(-) | protein_length=841 | sequence_SO=chromosome | SO=protein_coding_gene | is_pseudo=false				20	0.00140302	6.86519e-05	Afu4g11910-T-p1 [307-315]	0	1035.52		167456		185430	721991	803610			4.96006e+06	1.48998e+07		1.19299e+06	1.6532e+06	1		1	2	2			3	3		1	2	Peak Found	Not Found	Peak Found	Peak Found	Peak Found	Not Found	Not Found	High	High	Not Found	Peak Found	Peak Found	2.457e-06	2.601e-06	2.365e-06	2.529e-06	1.82e-07	2.101e-06	1.228e-05	1.988e-05	53	3.09	205.97	205.97	5.1	42.71	9	518.265	518.265	518.265	518.265	0.7	0.84	0.29	0.7	0.00036	0.00044	0.00015	0.00036	41.9026	41.9453	41.5543	41.9026	2	2	2	2
	IPLDFLEGEEFK	Afu4g11910-T-p1	transcript=Afu4g11910-T | gene=Afu4g11910 | organism=Aspergillus_fumigatus_Af293 | gene_product=Ortholog(s) have acetyltransferase activator activity, role in positive regulation of N-terminal peptidyl-serine acetylation and NatA complex localization | transcript_product=Ortholog(s) have acetyltransferase activator activity, role in positive regulation of N-terminal peptidyl-serine acetylation and NatA complex localization | location=Chr4_A_fumigatus_Af293:3142526-3145186(-) | protein_length=841 | sequence_SO=chromosome | SO=protein_coding_gene | is_pseudo=false				4	0.000149401	6.86519e-05	Afu4g11910-T-p1 [295-306]	0	1436.73			62632.9	68109.4		166526			82506.8	134120	59370.2	275408	204261		1	1		1			1	1	1	1	1	Not Found	Peak Found	Peak Found	Not Found	Peak Found	Not Found	Not Found	Peak Found	High	Peak Found	Peak Found	Peak Found	2.457e-06	2.601e-06	2.365e-06	2.529e-06	1.923e-06	1.037e-05	1.958e-07	0.0001649	38	2.06	211.95	211.95	7.15	156.93	12	718.869	718.869	718.869	718.869	-0.61	-0.61	-0.61	-0.61	-0.00044	-0.00044	-0.00044	-0.00044	155.854	155.854	155.854	155.854	2	2	2	2
	GVPSLFANIK	Afu4g11910-T-p1	transcript=Afu4g11910-T | gene=Afu4g11910 | organism=Aspergillus_fumigatus_Af293 | gene_product=Ortholog(s) have acetyltransferase activator activity, role in positive regulation of N-terminal peptidyl-serine acetylation and NatA complex localization | transcript_product=Ortholog(s) have acetyltransferase activator activity, role in positive regulation of N-terminal peptidyl-serine acetylation and NatA complex localization | location=Chr4_A_fumigatus_Af293:3142526-3145186(-) | protein_length=841 | sequence_SO=chromosome | SO=protein_coding_gene | is_pseudo=false				20	0.00206083	6.86519e-05	Afu4g11910-T-p1 [320-329]	0	1045.6				12392.4					402229	1.38382e+06						1					3	3				Not Found	Not Found	Peak Found	Not Found	Not Found	Not Found	Not Found	High	High	Not Found	Not Found	Not Found	2.457e-06	2.601e-06	2.365e-06	2.529e-06	5.7e-07	1.01e-05	2.805e-05	2.791e-05	34	1.97	194.8	194.8	4.56	131.69	10	523.306	523.306	523.306	523.306	0.58	0.24	0.24	0.58	0.0003	0.00013	0.00013	0.0003	130.2	130.175	130.175	130.2	2	2	2	2
	KEDPDPLGNK	Afu4g11910-T-p1	transcript=Afu4g11910-T | gene=Afu4g11910 | organism=Aspergillus_fumigatus_Af293 | gene_product=Ortholog(s) have acetyltransferase activator activity, role in positive regulation of N-terminal peptidyl-serine acetylation and NatA complex localization | transcript_product=Ortholog(s) have acetyltransferase activator activity, role in positive regulation of N-terminal peptidyl-serine acetylation and NatA complex localization | location=Chr4_A_fumigatus_Af293:3142526-3145186(-) | protein_length=841 | sequence_SO=chromosome | SO=protein_coding_gene | is_pseudo=false				88	1.58968e-07	6.86519e-05	Afu4g11910-T-p1 [639-648]	1	1112.56		2.99317e+06	1.80065e+06	1.42409e+06	3.65329e+06	3.39118e+06	2.22516e+06	2.00409e+06	1.25687e+06	2.12537e+06	984128		2.75299e+06	3	3	3	3	3	3	3	3	3	3		3	High	High	High	High	High	High	High	High	High	High	Not Found	High	2.457e-06	2.601e-06	2.365e-06	2.529e-06	1.127e-10	3.416e-15	9.03e-13	4.39e-13	60	4.01	365.44	365.44	7.64	23.09	10	556.783	556.783	556.783	556.783	1.21	0.55	0.68	0.68	0.00067	0.0003	0.00038	0.00038	23.0347	22.3018	21.9961	21.9961	2	2	2	2
	IEPESQPIQR	Afu4g11910-T-p1	transcript=Afu4g11910-T | gene=Afu4g11910 | organism=Aspergillus_fumigatus_Af293 | gene_product=Ortholog(s) have acetyltransferase activator activity, role in positive regulation of N-terminal peptidyl-serine acetylation and NatA complex localization | transcript_product=Ortholog(s) have acetyltransferase activator activity, role in positive regulation of N-terminal peptidyl-serine acetylation and NatA complex localization | location=Chr4_A_fumigatus_Af293:3142526-3145186(-) | protein_length=841 | sequence_SO=chromosome | SO=protein_coding_gene | is_pseudo=false				8	0.0119765	0.00034508	Afu4g11910-T-p1 [106-115]	0	1196.63		70192.3	124968		112640	184254	243262			100315		260519	106868	1	1		1	1	1			1		1	1	Peak Found	High	Not Found	Peak Found	Peak Found	High	Not Found	Not Found	Peak Found	Not Found	Peak Found	Peak Found	2.548e-05	3.607e-05	1.999e-05	7.949e-05	0.0008177	0.001356	0.0004647	0.001729	24	2.01	174.55	174.55	4.3	40.29	10	598.817	598.817	598.817	598.817	-0.12	-0.12	-0.12	-0.12	-7e-05	-7e-05	-7e-05	-7e-05	39.8962	39.8962	39.8962	39.8962	2	2	2	2
	LADQILR	Afu4g11910-T-p1	transcript=Afu4g11910-T | gene=Afu4g11910 | organism=Aspergillus_fumigatus_Af293 | gene_product=Ortholog(s) have acetyltransferase activator activity, role in positive regulation of N-terminal peptidyl-serine acetylation and NatA complex localization | transcript_product=Ortholog(s) have acetyltransferase activator activity, role in positive regulation of N-terminal peptidyl-serine acetylation and NatA complex localization | location=Chr4_A_fumigatus_Af293:3142526-3145186(-) | protein_length=841 | sequence_SO=chromosome | SO=protein_coding_gene | is_pseudo=false				12	0.0217923	0.000803701	Afu4g11910-T-p1 [31-37]	0	828.494		270472	101883	161053	127056	245253	137088	145260	96597.2	592095	32494	3.03765e+06		3	2	2	1	1	1	2	1	3	1	3		Peak Found	Peak Found	Peak Found	Peak Found	Peak Found	Peak Found	Peak Found	Peak Found	Peak Found	Peak Found	High	Not Found	0.0001908	0.0001278	6.138e-05	0.0001015	0.004611	0.003255	0.001201	0.002006	30	2.27	150.9	150.9	3.18	66.03	7	414.751	414.751	414.751	414.751	1.43	1.1	1.1	1.12	0.00059	0.00046	0.00046	0.00047	66.5134	65.9767	65.9767	66.5844	2	2	2	2
	SLYTNPSK	Afu4g11910-T-p1	transcript=Afu4g11910-T | gene=Afu4g11910 | organism=Aspergillus_fumigatus_Af293 | gene_product=Ortholog(s) have acetyltransferase activator activity, role in positive regulation of N-terminal peptidyl-serine acetylation and NatA complex localization | transcript_product=Ortholog(s) have acetyltransferase activator activity, role in positive regulation of N-terminal peptidyl-serine acetylation and NatA complex localization | location=Chr4_A_fumigatus_Af293:3142526-3145186(-) | protein_length=841 | sequence_SO=chromosome | SO=protein_coding_gene | is_pseudo=false				20	0.0705912	0.00334355	Afu4g11910-T-p1 [330-337]	0	909.468			285120	471585	104961	364563	186975	333811	6744560	1.80189e+07		835992	213632		2	2	1	1	1	3	3	3		1	1	Not Found	Peak Found	Peak Found	Peak Found	Peak Found	Peak Found	Peak Found	High	High	Not Found	Peak Found	Peak Found	0.0008445	0.0003602	0.0003328	0.00036	0.01859	0.006404	0.006069	0.004817	27	1.86	149.39	149.39	3.27	26.22	8	455.238	455.237	455.238	455.238	0.34	-0.23	0.34	0.34	0.00015	-0.0001	0.00015	0.00015	25.233	24.9089	25.233	25.233	2	2	2	2
Afu3g08460-T-p1	transcript=Afu3g08460-T | gene=Afu3g08460 | organism=Aspergillus_fumigatus_Af293 | gene_product=60S ribosomal protein L35Ae | transcript_product=60S ribosomal protein L35Ae | location=Chr3_A_fumigatus_Af293:2168265-2169117(-) | protein_length=109 | sequence_SO=chromosome | SO=protein_coding_gene | is_pseudo=false	43	195	5	5	0	109	12.3	11.22	844	10402	265	89.13	49.158		1.33808e+07	8.18909e+06	5.97444e+06	1.74875e+07	2.2056e+07	2.50049e+07	2.11817e+06	2.04252e+06	9.57702e+06	5.87623e+06	2.24156e+07	1.65479e+07	5	5	5	5	4	5	3	3	3	5	4	5	High	High	High	High	High	High	Peak Found	Peak Found	High	High	High	High	MPSEHGHRLYVKGRHLSYQRSKRAVNPNTSLIKIDGVDSTEAANFYLGKKVAFVYRAKREVRGSNIRVIWGKVTRPHGNSGVVRAQFRHNLPPKSFGATVRVMLYPSNI
	Sequence	Master Protein Accessions	Master Protein Descriptions	Modifications	Modifications in Master Proteins	Modifications in Master Proteins (all Sites)	# PSMs	Qvality PEP	Qvality q-value	Positions in Master Proteins	# Missed Cleavages	Theo. MH+ [Da]	Quan Info	Abundance: F4: Sample, 1, ppdAB	Abundance: F5: Sample, 2, ppdAB	Abundance: F6: Sample, 3, ppdAB	Abundance: F7: Sample, 1, dclAB	Abundance: F8: Sample, 2, dclAB	Abundance: F9: Sample, 3, dclAB	Abundance: F10: Sample, 1, rdrp12	Abundance: F11: Sample, 2, rdrp12	Abundance: F12: Sample, 3, rdrp12	Abundance: F1: Sample, 1, WT	Abundance: F2: Sample, 2, WT	Abundance: F3: Sample, 3, WT	Abundances Count: F4: Sample, 1, ppdAB	Abundances Count: F5: Sample, 2, ppdAB	Abundances Count: F6: Sample, 3, ppdAB	Abundances Count: F7: Sample, 1, dclAB	Abundances Count: F8: Sample, 2, dclAB	Abundances Count: F9: Sample, 3, dclAB	Abundances Count: F10: Sample, 1, rdrp12	Abundances Count: F11: Sample, 2, rdrp12	Abundances Count: F12: Sample, 3, rdrp12	Abundances Count: F1: Sample, 1, WT	Abundances Count: F2: Sample, 2, WT	Abundances Count: F3: Sample, 3, WT	Found in Sample: [S4] F4: Sample, 1, ppdAB	Found in Sample: [S5] F5: Sample, 2, ppdAB	Found in Sample: [S6] F6: Sample, 3, ppdAB	Found in Sample: [S7] F7: Sample, 1, dclAB	Found in Sample: [S8] F8: Sample, 2, dclAB	Found in Sample: [S9] F9: Sample, 3, dclAB	Found in Sample: [S10] F10: Sample, 1, rdrp12	Found in Sample: [S11] F11: Sample, 2, rdrp12	Found in Sample: [S12] F12: Sample, 3, rdrp12	Found in Sample: [S1] F1: Sample, 1, WT	Found in Sample: [S2] F2: Sample, 2, WT	Found in Sample: [S3] F3: Sample, 3, WT	Percolator q-Value (by Search Engine): Mascot	Percolator q-Value (by Search Engine): MS Amanda 2.0	Percolator q-Value (by Search Engine): MSFragger	Percolator q-Value (by Search Engine): Sequest HT	Percolator PEP (by Search Engine): Mascot	Percolator PEP (by Search Engine): MS Amanda 2.0	Percolator PEP (by Search Engine): MSFragger	Percolator PEP (by Search Engine): Sequest HT	Ions Score (by Search Engine): Mascot	XCorr (by Search Engine): Sequest HT	Amanda Score (by Search Engine): MS Amanda 2.0	CharmeRT Combined Score (by Search Engine): MS Amanda 2.0	MSFraggerScore (by Search Engine): MSFragger	Top Apex RT [min]	Sequence Length	m/z [Da] (by Search Engine): Mascot	m/z [Da] (by Search Engine): MS Amanda 2.0	m/z [Da] (by Search Engine): MSFragger	m/z [Da] (by Search Engine): Sequest HT	DeltaM [ppm] (by Search Engine): Mascot	DeltaM [ppm] (by Search Engine): MS Amanda 2.0	DeltaM [ppm] (by Search Engine): MSFragger	DeltaM [ppm] (by Search Engine): Sequest HT	Deltam/z [Da] (by Search Engine): Mascot	Deltam/z [Da] (by Search Engine): MS Amanda 2.0	Deltam/z [Da] (by Search Engine): MSFragger	Deltam/z [Da] (by Search Engine): Sequest HT	RT [min] (by Search Engine): Mascot	RT [min] (by Search Engine): MS Amanda 2.0	RT [min] (by Search Engine): MSFragger	RT [min] (by Search Engine): Sequest HT	Charge (by Search Engine): Mascot	Charge (by Search Engine): MS Amanda 2.0	Charge (by Search Engine): MSFragger	Charge (by Search Engine): Sequest HT
	IDGVDSTEAANFYLGK	Afu3g08460-T-p1	transcript=Afu3g08460-T | gene=Afu3g08460 | organism=Aspergillus_fumigatus_Af293 | gene_product=60S ribosomal protein L35Ae | transcript_product=60S ribosomal protein L35Ae | location=Chr3_A_fumigatus_Af293:2168265-2169117(-) | protein_length=109 | sequence_SO=chromosome | SO=protein_coding_gene | is_pseudo=false				16	1.92818e-08	6.86519e-05	Afu3g08460-T-p1 [34-49]	0	1699.82		516279	389502	322698	304465	652456	1.15047e+06				55312.2	563596	339915	2	3	2	2	2	2				1	2	2	High	High	Peak Found	Peak Found	High	High	Not Found	Not Found	Not Found	Peak Found	Peak Found	Peak Found	2.457e-06	2.601e-06	2.365e-06	2.529e-06	6.305e-16	6.305e-16	2.046e-14	1.55e-14	37	2.41	300.72	300.72	8.92	135.33	16	850.412	850.412	850.412	850.412	0.15	0.15	0.18	0.18	0.00013	0.00013	0.00015	0.00015	134.671	134.671	134.776	134.776	2	2	2	2
	VTRPHGNSGVVR	Afu3g08460-T-p1	transcript=Afu3g08460-T | gene=Afu3g08460 | organism=Aspergillus_fumigatus_Af293 | gene_product=60S ribosomal protein L35Ae | transcript_product=60S ribosomal protein L35Ae | location=Chr3_A_fumigatus_Af293:2168265-2169117(-) | protein_length=109 | sequence_SO=chromosome | SO=protein_coding_gene | is_pseudo=false				119	4.82968e-09	6.86519e-05	Afu3g08460-T-p1 [73-84]	0	1278.7		1.90639e+06	969951	978196	3.46014e+06	4760436	2.90058e+06	120473	210908	1.30887e+06	1.95348e+06	4.31237e+06	2.67671e+06	6	5	6	6	5	4	2	6	6	6	6	6	High	High	High	High	High	High	Peak Found	Peak Found	High	High	High	High	2.457e-06	2.601e-06	2.365e-06	2.529e-06	6.305e-16	6.305e-16	1.704e-15	6.305e-16	53	4.12	366.54	366.54	8.75	16.9	12	426.906	426.906	426.906	426.906	-0.39	0.66	0.56	0.03	-0.00017	0.00028	0.00024	1e-05	16.7409	16.2704	16.5568	16.9752	3	3	3	3
	HLSYQR	Afu3g08460-T-p1	transcript=Afu3g08460-T | gene=Afu3g08460 | organism=Aspergillus_fumigatus_Af293 | gene_product=60S ribosomal protein L35Ae | transcript_product=60S ribosomal protein L35Ae | location=Chr3_A_fumigatus_Af293:2168265-2169117(-) | protein_length=109 | sequence_SO=chromosome | SO=protein_coding_gene | is_pseudo=false				12	0.0341322	0.0014278	Afu3g08460-T-p1 [15-20]	0	803.416		1.67621e+06	483427	429287	946355		2.55576e+06	180945	259092	601935	68493.6		28732.9	3	1	1	1		2	2	3	3	1		1	High	High	Peak Found	Peak Found	Not Found	High	Peak Found	Peak Found	Peak Found	Peak Found	Not Found	Peak Found	0.001142	0.001433	0.0001025	0.001585	0.02788	0.04109	0.002323	0.04616	19	1.59	134.78	134.78	4.04	18.64	6	402.211	402.211	402.211	402.211	-0.75	-0.75	-0.86	-0.75	-0.0003	-0.0003	-0.00035	-0.0003	16.9728	16.9728	17.0918	16.9728	2	2	2	2
	SFGATVR	Afu3g08460-T-p1	transcript=Afu3g08460-T | gene=Afu3g08460 | organism=Aspergillus_fumigatus_Af293 | gene_product=60S ribosomal protein L35Ae | transcript_product=60S ribosomal protein L35Ae | location=Chr3_A_fumigatus_Af293:2168265-2169117(-) | protein_length=109 | sequence_SO=chromosome | SO=protein_coding_gene | is_pseudo=false				28	0.0500951	0.00240612	Afu3g08460-T-p1 [95-101]	0	737.394		8.99041e+06	6.04239e+06	4.05941e+06	1.12914e+07	1.425e+07	1.55914e+07	1.81675e+06	1.57252e+06	7.66621e+06	3.28924e+06	15101454	1.23628e+07	4	4	3	3	3	3	5	5	5	3	4	4	High	High	Peak Found	High	High	Peak Found	Peak Found	Peak Found	Peak Found	Peak Found	Peak Found	High	0.0008863	0.0005877	0.0002056	0.0005982	0.01985	0.01039	0.003914	0.01195	23	1.67	150.35	150.35	3.41	28.4	7	369.201	369.201	369.201	369.201	-0.39	-0.39	-0.39	-0.39	-0.00014	-0.00014	-0.00014	-0.00014	27.8343	27.8343	27.8343	27.8343	2	2	2	2
	VAFVYR	Afu3g08460-T-p1	transcript=Afu3g08460-T | gene=Afu3g08460 | organism=Aspergillus_fumigatus_Af293 | gene_product=60S ribosomal protein L35Ae | transcript_product=60S ribosomal protein L35Ae | location=Chr3_A_fumigatus_Af293:2168265-2169117(-) | protein_length=109 | sequence_SO=chromosome | SO=protein_coding_gene | is_pseudo=false				20	0.116294	0.00610983	Afu3g08460-T-p1 [51-56]	0	754.425		291497	303826	184855	1.48518e+06	2.39304e+06	2.80667e+06				509715	2.43821e+06	1.13981e+06	1	1	2	3	3	3				3	3	3	Peak Found	Peak Found	Peak Found	High	Peak Found	High	Not Found	Not Found	Not Found	Peak Found	Peak Found	Peak Found	0.002983	0.002277	0.0005666	0.00314	0.07514	0.06819	0.0119	0.07317	24	1.85	161.63	161.63	2.88	64.27	6	377.716	377.716	377.716	377.716	1.03	-1.21	1.03	1.03	0.00039	-0.00046	0.00039	0.00039	64.8654	68.734	64.8654	64.8654	2	2	2	2
Afu6g12970-T-p1	transcript=Afu6g12970-T | gene=Afu6g12970 | organism=Aspergillus_fumigatus_Af293 | gene_product=Ortholog(s) have microtubule plus-end binding activity | transcript_product=Ortholog(s) have microtubule plus-end binding activity | location=Chr6_A_fumigatus_Af293:3272936-3274511(-) | protein_length=467 | sequence_SO=chromosome | SO=protein_coding_gene | is_pseudo=false	28	194	11	11	0	467	50.6	8.05	829	9118.51	239	111.96	94.372		4.78593e+06	5.1153e+06	9.64199e+06	1.61971e+07	3.31156e+07	1.22006e+07	4.1162e+06	5.40094e+06	9.07855e+06	7.63333e+06	3.52756e+07	2.95472e+07	4	8	9	9	10	10	4	6	8	4	11	11	Peak Found	Peak Found	High	High	High	High	Peak Found	Peak Found	Peak Found	Peak Found	High	High	MSQLLTARQAEELHKSIIAYLASVNLTESSAALRAELGDSVSIDDATLKKYEGLLEKKWTSVVRLQKKIMDLESRCAALQSELDSATPTSLLRKNQDPTSWLPRSPARHILEGHRNPVTCVAFHPVFSSLASGSDDTTIKIWDWELGELERTVKGHTKAVLDVDYGGPRGGTLLASCSSDLTIKLWDPSDNYKNIRTLPGHDHSVSSVRFIPSGAAGSPMSGNLLVSASRDKTLRIWDVTTGYCVKTLSGHVDWVRAVAPSIDGRFLLAAGDDRIPRLWDLSSAETKSTFLGHEHVIECVAIAPAASYPHLAVLSGLKKPPPASSSAEFFATGSRDKTIRLWDSRGNLIKTLVGHDNWVRALAFHPGGKHLLSVADDKTIRCWDLTQECKCVRVISDAHGHFVTCLRWAPPLIKDGGANGEAETNGTPAATSTTNGVRPDPNVATKISIRCVIATGSVDQKVRIFAT
	Sequence	Master Protein Accessions	Master Protein Descriptions	Modifications	Modifications in Master Proteins	Modifications in Master Proteins (all Sites)	# PSMs	Qvality PEP	Qvality q-value	Positions in Master Proteins	# Missed Cleavages	Theo. MH+ [Da]	Quan Info	Abundance: F4: Sample, 1, ppdAB	Abundance: F5: Sample, 2, ppdAB	Abundance: F6: Sample, 3, ppdAB	Abundance: F7: Sample, 1, dclAB	Abundance: F8: Sample, 2, dclAB	Abundance: F9: Sample, 3, dclAB	Abundance: F10: Sample, 1, rdrp12	Abundance: F11: Sample, 2, rdrp12	Abundance: F12: Sample, 3, rdrp12	Abundance: F1: Sample, 1, WT	Abundance: F2: Sample, 2, WT	Abundance: F3: Sample, 3, WT	Abundances Count: F4: Sample, 1, ppdAB	Abundances Count: F5: Sample, 2, ppdAB	Abundances Count: F6: Sample, 3, ppdAB	Abundances Count: F7: Sample, 1, dclAB	Abundances Count: F8: Sample, 2, dclAB	Abundances Count: F9: Sample, 3, dclAB	Abundances Count: F10: Sample, 1, rdrp12	Abundances Count: F11: Sample, 2, rdrp12	Abundances Count: F12: Sample, 3, rdrp12	Abundances Count: F1: Sample, 1, WT	Abundances Count: F2: Sample, 2, WT	Abundances Count: F3: Sample, 3, WT	Found in Sample: [S4] F4: Sample, 1, ppdAB	Found in Sample: [S5] F5: Sample, 2, ppdAB	Found in Sample: [S6] F6: Sample, 3, ppdAB	Found in Sample: [S7] F7: Sample, 1, dclAB	Found in Sample: [S8] F8: Sample, 2, dclAB	Found in Sample: [S9] F9: Sample, 3, dclAB	Found in Sample: [S10] F10: Sample, 1, rdrp12	Found in Sample: [S11] F11: Sample, 2, rdrp12	Found in Sample: [S12] F12: Sample, 3, rdrp12	Found in Sample: [S1] F1: Sample, 1, WT	Found in Sample: [S2] F2: Sample, 2, WT	Found in Sample: [S3] F3: Sample, 3, WT	Percolator q-Value (by Search Engine): Mascot	Percolator q-Value (by Search Engine): MS Amanda 2.0	Percolator q-Value (by Search Engine): MSFragger	Percolator q-Value (by Search Engine): Sequest HT	Percolator PEP (by Search Engine): Mascot	Percolator PEP (by Search Engine): MS Amanda 2.0	Percolator PEP (by Search Engine): MSFragger	Percolator PEP (by Search Engine): Sequest HT	Ions Score (by Search Engine): Mascot	XCorr (by Search Engine): Sequest HT	Amanda Score (by Search Engine): MS Amanda 2.0	CharmeRT Combined Score (by Search Engine): MS Amanda 2.0	MSFraggerScore (by Search Engine): MSFragger	Top Apex RT [min]	Sequence Length	m/z [Da] (by Search Engine): Mascot	m/z [Da] (by Search Engine): MS Amanda 2.0	m/z [Da] (by Search Engine): MSFragger	m/z [Da] (by Search Engine): Sequest HT	DeltaM [ppm] (by Search Engine): Mascot	DeltaM [ppm] (by Search Engine): MS Amanda 2.0	DeltaM [ppm] (by Search Engine): MSFragger	DeltaM [ppm] (by Search Engine): Sequest HT	Deltam/z [Da] (by Search Engine): Mascot	Deltam/z [Da] (by Search Engine): MS Amanda 2.0	Deltam/z [Da] (by Search Engine): MSFragger	Deltam/z [Da] (by Search Engine): Sequest HT	RT [min] (by Search Engine): Mascot	RT [min] (by Search Engine): MS Amanda 2.0	RT [min] (by Search Engine): MSFragger	RT [min] (by Search Engine): Sequest HT	Charge (by Search Engine): Mascot	Charge (by Search Engine): MS Amanda 2.0	Charge (by Search Engine): MSFragger	Charge (by Search Engine): Sequest HT
	NPVTCVAFHPVFSSLASGSDDTTIK	Afu6g12970-T-p1	transcript=Afu6g12970-T | gene=Afu6g12970 | organism=Aspergillus_fumigatus_Af293 | gene_product=Ortholog(s) have microtubule plus-end binding activity | transcript_product=Ortholog(s) have microtubule plus-end binding activity | location=Chr6_A_fumigatus_Af293:3272936-3274511(-) | protein_length=467 | sequence_SO=chromosome | SO=protein_coding_gene | is_pseudo=false	1xCarbamidomethyl [C5]			3	3.78928e-14	6.86519e-05	Afu6g12970-T-p1 [116-140]	0	2650.28						43583.7						317168	40331.2					1						1	1	Not Found	Not Found	Not Found	Not Found	Peak Found	Not Found	Not Found	Not Found	Not Found	Not Found	High	Peak Found	2.457e-06		2.365e-06	2.529e-06	6.305e-16		6.305e-16	6.305e-16	59	4.72			17	144.32	25	884.1		884.1	884.1	1.35		1.35	1.35	0.00119		0.00119	0.00119	146.123		146.123	146.123	3		3	3
	LWDLSSAETK	Afu6g12970-T-p1	transcript=Afu6g12970-T | gene=Afu6g12970 | organism=Aspergillus_fumigatus_Af293 | gene_product=Ortholog(s) have microtubule plus-end binding activity | transcript_product=Ortholog(s) have microtubule plus-end binding activity | location=Chr6_A_fumigatus_Af293:3272936-3274511(-) | protein_length=467 | sequence_SO=chromosome | SO=protein_coding_gene | is_pseudo=false				10	1.62109e-05	6.86519e-05	Afu6g12970-T-p1 [278-287]	0	1149.58			138028	197108	1.03743e+06	2.33862e+06	538924		34050.9	61983.2		2.4284e+06	1.91072e+06		3	3	3	3	3		1	1		3	3	Not Found	Peak Found	Peak Found	Peak Found	Peak Found	Peak Found	Not Found	Peak Found	Peak Found	Not Found	High	Peak Found	2.457e-06	2.601e-06	2.365e-06	2.529e-06	2.592e-09	4.313e-09	3.616e-09	1.117e-07	44	2.55	220.17	220.17	7.33	108.27	10	575.293	575.293	575.293	575.293	-0.07	0.07	0.07	-0.07	-4e-05	4e-05	4e-05	-4e-05	110.867	110.26	110.26	110.867	2	2	2	2
	NQDPTSWLPR	Afu6g12970-T-p1	transcript=Afu6g12970-T | gene=Afu6g12970 | organism=Aspergillus_fumigatus_Af293 | gene_product=Ortholog(s) have microtubule plus-end binding activity | transcript_product=Ortholog(s) have microtubule plus-end binding activity | location=Chr6_A_fumigatus_Af293:3272936-3274511(-) | protein_length=467 | sequence_SO=chromosome | SO=protein_coding_gene | is_pseudo=false				11	0.000587136	6.86519e-05	Afu6g12970-T-p1 [95-104]	0	1213.6			175291	50351.8	833982	1.55175e+06	413334		43273.4	663965	149395	1.32957e+06	238868		3	1	3	3	3		1	3	1	3	2	Not Found	Peak Found	Peak Found	Peak Found	High	Peak Found	Not Found	Peak Found	Peak Found	Peak Found	High	Peak Found	2.457e-06	2.601e-06	2.365e-06	2.529e-06	2.735e-06	2.109e-07	2.271e-06	3.311e-06	42	2.52	215.18	215.18	4.93	123.11	10	607.302	607.302	607.302	607.302	0.6	-0.11	0.6	-0.11	0.00037	-6e-05	0.00037	-6e-05	124.518	123.663	124.518	123.663	2	2	2	2
	TLPGHDHSVSSVR	Afu6g12970-T-p1	transcript=Afu6g12970-T | gene=Afu6g12970 | organism=Aspergillus_fumigatus_Af293 | gene_product=Ortholog(s) have microtubule plus-end binding activity | transcript_product=Ortholog(s) have microtubule plus-end binding activity | location=Chr6_A_fumigatus_Af293:3272936-3274511(-) | protein_length=467 | sequence_SO=chromosome | SO=protein_coding_gene | is_pseudo=false				40	9.2835e-07	6.86519e-05	Afu6g12970-T-p1 [197-209]	0	1391.7		167485	202696	1.07989e+06	1.92466e+06	2.79859e+06	1.35839e+06	85679.7	326509	673545	165088	5.48546e+06	4.12469e+06	2	2	4	3	4	3	1	2	1	3	5	5	Peak Found	Peak Found	Peak Found	Peak Found	Peak Found	High	Peak Found	Peak Found	Peak Found	Peak Found	High	High	2.457e-06	2.601e-06	2.365e-06	2.529e-06	4.531e-12	1.096e-13	2.148e-11	4.833e-11	40	2.71	253.73	253.73	7.87	21.98	13	464.572	464.572	464.572	464.572	0.18	0.18	0.18	0.18	8e-05	8e-05	8e-05	8e-05	21.8738	21.8738	21.8738	21.8738	3	3	3	3
	FLLAAGDDR	Afu6g12970-T-p1	transcript=Afu6g12970-T | gene=Afu6g12970 | organism=Aspergillus_fumigatus_Af293 | gene_product=Ortholog(s) have microtubule plus-end binding activity | transcript_product=Ortholog(s) have microtubule plus-end binding activity | location=Chr6_A_fumigatus_Af293:3272936-3274511(-) | protein_length=467 | sequence_SO=chromosome | SO=protein_coding_gene | is_pseudo=false				12	0.000779756	6.86519e-05	Afu6g12970-T-p1 [266-274]	0	977.505		91551.4	184554	152558	1.63847e+06	1.92473e+06	578626		219599	388875	456834	1.33914e+06	1249542	2	2	1	3	2	2		3	2	2	2	2	Peak Found	Peak Found	Peak Found	High	Peak Found	Peak Found	Not Found	Peak Found	Peak Found	Peak Found	Peak Found	High	2.457e-06	2.601e-06	2.365e-06	2.529e-06	8.669e-07	3.322e-06	3.766e-06	2.183e-05	52	2.57	216.26	216.26	4.96	89.75	9	489.255	489.255	489.255	489.255	-1.59	-1.59	-1.59	-1.59	-0.00078	-0.00078	-0.00078	-0.00078	92.1406	92.1406	92.1406	92.1406	2	2	2	2
	ALAFHPGGK	Afu6g12970-T-p1	transcript=Afu6g12970-T | gene=Afu6g12970 | organism=Aspergillus_fumigatus_Af293 | gene_product=Ortholog(s) have microtubule plus-end binding activity | transcript_product=Ortholog(s) have microtubule plus-end binding activity | location=Chr6_A_fumigatus_Af293:3272936-3274511(-) | protein_length=467 | sequence_SO=chromosome | SO=protein_coding_gene | is_pseudo=false				37	0.00138889	6.86519e-05	Afu6g12970-T-p1 [361-369]	0	897.494			328302	294792	1.81024e+06	3512351	951882	53353.2		787100		5.18018e+06	3336383		2	1	3	3	3	1		3		3	3	Not Found	Peak Found	High	High	High	Peak Found	Peak Found	Not Found	Peak Found	Not Found	High	High	2.457e-06	2.601e-06	2.365e-06	2.529e-06	5.558e-07	4.567e-06	1.065e-05	8.795e-06	19	2.14	167.73	167.73	4.7	30.05	9	449.25	449.251	449.251	449.25	-1.05	-0.03	0.02	-1.05	-0.00047	-2e-05	1e-05	-0.00047	29.2448	29.859	30.5857	29.2448	2	2	2	2
	AVLDVDYGGPR	Afu6g12970-T-p1	transcript=Afu6g12970-T | gene=Afu6g12970 | organism=Aspergillus_fumigatus_Af293 | gene_product=Ortholog(s) have microtubule plus-end binding activity | transcript_product=Ortholog(s) have microtubule plus-end binding activity | location=Chr6_A_fumigatus_Af293:3272936-3274511(-) | protein_length=467 | sequence_SO=chromosome | SO=protein_coding_gene | is_pseudo=false				8	8.68814e-06	6.86519e-05	Afu6g12970-T-p1 [159-169]	0	1161.59			256064	341377	804842	3.38633e+06	654310	32016.9		137367		2.79862e+06	1.61931e+06		2	2	2	2	2	1		2		2	2	Not Found	Peak Found	Peak Found	Peak Found	High	Peak Found	Peak Found	Not Found	Peak Found	Not Found	High	Peak Found	2.457e-06	2.601e-06	2.365e-06	2.529e-06	1.017e-09	1.397e-10	1.179e-09	2.718e-09	21	2.63	253.39	253.39	6.33	102.75	11	581.299	581.298	581.298	581.299	0.9	-0.9	-0.9	0.9	0.00052	-0.00052	-0.00052	0.00052	103.5	104.9	104.9	103.5	2	2	2	2
	AVAPSIDGR	Afu6g12970-T-p1	transcript=Afu6g12970-T | gene=Afu6g12970 | organism=Aspergillus_fumigatus_Af293 | gene_product=Ortholog(s) have microtubule plus-end binding activity | transcript_product=Ortholog(s) have microtubule plus-end binding activity | location=Chr6_A_fumigatus_Af293:3272936-3274511(-) | protein_length=467 | sequence_SO=chromosome | SO=protein_coding_gene | is_pseudo=false				48	0.00159224	6.86519e-05	Afu6g12970-T-p1 [257-265]	0	885.479		93703	1.14755e+06	2.08007e+06	5.98e+06	1.26408e+07	3.35747e+06			856186		1.01232e+07	7.52756e+06	1	3	3	3	3	3			2		3	3	Peak Found	Peak Found	High	High	High	High	Not Found	Not Found	Peak Found	Not Found	High	High	2.457e-06	2.601e-06	2.365e-06	2.529e-06	8.781e-06	1.413e-06	1.359e-05	1.536e-05	48	2.66	223.51	223.51	4.33	39.78	9	443.243	443.243	443.243	443.243	-0.27	0.07	0.07	0.07	-0.00012	3e-05	3e-05	3e-05	38.877	39.9024	39.9024	39.9024	2	2	2	2
	KPPPASSSAEFFATGSR	Afu6g12970-T-p1	transcript=Afu6g12970-T | gene=Afu6g12970 | organism=Aspergillus_fumigatus_Af293 | gene_product=Ortholog(s) have microtubule plus-end binding activity | transcript_product=Ortholog(s) have microtubule plus-end binding activity | location=Chr6_A_fumigatus_Af293:3272936-3274511(-) | protein_length=467 | sequence_SO=chromosome | SO=protein_coding_gene | is_pseudo=false				11	2.61108e-05	6.86519e-05	Afu6g12970-T-p1 [319-335]	0	1736.86				218002			209241					1.22628e+06	764026			2			2					3	2	Not Found	Not Found	Peak Found	Not Found	Not Found	Peak Found	Not Found	Not Found	Not Found	Not Found	High	High	2.457e-06	1.233e-05	2.365e-06	7.293e-06	1.59e-06	0.0004467	8.561e-09	0.0003927	0	2.57	171.21	171.21	9.57	75.61	17	579.626	579.625	579.625	579.626	1.11	0.76	0.76	1.11	0.00064	0.00044	0.00044	0.00064	76.1647	78.2587	78.2587	76.1647	3	3	3	3
	IWDVTTGYCVK	Afu6g12970-T-p1	transcript=Afu6g12970-T | gene=Afu6g12970 | organism=Aspergillus_fumigatus_Af293 | gene_product=Ortholog(s) have microtubule plus-end binding activity | transcript_product=Ortholog(s) have microtubule plus-end binding activity | location=Chr6_A_fumigatus_Af293:3272936-3274511(-) | protein_length=467 | sequence_SO=chromosome | SO=protein_coding_gene | is_pseudo=false	1xCarbamidomethyl [C9]			6	0.015973	0.00067182	Afu6g12970-T-p1 [236-246]	0	1341.65		4.4332e+06	2.68282e+06	5.22784e+06	2.10642e+06	3.88756e+06	4.06113e+06	3945155	4.75336e+06	5.50953e+06	6862015	4.00832e+06	7.89049e+06	2	2	2	2	2	2	1	2	2	1	2	2	Peak Found	Peak Found	Peak Found	Peak Found	High	Peak Found	Peak Found	Peak Found	Peak Found	Peak Found	Peak Found	High	2.092e-05	1.233e-05	3.683e-05	9.695e-06	0.0007568	0.0005931	0.0007442	0.0004924	16	1.43	171.29	171.29	3.35	122.76	11	671.33	671.33	671.329	671.329	1.15	1.15	-0.24	-0.24	0.00077	0.00077	-0.00016	-0.00016	125.275	125.275	125.707	125.707	2	2	2	2
	WAPPLIK	Afu6g12970-T-p1	transcript=Afu6g12970-T | gene=Afu6g12970 | organism=Aspergillus_fumigatus_Af293 | gene_product=Ortholog(s) have microtubule plus-end binding activity | transcript_product=Ortholog(s) have microtubule plus-end binding activity | location=Chr6_A_fumigatus_Af293:3272936-3274511(-) | protein_length=467 | sequence_SO=chromosome | SO=protein_coding_gene | is_pseudo=false				8	0.024998	0.000929545	Afu6g12970-T-p1 [408-414]	0	824.503					61046.4	1.03131e+06	77256.8		24142.5			1.03931e+06	845303				1	2	2		1			2	2	Not Found	Not Found	Not Found	Peak Found	High	Peak Found	Not Found	Peak Found	Not Found	Not Found	Peak Found	Peak Found	5.028e-05	0.000503	6.703e-05	0.000358	0.001142	0.008551	0.001479	0.004792	15	2.04	127.27	127.27	3.6	114.95	7	412.755	412.755	412.755	412.755	0.4	0.4	0.4	0.4	0.00016	0.00016	0.00016	0.00016	115.565	115.565	115.565	115.565	2	2	2	2
Afu5g06010-T-p1	transcript=Afu5g06010-T | gene=Afu5g06010 | organism=Aspergillus_fumigatus_Af293 | gene_product=Ortholog(s) have ribosomal large subunit binding activity | transcript_product=Ortholog(s) have ribosomal large subunit binding activity | location=Chr5_A_fumigatus_Af293:1424188-1425309(-) | protein_length=247 | sequence_SO=chromosome | SO=protein_coding_gene | is_pseudo=false	26	192	5	5	0	247	26.6	4.86	2297	14734.8	406	189.53	80.072		1.7602e+06	6.37297e+06	8.5133e+06	6.903e+06	1.57987e+07	8.20879e+06	1.0599e+06	9.55656e+06	8.08802e+07	2.02616e+06	8.39892e+07	3.32721e+06	2	3	3	2	4	4	3	2	3	2	5	3	Peak Found	High	High	High	High	High	Peak Found	High	High	Peak Found	High	High	MAVRAQFENSNEVGVFARLTNSYAIVAIGASENFYSVFEAELQDVIPICHATIAGTRIVGRLTAGNRKGLLVPTTTTDQELQHLRNTLPDDVKIQRIEERLSALGNVICCNDHVALVHPDLERETEEIIADVLGVEVFRQTIADNVLTGSYMALSNQGGIVHPKTSIRDQDELSSLLQVPLVAGSVNRGSPVVGAGMVVNDWLAVTGLDTTATELSVVESVFRLGEMGPRGLGVGNANKESIVESFY
	Sequence	Master Protein Accessions	Master Protein Descriptions	Modifications	Modifications in Master Proteins	Modifications in Master Proteins (all Sites)	# PSMs	Qvality PEP	Qvality q-value	Positions in Master Proteins	# Missed Cleavages	Theo. MH+ [Da]	Quan Info	Abundance: F4: Sample, 1, ppdAB	Abundance: F5: Sample, 2, ppdAB	Abundance: F6: Sample, 3, ppdAB	Abundance: F7: Sample, 1, dclAB	Abundance: F8: Sample, 2, dclAB	Abundance: F9: Sample, 3, dclAB	Abundance: F10: Sample, 1, rdrp12	Abundance: F11: Sample, 2, rdrp12	Abundance: F12: Sample, 3, rdrp12	Abundance: F1: Sample, 1, WT	Abundance: F2: Sample, 2, WT	Abundance: F3: Sample, 3, WT	Abundances Count: F4: Sample, 1, ppdAB	Abundances Count: F5: Sample, 2, ppdAB	Abundances Count: F6: Sample, 3, ppdAB	Abundances Count: F7: Sample, 1, dclAB	Abundances Count: F8: Sample, 2, dclAB	Abundances Count: F9: Sample, 3, dclAB	Abundances Count: F10: Sample, 1, rdrp12	Abundances Count: F11: Sample, 2, rdrp12	Abundances Count: F12: Sample, 3, rdrp12	Abundances Count: F1: Sample, 1, WT	Abundances Count: F2: Sample, 2, WT	Abundances Count: F3: Sample, 3, WT	Found in Sample: [S4] F4: Sample, 1, ppdAB	Found in Sample: [S5] F5: Sample, 2, ppdAB	Found in Sample: [S6] F6: Sample, 3, ppdAB	Found in Sample: [S7] F7: Sample, 1, dclAB	Found in Sample: [S8] F8: Sample, 2, dclAB	Found in Sample: [S9] F9: Sample, 3, dclAB	Found in Sample: [S10] F10: Sample, 1, rdrp12	Found in Sample: [S11] F11: Sample, 2, rdrp12	Found in Sample: [S12] F12: Sample, 3, rdrp12	Found in Sample: [S1] F1: Sample, 1, WT	Found in Sample: [S2] F2: Sample, 2, WT	Found in Sample: [S3] F3: Sample, 3, WT	Percolator q-Value (by Search Engine): Mascot	Percolator q-Value (by Search Engine): MS Amanda 2.0	Percolator q-Value (by Search Engine): MSFragger	Percolator q-Value (by Search Engine): Sequest HT	Percolator PEP (by Search Engine): Mascot	Percolator PEP (by Search Engine): MS Amanda 2.0	Percolator PEP (by Search Engine): MSFragger	Percolator PEP (by Search Engine): Sequest HT	Ions Score (by Search Engine): Mascot	XCorr (by Search Engine): Sequest HT	Amanda Score (by Search Engine): MS Amanda 2.0	CharmeRT Combined Score (by Search Engine): MS Amanda 2.0	MSFraggerScore (by Search Engine): MSFragger	Top Apex RT [min]	Sequence Length	m/z [Da] (by Search Engine): Mascot	m/z [Da] (by Search Engine): MS Amanda 2.0	m/z [Da] (by Search Engine): MSFragger	m/z [Da] (by Search Engine): Sequest HT	DeltaM [ppm] (by Search Engine): Mascot	DeltaM [ppm] (by Search Engine): MS Amanda 2.0	DeltaM [ppm] (by Search Engine): MSFragger	DeltaM [ppm] (by Search Engine): Sequest HT	Deltam/z [Da] (by Search Engine): Mascot	Deltam/z [Da] (by Search Engine): MS Amanda 2.0	Deltam/z [Da] (by Search Engine): MSFragger	Deltam/z [Da] (by Search Engine): Sequest HT	RT [min] (by Search Engine): Mascot	RT [min] (by Search Engine): MS Amanda 2.0	RT [min] (by Search Engine): MSFragger	RT [min] (by Search Engine): Sequest HT	Charge (by Search Engine): Mascot	Charge (by Search Engine): MS Amanda 2.0	Charge (by Search Engine): MSFragger	Charge (by Search Engine): Sequest HT
	TSIRDQDELSSLLQVPLVAGSVNR	Afu5g06010-T-p1	transcript=Afu5g06010-T | gene=Afu5g06010 | organism=Aspergillus_fumigatus_Af293 | gene_product=Ortholog(s) have ribosomal large subunit binding activity | transcript_product=Ortholog(s) have ribosomal large subunit binding activity | location=Chr5_A_fumigatus_Af293:1424188-1425309(-) | protein_length=247 | sequence_SO=chromosome | SO=protein_coding_gene | is_pseudo=false				9	2.50165e-13	6.86519e-05	Afu5g06010-T-p1 [165-188]	1	2597.39						114726				34823.9		3.60754e+06						1				1		3		Not Found	Not Found	Not Found	Not Found	Peak Found	Not Found	Not Found	Not Found	Peak Found	Not Found	High	Not Found	2.457e-06		2.365e-06	2.529e-06	6.305e-16		6.305e-16	6.305e-16	52	5.74			10.74	159.36	24	866.47		866.47	866.47	2.05		2.05	2.05	0.00177		0.00177	0.00177	160.034		160.034	160.034	3		3	3
	DQDELSSLLQVPLVAGSVNR	Afu5g06010-T-p1	transcript=Afu5g06010-T | gene=Afu5g06010 | organism=Aspergillus_fumigatus_Af293 | gene_product=Ortholog(s) have ribosomal large subunit binding activity | transcript_product=Ortholog(s) have ribosomal large subunit binding activity | location=Chr5_A_fumigatus_Af293:1424188-1425309(-) | protein_length=247 | sequence_SO=chromosome | SO=protein_coding_gene | is_pseudo=false				9	8.07159e-13	6.86519e-05	Afu5g06010-T-p1 [169-188]	0	2140.12						304624	67692.4					507586	174423					2	1					3	2	Not Found	Not Found	Not Found	Not Found	High	Peak Found	Not Found	Not Found	Not Found	Not Found	Peak Found	High	2.457e-06	2.601e-06	2.365e-06	2.529e-06	6.305e-16	6.305e-16	6.305e-16	6.305e-16	61	4.88	434.04	434.04	17	169.83	20	1070.57	1070.57	1070.57	1070.57	-0.12	-0.12	-0.12	-0.12	-0.00013	-0.00013	-0.00013	-0.00013	170.369	170.369	170.369	170.369	2	2	2	2
	AQFENSNEVGVFAR	Afu5g06010-T-p1	transcript=Afu5g06010-T | gene=Afu5g06010 | organism=Aspergillus_fumigatus_Af293 | gene_product=Ortholog(s) have ribosomal large subunit binding activity | transcript_product=Ortholog(s) have ribosomal large subunit binding activity | location=Chr5_A_fumigatus_Af293:1424188-1425309(-) | protein_length=247 | sequence_SO=chromosome | SO=protein_coding_gene | is_pseudo=false				8	4.14665e-08	6.86519e-05	Afu5g06010-T-p1 [5-18]	0	1567.75			18650.8	44624.7			55731.8	71859.5				1.85433e+06			1	1			1	2				2		Not Found	Peak Found	Peak Found	Not Found	Not Found	Peak Found	Peak Found	Not Found	Not Found	Not Found	High	Not Found	2.457e-06	2.601e-06	2.365e-06	2.529e-06	7.229e-16	9.883e-15	8.099e-14	4.148e-12	68	3.75	308.09	308.09	9.69	111.21	14	784.379	784.379	784.379	784.379	0.54	0.54	0.54	0.54	0.00042	0.00042	0.00042	0.00042	112.186	112.186	112.186	112.186	2	2	2	2
	GLLVPTTTTDQELQHLR	Afu5g06010-T-p1	transcript=Afu5g06010-T | gene=Afu5g06010 | organism=Aspergillus_fumigatus_Af293 | gene_product=Ortholog(s) have ribosomal large subunit binding activity | transcript_product=Ortholog(s) have ribosomal large subunit binding activity | location=Chr5_A_fumigatus_Af293:1424188-1425309(-) | protein_length=247 | sequence_SO=chromosome | SO=protein_coding_gene | is_pseudo=false				116	6.42024e-11	6.86519e-05	Afu5g06010-T-p1 [69-85]	0	1922.03		493798	2.17741e+06	2.67759e+06	380709	688239	2.60934e+06	419261	3.32641e+06	3.4481e+07	1.34353e+06	3.48572e+07	376408	3	4	4	2	2	5	2	5	6	2	6	4	Peak Found	High	High	High	High	High	Peak Found	High	High	Peak Found	High	High	2.457e-06	2.601e-06	2.365e-06	2.529e-06	6.305e-16	6.305e-16	6.305e-16	6.305e-16	92	5.37	382.76	382.76	9.2	128.12	17	961.518	961.518	641.349	641.349	-2.61	-2.61	-0.62	-1.51	-0.00251	-0.00251	-0.0004	-0.00096	129.414	129.414	129.416	129.355	2	2	3	3
	NTLPDDVK	Afu5g06010-T-p1	transcript=Afu5g06010-T | gene=Afu5g06010 | organism=Aspergillus_fumigatus_Af293 | gene_product=Ortholog(s) have ribosomal large subunit binding activity | transcript_product=Ortholog(s) have ribosomal large subunit binding activity | location=Chr5_A_fumigatus_Af293:1424188-1425309(-) | protein_length=247 | sequence_SO=chromosome | SO=protein_coding_gene | is_pseudo=false				50	0.00576692	0.000139335	Afu5g06010-T-p1 [86-93]	0	901.463		1.2664e+06	4.17691e+06	5.79109e+06	6.52229e+06	14691063	5.47602e+06	568780	6.23014e+06	46364381	682626	43162574	2.77638e+06	3	3	3	3	3	3	3	3	3	3	3	3	Peak Found	High	Peak Found	High	High	Peak Found	Peak Found	Peak Found	Peak Found	Peak Found	High	High	2.457e-06	2.601e-06	4.576e-06	7.293e-06	7.42e-05	9.968e-05	0.0001346	0.0003437	26	2.35	189.65	189.65	4.54	34.47	8	451.235	451.235	451.235	451.235	0.75	0.43	0.32	0.46	0.00034	0.0002	0.00014	0.00021	33.9662	34.588	34.9993	33.5141	2	2	2	2
Afu2g10590-T-p1	transcript=Afu2g10590-T | gene=Afu2g10590 | organism=Aspergillus_fumigatus_Af293 | gene_product=Ortholog(s) have protein disulfide isomerase activity, role in protein folding and Golgi apparatus, endoplasmic reticulum localization | transcript_product=Ortholog(s) have protein disulfide isomerase activity, role in protein folding and Golgi apparatus, endoplasmic reticulum localization | location=Chr2_A_fumigatus_Af293:2710605-2712991(-) | protein_length=737 | sequence_SO=chromosome | SO=protein_coding_gene | is_pseudo=false	10	191	7	7	0	737	82.8	8.43	626	9089.48	251	111.06	75.712		1.11838e+06	1.5153e+06	1.07499e+06	5.11039e+06	918727	3.27315e+06	564631	1.84832e+06	2.08977e+07	572082	8.0787e+07	7.90331e+06	4	5	4	4	3	6	3	5	4	3	7	7	Peak Found	Peak Found	Peak Found	Peak Found	Peak Found	Peak Found	Peak Found	Peak Found	High	Peak Found	High	High	MRSSLLAWSFLSLLSIPTFAIPSGGIANDLNLANNRLVKRAEPVEKTESEPVSTTFNGVEVPPLKELTPENFEELTKNGYWFVKHYSPSCPHCKAIAPTWQTLYEYYYTSKPISSSSEPSDTQSLNSFQNFYNFHFASMNCLAFSDFCKRLDVKWFPTFSLYHNGKLIEQFEGAKTMEGLSEFIEGKLESIRPGSRPPKGVKLPKPGDKQVDTEAAPDVPAAKDKDRVAGVKAGEKHNEQVAQLASAEAPVKSATPKVNSKPSAPANPQGISVPLTAESFQKLVTTTRDPWFVKFYAPWCHHCQALAPVWQGMAREMQHVLNVGEVNCDAEPRLCKDARVNAYPTMYFFRGGERVEYTGLRGLGDLVNYAKKAVDIGSGVQDVDAAQFKQLEEKEEVIFLYFYDHATTSEDFEALERLTLSLVGHARLVKTSSAALAERFKITTWPRLLVSRDGRPSYYNALAPKDMRDVRQILNWMRSVWLPIVPELTVSNAREIMDGKYVVLGILSRRRSDDFILAKRELKSAALEWMDKQTQLFRLERQELRDAKQLRIEEAEDRNDQRALRAAKNMRISIREDDKKQVGFAWVDGEFWERWLRTTFGIDIENGERVIINDQDNRRYWDATSSGAPIMASRTSILETIPLVIADSSKLKPKSTVGTFEYIFFVTRSFISGHPIIFVALLTISIVAVTYLARARLAKRGLSRGGILGAVQSNSAGFFRLDGKEGLLNGGGTGKVD
	Sequence	Master Protein Accessions	Master Protein Descriptions	Modifications	Modifications in Master Proteins	Modifications in Master Proteins (all Sites)	# PSMs	Qvality PEP	Qvality q-value	Positions in Master Proteins	# Missed Cleavages	Theo. MH+ [Da]	Quan Info	Abundance: F4: Sample, 1, ppdAB	Abundance: F5: Sample, 2, ppdAB	Abundance: F6: Sample, 3, ppdAB	Abundance: F7: Sample, 1, dclAB	Abundance: F8: Sample, 2, dclAB	Abundance: F9: Sample, 3, dclAB	Abundance: F10: Sample, 1, rdrp12	Abundance: F11: Sample, 2, rdrp12	Abundance: F12: Sample, 3, rdrp12	Abundance: F1: Sample, 1, WT	Abundance: F2: Sample, 2, WT	Abundance: F3: Sample, 3, WT	Abundances Count: F4: Sample, 1, ppdAB	Abundances Count: F5: Sample, 2, ppdAB	Abundances Count: F6: Sample, 3, ppdAB	Abundances Count: F7: Sample, 1, dclAB	Abundances Count: F8: Sample, 2, dclAB	Abundances Count: F9: Sample, 3, dclAB	Abundances Count: F10: Sample, 1, rdrp12	Abundances Count: F11: Sample, 2, rdrp12	Abundances Count: F12: Sample, 3, rdrp12	Abundances Count: F1: Sample, 1, WT	Abundances Count: F2: Sample, 2, WT	Abundances Count: F3: Sample, 3, WT	Found in Sample: [S4] F4: Sample, 1, ppdAB	Found in Sample: [S5] F5: Sample, 2, ppdAB	Found in Sample: [S6] F6: Sample, 3, ppdAB	Found in Sample: [S7] F7: Sample, 1, dclAB	Found in Sample: [S8] F8: Sample, 2, dclAB	Found in Sample: [S9] F9: Sample, 3, dclAB	Found in Sample: [S10] F10: Sample, 1, rdrp12	Found in Sample: [S11] F11: Sample, 2, rdrp12	Found in Sample: [S12] F12: Sample, 3, rdrp12	Found in Sample: [S1] F1: Sample, 1, WT	Found in Sample: [S2] F2: Sample, 2, WT	Found in Sample: [S3] F3: Sample, 3, WT	Percolator q-Value (by Search Engine): Mascot	Percolator q-Value (by Search Engine): MS Amanda 2.0	Percolator q-Value (by Search Engine): MSFragger	Percolator q-Value (by Search Engine): Sequest HT	Percolator PEP (by Search Engine): Mascot	Percolator PEP (by Search Engine): MS Amanda 2.0	Percolator PEP (by Search Engine): MSFragger	Percolator PEP (by Search Engine): Sequest HT	Ions Score (by Search Engine): Mascot	XCorr (by Search Engine): Sequest HT	Amanda Score (by Search Engine): MS Amanda 2.0	CharmeRT Combined Score (by Search Engine): MS Amanda 2.0	MSFraggerScore (by Search Engine): MSFragger	Top Apex RT [min]	Sequence Length	m/z [Da] (by Search Engine): Mascot	m/z [Da] (by Search Engine): MS Amanda 2.0	m/z [Da] (by Search Engine): MSFragger	m/z [Da] (by Search Engine): Sequest HT	DeltaM [ppm] (by Search Engine): Mascot	DeltaM [ppm] (by Search Engine): MS Amanda 2.0	DeltaM [ppm] (by Search Engine): MSFragger	DeltaM [ppm] (by Search Engine): Sequest HT	Deltam/z [Da] (by Search Engine): Mascot	Deltam/z [Da] (by Search Engine): MS Amanda 2.0	Deltam/z [Da] (by Search Engine): MSFragger	Deltam/z [Da] (by Search Engine): Sequest HT	RT [min] (by Search Engine): Mascot	RT [min] (by Search Engine): MS Amanda 2.0	RT [min] (by Search Engine): MSFragger	RT [min] (by Search Engine): Sequest HT	Charge (by Search Engine): Mascot	Charge (by Search Engine): MS Amanda 2.0	Charge (by Search Engine): MSFragger	Charge (by Search Engine): Sequest HT
	QVDTEAAPDVPAAK	Afu2g10590-T-p1	transcript=Afu2g10590-T | gene=Afu2g10590 | organism=Aspergillus_fumigatus_Af293 | gene_product=Ortholog(s) have protein disulfide isomerase activity, role in protein folding and Golgi apparatus, endoplasmic reticulum localization | transcript_product=Ortholog(s) have protein disulfide isomerase activity, role in protein folding and Golgi apparatus, endoplasmic reticulum localization | location=Chr2_A_fumigatus_Af293:2710605-2712991(-) | protein_length=737 | sequence_SO=chromosome | SO=protein_coding_gene | is_pseudo=false				12	1.30534e-09	6.86519e-05	Afu2g10590-T-p1 [210-223]	0	1411.71					143419	65092.5		29295.5				1.34611e+07	212362				3	1		1				3	2	Not Found	Not Found	Not Found	Peak Found	Peak Found	Not Found	Peak Found	Not Found	Not Found	Not Found	High	Peak Found	2.457e-06	2.601e-06	2.365e-06	2.529e-06	6.305e-16	6.305e-16	6.305e-16	6.305e-16	67	3.11	276.22	276.22	9.93	61.83	14	706.357	706.357	706.357	706.357	-0.31	-0.31	-0.31	-0.31	-0.00022	-0.00022	-0.00022	-0.00022	63.1804	63.1804	63.1804	63.1804	2	2	2	2
	LIEQFEGAK	Afu2g10590-T-p1	transcript=Afu2g10590-T | gene=Afu2g10590 | organism=Aspergillus_fumigatus_Af293 | gene_product=Ortholog(s) have protein disulfide isomerase activity, role in protein folding and Golgi apparatus, endoplasmic reticulum localization | transcript_product=Ortholog(s) have protein disulfide isomerase activity, role in protein folding and Golgi apparatus, endoplasmic reticulum localization | location=Chr2_A_fumigatus_Af293:2710605-2712991(-) | protein_length=737 | sequence_SO=chromosome | SO=protein_coding_gene | is_pseudo=false				56	0.000297706	6.86519e-05	Afu2g10590-T-p1 [167-175]	0	1034.55		345587	350142		1.86399e+06	492568	960819		435512	6821586		2.07257e+07	2.31078e+06	3	3		3	3	3		3	3		3	3	Peak Found	Peak Found	Not Found	Peak Found	Peak Found	Peak Found	Not Found	Peak Found	High	Not Found	High	Peak Found	2.457e-06	2.601e-06	2.365e-06	2.529e-06	4.268e-07	2.888e-06	6.719e-07	9.123e-06	35	2.23	189.08	189.08	5.54	73.37	9	517.78	517.779	517.78	517.78	0.46	-0.06	0.68	0.68	0.00024	-3e-05	0.00035	0.00035	73.5377	74.5566	74.0633	74.0633	2	2	2	2
	LESIRPGSRPPK	Afu2g10590-T-p1	transcript=Afu2g10590-T | gene=Afu2g10590 | organism=Aspergillus_fumigatus_Af293 | gene_product=Ortholog(s) have protein disulfide isomerase activity, role in protein folding and Golgi apparatus, endoplasmic reticulum localization | transcript_product=Ortholog(s) have protein disulfide isomerase activity, role in protein folding and Golgi apparatus, endoplasmic reticulum localization | location=Chr2_A_fumigatus_Af293:2710605-2712991(-) | protein_length=737 | sequence_SO=chromosome | SO=protein_coding_gene | is_pseudo=false				59	0.00387431	6.86519e-05	Afu2g10590-T-p1 [188-199]	0	1336.77		162526	450812	128042	2.89496e+06	361066	1.03663e+06		562146	8.42941e+06	347808	3.43786e+07	4.00875e+06	2	4	1	7	3	7		6	8	3	10	9	Peak Found	Peak Found	Peak Found	Peak Found	Peak Found	Peak Found	Not Found	Peak Found	High	Peak Found	High	High	5.224e-05	2.601e-06	2.365e-06	2.529e-06	0.00122	0.0001245	6.695e-05	0.0001006	13	3.39	170.46	170.46	4.44	23.07	12	446.261	334.948	334.948	334.948	0.14	0.23	0.23	0.23	6e-05	8e-05	8e-05	8e-05	23.1968	23.1417	23.1417	23.1417	3	4	4	4
	TMEGLSEFIEGK	Afu2g10590-T-p1	transcript=Afu2g10590-T | gene=Afu2g10590 | organism=Aspergillus_fumigatus_Af293 | gene_product=Ortholog(s) have protein disulfide isomerase activity, role in protein folding and Golgi apparatus, endoplasmic reticulum localization | transcript_product=Ortholog(s) have protein disulfide isomerase activity, role in protein folding and Golgi apparatus, endoplasmic reticulum localization | location=Chr2_A_fumigatus_Af293:2710605-2712991(-) | protein_length=737 | sequence_SO=chromosome | SO=protein_coding_gene | is_pseudo=false				26	1.54094e-05	6.86519e-05	Afu2g10590-T-p1 [176-187]	0	1340.64		274573	332188	439711			759464	289406	407720	2.68836e+06	106267	4.56499e+06	642038	1	1	1			1	1	1	4	1	3	4	Peak Found	Peak Found	Peak Found	Not Found	Not Found	Peak Found	Peak Found	Peak Found	High	Peak Found	High	Peak Found	2.457e-06	2.601e-06	2.365e-06	2.529e-06	2.791e-13	4.359e-12	5.408e-09	1.082e-09	35	2.7	252.07	252.07	5.65	139.13	12	670.823	670.824	670.824	670.824	-0.49	0.07	-0.35	0.07	-0.00033	5e-05	-0.00023	5e-05	140.14	140.175	137.438	140.175	2	2	2	2
	ELTPENFEELTK	Afu2g10590-T-p1	transcript=Afu2g10590-T | gene=Afu2g10590 | organism=Aspergillus_fumigatus_Af293 | gene_product=Ortholog(s) have protein disulfide isomerase activity, role in protein folding and Golgi apparatus, endoplasmic reticulum localization | transcript_product=Ortholog(s) have protein disulfide isomerase activity, role in protein folding and Golgi apparatus, endoplasmic reticulum localization | location=Chr2_A_fumigatus_Af293:2710605-2712991(-) | protein_length=737 | sequence_SO=chromosome | SO=protein_coding_gene | is_pseudo=false				12	2.08969e-06	6.86519e-05	Afu2g10590-T-p1 [66-77]	0	1449.71			157974	221397			154116		36758.6		118008	4.20891e+06	408379		1	1			1		1		1	3	2	Not Found	Peak Found	Peak Found	Not Found	Not Found	Peak Found	Not Found	Peak Found	Not Found	Peak Found	High	Peak Found	2.457e-06	2.601e-06	2.365e-06	2.529e-06	6.089e-12	1.967e-12	9.162e-11	1.032e-10	30	2.93	262.97	262.97	7.08	132.43	12	725.36	725.36	725.36	725.36	0.7	0.7	1.24	0.9	0.0005	0.0005	0.0009	0.00065	133.74	133.74	133.686	133.511	2	2	2	2
	HYSPSCPHCK	Afu2g10590-T-p1	transcript=Afu2g10590-T | gene=Afu2g10590 | organism=Aspergillus_fumigatus_Af293 | gene_product=Ortholog(s) have protein disulfide isomerase activity, role in protein folding and Golgi apparatus, endoplasmic reticulum localization | transcript_product=Ortholog(s) have protein disulfide isomerase activity, role in protein folding and Golgi apparatus, endoplasmic reticulum localization | location=Chr2_A_fumigatus_Af293:2710605-2712991(-) | protein_length=737 | sequence_SO=chromosome | SO=protein_coding_gene | is_pseudo=false	2xCarbamidomethyl [C6; C9]			22	2.93622e-07	6.86519e-05	Afu2g10590-T-p1 [85-94]	0	1272.52							57464					3.19537e+06	126823						1					5	2	Not Found	Not Found	Not Found	Not Found	Not Found	Peak Found	Not Found	Not Found	Not Found	Not Found	High	Peak Found	2.457e-06	2.601e-06	2.365e-06	2.529e-06	1.345e-12	7.478e-13	2.701e-12	2.188e-11	47	3.33	293.94	293.94	8.27	15.15	10	636.766	636.766	636.766	636.766	-0.21	-0.21	-0.21	-0.21	-0.00013	-0.00013	-0.00013	-0.00013	14.8283	14.8283	14.8283	14.8283	2	2	2	2
	LPKPGDK	Afu2g10590-T-p1	transcript=Afu2g10590-T | gene=Afu2g10590 | organism=Aspergillus_fumigatus_Af293 | gene_product=Ortholog(s) have protein disulfide isomerase activity, role in protein folding and Golgi apparatus, endoplasmic reticulum localization | transcript_product=Ortholog(s) have protein disulfide isomerase activity, role in protein folding and Golgi apparatus, endoplasmic reticulum localization | location=Chr2_A_fumigatus_Af293:2710605-2712991(-) | protein_length=737 | sequence_SO=chromosome | SO=protein_coding_gene | is_pseudo=false				4	0.023001	0.000869319	Afu2g10590-T-p1 [203-209]	0	754.446		335697	224188	285841	208023		304654	245929	406186	2.95831e+06		252320	194183	1	1	1	1		1	1	1	1		1	1	Peak Found	Peak Found	Peak Found	Peak Found	Not Found	Peak Found	Peak Found	Peak Found	High	Not Found	Peak Found	Peak Found	0.001253	0.002226	6.545e-05	0.0005791	0.03193	0.06685	0.001306	0.01133	25	1.54	131.19	131.19	3.97	17.52	7	377.727	377.727	377.727	377.727	0.43	0.43	0.43	0.43	0.00016	0.00016	0.00016	0.00016	16.8448	16.8448	16.8448	16.8448	2	2	2	2
Afu6g06340-T-p1	transcript=Afu6g06340-T | gene=Afu6g06340 | organism=Aspergillus_fumigatus_Af293 | gene_product=Ortholog(s) have glutamine-fructose-6-phosphate transaminase (isomerizing) activity | transcript_product=Ortholog(s) have glutamine-fructose-6-phosphate transaminase (isomerizing) activity | location=Chr6_A_fumigatus_Af293:1344619-1347035(+) | protein_length=694 | sequence_SO=chromosome | SO=protein_coding_gene | is_pseudo=false	10	190	6	6	0	694	77.2	6.7	1347	11150.8	299	112.26	48.035		2.40561e+06	6.90956e+06	3.1591e+06	8.38342e+06	8.7474e+06	6.85005e+06	1.39285e+06	1.58192e+07	3.09543e+07	712672	3.00088e+06	2.55858e+06	5	6	4	3	4	6	3	6	6	4	6	4	High	High	Peak Found	Peak Found	High	High	High	High	High	Peak Found	Peak Found	High	MCGIFGYINYLVERDRKYIIDTLLNGLSRLEYRGYDSAGFAVDGDKKNEVCAFKEVGKVAKLKELIEESKPDMTKTFESHAGIAHTRWATHGTPSRQNCHPHRSDPNWEFAVVHNGIITNYKELKALLESKGFRFETETDTECIAKLAKYLYDQQPDIEFTVLAKAVVKELAGAFGLLIKSVHYPHEVIAARKGSPLVIGVRTSKKMKVDFVDVEYSEDGPLPAEQASQNVAIKKSATGLLAPPDKSLLHRSQSRAFLSDDGIPQPAEFFLSSDPSAIVEHTKKVLYLEDDDIAHVHEGQLNIHRLTKDDGTSNVRAIQTIELELQEIMKGKFDHFMQKEIFEQPESVVNTMRGRLDVANKQVTLGGLRQYISTIRRCRRIIFIACGTSYHSCMAVRGVFEELTEIPISVELASDFLDRQAPVFRDDTCVFVSQSGETADSLMALRYCLERGALTVGIVNVVGSSISLLTHCGVHINAGPEIGVASTKAYTSQFVAMVMFALSLSEDRASKQKRREEIMDGLSKISGQFREILKLNEPIKQMCAKFFKDQKSLLLLGRGSQFPTALEGALKIKEISYLHCEAVMSGELKHGVLALVDENLPIIMILTRDNIFSKSLNAYQQVIARGGRPIVICNHDDPEFSSAQTEKIEVPKTVDCLQGLLNVIPLQLIAYWLAVGEGLNVDFPRNLAKSVTVE
	Sequence	Master Protein Accessions	Master Protein Descriptions	Modifications	Modifications in Master Proteins	Modifications in Master Proteins (all Sites)	# PSMs	Qvality PEP	Qvality q-value	Positions in Master Proteins	# Missed Cleavages	Theo. MH+ [Da]	Quan Info	Abundance: F4: Sample, 1, ppdAB	Abundance: F5: Sample, 2, ppdAB	Abundance: F6: Sample, 3, ppdAB	Abundance: F7: Sample, 1, dclAB	Abundance: F8: Sample, 2, dclAB	Abundance: F9: Sample, 3, dclAB	Abundance: F10: Sample, 1, rdrp12	Abundance: F11: Sample, 2, rdrp12	Abundance: F12: Sample, 3, rdrp12	Abundance: F1: Sample, 1, WT	Abundance: F2: Sample, 2, WT	Abundance: F3: Sample, 3, WT	Abundances Count: F4: Sample, 1, ppdAB	Abundances Count: F5: Sample, 2, ppdAB	Abundances Count: F6: Sample, 3, ppdAB	Abundances Count: F7: Sample, 1, dclAB	Abundances Count: F8: Sample, 2, dclAB	Abundances Count: F9: Sample, 3, dclAB	Abundances Count: F10: Sample, 1, rdrp12	Abundances Count: F11: Sample, 2, rdrp12	Abundances Count: F12: Sample, 3, rdrp12	Abundances Count: F1: Sample, 1, WT	Abundances Count: F2: Sample, 2, WT	Abundances Count: F3: Sample, 3, WT	Found in Sample: [S4] F4: Sample, 1, ppdAB	Found in Sample: [S5] F5: Sample, 2, ppdAB	Found in Sample: [S6] F6: Sample, 3, ppdAB	Found in Sample: [S7] F7: Sample, 1, dclAB	Found in Sample: [S8] F8: Sample, 2, dclAB	Found in Sample: [S9] F9: Sample, 3, dclAB	Found in Sample: [S10] F10: Sample, 1, rdrp12	Found in Sample: [S11] F11: Sample, 2, rdrp12	Found in Sample: [S12] F12: Sample, 3, rdrp12	Found in Sample: [S1] F1: Sample, 1, WT	Found in Sample: [S2] F2: Sample, 2, WT	Found in Sample: [S3] F3: Sample, 3, WT	Percolator q-Value (by Search Engine): Mascot	Percolator q-Value (by Search Engine): MS Amanda 2.0	Percolator q-Value (by Search Engine): MSFragger	Percolator q-Value (by Search Engine): Sequest HT	Percolator PEP (by Search Engine): Mascot	Percolator PEP (by Search Engine): MS Amanda 2.0	Percolator PEP (by Search Engine): MSFragger	Percolator PEP (by Search Engine): Sequest HT	Ions Score (by Search Engine): Mascot	XCorr (by Search Engine): Sequest HT	Amanda Score (by Search Engine): MS Amanda 2.0	CharmeRT Combined Score (by Search Engine): MS Amanda 2.0	MSFraggerScore (by Search Engine): MSFragger	Top Apex RT [min]	Sequence Length	m/z [Da] (by Search Engine): Mascot	m/z [Da] (by Search Engine): MS Amanda 2.0	m/z [Da] (by Search Engine): MSFragger	m/z [Da] (by Search Engine): Sequest HT	DeltaM [ppm] (by Search Engine): Mascot	DeltaM [ppm] (by Search Engine): MS Amanda 2.0	DeltaM [ppm] (by Search Engine): MSFragger	DeltaM [ppm] (by Search Engine): Sequest HT	Deltam/z [Da] (by Search Engine): Mascot	Deltam/z [Da] (by Search Engine): MS Amanda 2.0	Deltam/z [Da] (by Search Engine): MSFragger	Deltam/z [Da] (by Search Engine): Sequest HT	RT [min] (by Search Engine): Mascot	RT [min] (by Search Engine): MS Amanda 2.0	RT [min] (by Search Engine): MSFragger	RT [min] (by Search Engine): Sequest HT	Charge (by Search Engine): Mascot	Charge (by Search Engine): MS Amanda 2.0	Charge (by Search Engine): MSFragger	Charge (by Search Engine): Sequest HT
	YLYDQQPDIEFTVLAK	Afu6g06340-T-p1	transcript=Afu6g06340-T | gene=Afu6g06340 | organism=Aspergillus_fumigatus_Af293 | gene_product=Ortholog(s) have glutamine-fructose-6-phosphate transaminase (isomerizing) activity | transcript_product=Ortholog(s) have glutamine-fructose-6-phosphate transaminase (isomerizing) activity | location=Chr6_A_fumigatus_Af293:1344619-1347035(+) | protein_length=694 | sequence_SO=chromosome | SO=protein_coding_gene | is_pseudo=false				40	1.86289e-11	6.86519e-05	Afu6g06340-T-p1 [150-165]	0	1942.98			513219				208486	78886.8	4.18312e+06	4.9043e+06		58795.7			3				2	1	3	3		1		Not Found	High	Not Found	Not Found	Not Found	High	High	High	High	Not Found	Peak Found	Not Found	2.457e-06	2.601e-06	2.365e-06	2.529e-06	6.305e-16	6.305e-16	6.305e-16	6.305e-16	62	2.96	405.26	405.26	9.98	156.21	16	971.994	971.994	971.994	971.994	0.59	0.59	0.59	0.59	0.00058	0.00058	0.00058	0.00058	154.765	154.765	154.765	154.765	2	2	2	2
	ELAGAFGLLIK	Afu6g06340-T-p1	transcript=Afu6g06340-T | gene=Afu6g06340 | organism=Aspergillus_fumigatus_Af293 | gene_product=Ortholog(s) have glutamine-fructose-6-phosphate transaminase (isomerizing) activity | transcript_product=Ortholog(s) have glutamine-fructose-6-phosphate transaminase (isomerizing) activity | location=Chr6_A_fumigatus_Af293:1344619-1347035(+) | protein_length=694 | sequence_SO=chromosome | SO=protein_coding_gene | is_pseudo=false				16	0.000581216	6.86519e-05	Afu6g06340-T-p1 [170-180]	0	1131.68		66953.9	169858	131369	124655		97237.1		216832	3.18514e+06	41412.9	676958		1	2	2	1		2		3	3	1	3		Peak Found	Peak Found	Peak Found	Peak Found	Not Found	High	Not Found	Peak Found	High	Peak Found	Peak Found	Not Found	2.457e-06	2.601e-06	2.365e-06	2.529e-06	1.343e-08	2.625e-08	2.241e-06	3.144e-07	38	2.62	202.04	202.04	4.49	155.36	11	566.343	566.343	566.343	566.343	0.55	0.55	0.55	0.55	0.00031	0.00031	0.00031	0.00031	153.058	153.058	153.058	153.058	2	2	2	2
	FETETDTECIAK	Afu6g06340-T-p1	transcript=Afu6g06340-T | gene=Afu6g06340 | organism=Aspergillus_fumigatus_Af293 | gene_product=Ortholog(s) have glutamine-fructose-6-phosphate transaminase (isomerizing) activity | transcript_product=Ortholog(s) have glutamine-fructose-6-phosphate transaminase (isomerizing) activity | location=Chr6_A_fumigatus_Af293:1344619-1347035(+) | protein_length=694 | sequence_SO=chromosome | SO=protein_coding_gene | is_pseudo=false	1xCarbamidomethyl [C9]			77	6.50954e-07	6.86519e-05	Afu6g06340-T-p1 [135-146]	0	1443.63		217836	2.2851e+06	538937	691378	713053	1.66535e+06	634752	9.43934e+06	17798288		1.11805e+06	560866	1	4	3	4	3	5	3	4	4		3	3	Peak Found	High	Peak Found	Peak Found	High	High	Peak Found	High	High	Not Found	Peak Found	Peak Found	2.457e-06	2.601e-06	2.365e-06	2.529e-06	6.305e-16	8.372e-15	1.13e-11	1.387e-12	61	3.25	288.45	288.45	7.11	64.66	12	722.319	722.319	722.319	722.319	-0.19	0.1	-0.19	0.1	-0.00014	7e-05	-0.00014	7e-05	64.3645	64.1128	64.3645	64.1128	2	2	2	2
	GSQFPTALEGALK	Afu6g06340-T-p1	transcript=Afu6g06340-T | gene=Afu6g06340 | organism=Aspergillus_fumigatus_Af293 | gene_product=Ortholog(s) have glutamine-fructose-6-phosphate transaminase (isomerizing) activity | transcript_product=Ortholog(s) have glutamine-fructose-6-phosphate transaminase (isomerizing) activity | location=Chr6_A_fumigatus_Af293:1344619-1347035(+) | protein_length=694 | sequence_SO=chromosome | SO=protein_coding_gene | is_pseudo=false				37	0.000476986	6.86519e-05	Afu6g06340-T-p1 [559-571]	0	1318.7		1.63755e+06	3.27332e+06	2.34559e+06	7.56738e+06	7.15762e+06	3.80992e+06	679213	1.17075e+06	3.01891e+06	193258	178205	1574264	3	5	3	5	5	3	2	4	3	2	2	4	High	Peak Found	Peak Found	Peak Found	High	High	Peak Found	High	High	Peak Found	Peak Found	High	2.457e-06	2.601e-06	2.365e-06	2.529e-06	1.303e-05	6.276e-05	1.564e-06	9.334e-05	9	2.56	185.89	185.89	5.68	129.79	13	659.853	659.851	659.851	659.851	-1.42	-3.61	-3.61	-3.61	-0.00093	-0.00238	-0.00238	-0.00238	130.044	129.268	129.268	129.268	2	2	2	2
	GSPLVIGVR	Afu6g06340-T-p1	transcript=Afu6g06340-T | gene=Afu6g06340 | organism=Aspergillus_fumigatus_Af293 | gene_product=Ortholog(s) have glutamine-fructose-6-phosphate transaminase (isomerizing) activity | transcript_product=Ortholog(s) have glutamine-fructose-6-phosphate transaminase (isomerizing) activity | location=Chr6_A_fumigatus_Af293:1344619-1347035(+) | protein_length=694 | sequence_SO=chromosome | SO=protein_coding_gene | is_pseudo=false				4	0.0884344	0.00420643	Afu6g06340-T-p1 [194-202]	0	897.552		259748	310283	143204		262149	487805		145916	459895	220475	531322	153535	1	1	1		1	1		1	1	1	1	1	Peak Found	Peak Found	Peak Found	Not Found	Peak Found	High	Not Found	Peak Found	Peak Found	Peak Found	Peak Found	Peak Found	0.007275	0.009387	0.0004257	0.008879	0.1249	0.1624	0.008125	0.1522	23	2.3	125.68	125.68	4.03	93.5	9	449.28	449.28	449.28	449.28	1.91	1.91	1.91	1.91	0.00086	0.00086	0.00086	0.00086	94.5566	94.5566	94.5566	94.5566	2	2	2	2
	SLLLLGR	Afu6g06340-T-p1	transcript=Afu6g06340-T | gene=Afu6g06340 | organism=Aspergillus_fumigatus_Af293 | gene_product=Ortholog(s) have glutamine-fructose-6-phosphate transaminase (isomerizing) activity | transcript_product=Ortholog(s) have glutamine-fructose-6-phosphate transaminase (isomerizing) activity | location=Chr6_A_fumigatus_Af293:1344619-1347035(+) | protein_length=694 | sequence_SO=chromosome | SO=protein_coding_gene | is_pseudo=false				16	0.127543	0.00648168	Afu6g06340-T-p1 [552-558]	0	771.509		223515	357779			614576	581259		663260	1.58778e+06	257526	437553	269918	2	3			2	2		3	3	2	2	2	Peak Found	Peak Found	Not Found	Not Found	High	High	Not Found	Peak Found	High	Peak Found	Peak Found	Peak Found	0.006048	0.002936	0.0006249	0.004392	0.1085	0.08298	0.01361	0.08819	30	1.53	157.06	157.06	3.17	120.56	7	386.258	386.258	386.259	386.258	-0.38	-0.38	1.55	-0.38	-0.00015	-0.00015	0.0006	-0.00015	118.545	118.545	120.022	118.545	2	2	2	2
Afu3g08260-T-p1	transcript=Afu3g08260-T | gene=Afu3g08260 | organism=Aspergillus_fumigatus_Af293 | gene_product=Ortholog(s) have role in mitotic sister chromatid cohesion and nuclear mitotic cohesin complex localization | transcript_product=Ortholog(s) have role in mitotic sister chromatid cohesion and nuclear mitotic cohesin complex localization | location=Chr3_A_fumigatus_Af293:2123270-2127322(-) | protein_length=1260 | sequence_SO=chromosome | SO=protein_coding_gene | is_pseudo=false	6	189	10	10	0	1260	144.1	5.81	655	8152.27	168	89.26	49.995		1.29445e+06	1.58411e+07	2.49556e+06	1.3121e+06	234001	7.35893e+06	7.60196e+06	4.16721e+07	6.64369e+07	1.37943e+06	7.35431e+06	1.24279e+06	4	8	4	4	2	6	7	9	9	5	7	5	Peak Found	High	Peak Found	High	Peak Found	Peak Found	High	High	High	Peak Found	High	Peak Found	MGKLIRLELFNFKSYKGHHVLLFGDAYFTSIIGPNGSGKSNSMDAISFVLGIKSSHLRSTNLRDLVYRGRVLRTSKVDAEGNATDAVPNGEEQNDDGVDGEESQDPSGSNDPKTAWVMAVYEDDAGEEQQWRRSITSSGVSEYRINNRIVTAQQYNEALEAENILIKARNFLVFQGDVEAIASQSPKDLTRLIEQISGSLEYKAEYERLKAEAEEAAEQQTIQLNRRRGINSEIKQYQEQKREAENYARKAEERDQAEITHILWKLFHFQRLIDASSADIQKYQEELKEYRRGVEKYEKNVESAKVDHAKVGRDVAKAERNIIKKEKDIEEATNALVPVDEKVDITRKKVERFASRIAEIGKERDSQAANVKQLEKDLKVVEKAQAQWEAEWHKTMSNKGGQLSESDQQEYKMLKEEVSKRSSAEQINLANLKRQRKTEAEAYNSLKSKFDSTEWQLKSVENDTQTLTERKSALNDTVKTTSKEIDRKKKELNALTSERLRISQMRTELEEKVQVVLKKLLEADDGKKQTERELRAKELISTLKRIFPGVKGRVSDLCRPKQKKYAEAVSTVLGRHFDAIVVDNEKTAKECIQHLRYQRAGQATFIPLETIQVKAFNSNLKGIHRGMRPAIETVDYDDSVARAISYACGNAIVCDDLATAKYLCYERNVDAKAVTLDGTVIHKGGLMTGGRGPQQNSKRWEDSEVENLHKLKDKLMADLANLPKGHRRGTEEETLQGELVGLEQRLAYAQEELKALERNLKSKRTELDFVKRQLEDLRPKYMERQEALEELDQTIAQSQESVSRIEDEIYRKFCKRLGYANIREYEVQQGSLQEEAAQKKLEFTTQKSRIENQLSFERQRLQATNDRIASLQAQHGRDQSLIKELKAEQEQIRNQLDEYNAELDVLRERLQEQKEAYAQSAENLARQRRELQRRSKDVEGVLKNISALEAEIQRNSSSRYAVLRRCKLEDINIPLTENSKSLDQLPIDDIVQTADPDAMDVDEEANDGSGIVQDYGIEVDFDSLGESLKEEGDEKVEEELLDRIKTLNSELDKMAPNTRAMERLESVENKLRSTEKDFDEARKRARKAKEDFEEVMRKRSDLFNKAFSHISEQIGPIYRELTRSANYPLGGQAYLDIEDSDEPYLDGIKYHAMPPLKRFRDMEHLSGGEKTMAALALLFAIHSYQPSPFFVLDEVDAALDNTNVARIANYIHDHAAPGMQFIVISLKTGLFQNSEALVGIYRDQVENTSKSLTLDLRKYN
	Sequence	Master Protein Accessions	Master Protein Descriptions	Modifications	Modifications in Master Proteins	Modifications in Master Proteins (all Sites)	# PSMs	Qvality PEP	Qvality q-value	Positions in Master Proteins	# Missed Cleavages	Theo. MH+ [Da]	Quan Info	Abundance: F4: Sample, 1, ppdAB	Abundance: F5: Sample, 2, ppdAB	Abundance: F6: Sample, 3, ppdAB	Abundance: F7: Sample, 1, dclAB	Abundance: F8: Sample, 2, dclAB	Abundance: F9: Sample, 3, dclAB	Abundance: F10: Sample, 1, rdrp12	Abundance: F11: Sample, 2, rdrp12	Abundance: F12: Sample, 3, rdrp12	Abundance: F1: Sample, 1, WT	Abundance: F2: Sample, 2, WT	Abundance: F3: Sample, 3, WT	Abundances Count: F4: Sample, 1, ppdAB	Abundances Count: F5: Sample, 2, ppdAB	Abundances Count: F6: Sample, 3, ppdAB	Abundances Count: F7: Sample, 1, dclAB	Abundances Count: F8: Sample, 2, dclAB	Abundances Count: F9: Sample, 3, dclAB	Abundances Count: F10: Sample, 1, rdrp12	Abundances Count: F11: Sample, 2, rdrp12	Abundances Count: F12: Sample, 3, rdrp12	Abundances Count: F1: Sample, 1, WT	Abundances Count: F2: Sample, 2, WT	Abundances Count: F3: Sample, 3, WT	Found in Sample: [S4] F4: Sample, 1, ppdAB	Found in Sample: [S5] F5: Sample, 2, ppdAB	Found in Sample: [S6] F6: Sample, 3, ppdAB	Found in Sample: [S7] F7: Sample, 1, dclAB	Found in Sample: [S8] F8: Sample, 2, dclAB	Found in Sample: [S9] F9: Sample, 3, dclAB	Found in Sample: [S10] F10: Sample, 1, rdrp12	Found in Sample: [S11] F11: Sample, 2, rdrp12	Found in Sample: [S12] F12: Sample, 3, rdrp12	Found in Sample: [S1] F1: Sample, 1, WT	Found in Sample: [S2] F2: Sample, 2, WT	Found in Sample: [S3] F3: Sample, 3, WT	Percolator q-Value (by Search Engine): Mascot	Percolator q-Value (by Search Engine): MS Amanda 2.0	Percolator q-Value (by Search Engine): MSFragger	Percolator q-Value (by Search Engine): Sequest HT	Percolator PEP (by Search Engine): Mascot	Percolator PEP (by Search Engine): MS Amanda 2.0	Percolator PEP (by Search Engine): MSFragger	Percolator PEP (by Search Engine): Sequest HT	Ions Score (by Search Engine): Mascot	XCorr (by Search Engine): Sequest HT	Amanda Score (by Search Engine): MS Amanda 2.0	CharmeRT Combined Score (by Search Engine): MS Amanda 2.0	MSFraggerScore (by Search Engine): MSFragger	Top Apex RT [min]	Sequence Length	m/z [Da] (by Search Engine): Mascot	m/z [Da] (by Search Engine): MS Amanda 2.0	m/z [Da] (by Search Engine): MSFragger	m/z [Da] (by Search Engine): Sequest HT	DeltaM [ppm] (by Search Engine): Mascot	DeltaM [ppm] (by Search Engine): MS Amanda 2.0	DeltaM [ppm] (by Search Engine): MSFragger	DeltaM [ppm] (by Search Engine): Sequest HT	Deltam/z [Da] (by Search Engine): Mascot	Deltam/z [Da] (by Search Engine): MS Amanda 2.0	Deltam/z [Da] (by Search Engine): MSFragger	Deltam/z [Da] (by Search Engine): Sequest HT	RT [min] (by Search Engine): Mascot	RT [min] (by Search Engine): MS Amanda 2.0	RT [min] (by Search Engine): MSFragger	RT [min] (by Search Engine): Sequest HT	Charge (by Search Engine): Mascot	Charge (by Search Engine): MS Amanda 2.0	Charge (by Search Engine): MSFragger	Charge (by Search Engine): Sequest HT
	EDFEEVMR	Afu3g08260-T-p1	transcript=Afu3g08260-T | gene=Afu3g08260 | organism=Aspergillus_fumigatus_Af293 | gene_product=Ortholog(s) have role in mitotic sister chromatid cohesion and nuclear mitotic cohesin complex localization | transcript_product=Ortholog(s) have role in mitotic sister chromatid cohesion and nuclear mitotic cohesin complex localization | location=Chr3_A_fumigatus_Af293:2123270-2127322(-) | protein_length=1260 | sequence_SO=chromosome | SO=protein_coding_gene | is_pseudo=false				43	0.00125517	6.86519e-05	Afu3g08260-T-p1 [1090-1097]	0	1054.45			363375		179229		359919	146033	1.23099e+06	5.18237e+06		295752	256139		3		2		3	2	3	3		3	3	Not Found	Peak Found	Not Found	Peak Found	Not Found	Peak Found	High	High	High	Not Found	Peak Found	Peak Found	2.457e-06	2.601e-06	2.365e-06	2.529e-06	1.523e-06	7.016e-06	8.901e-06	6.258e-05	46	2.18	206.02	206.02	4.2	91.22	8	527.729	527.729	527.73	527.729	-0.08	-0.1	0.81	-0.31	-4e-05	-5e-05	0.00043	-0.00017	90.7322	89.7337	90.0987	90.113	2	2	2	2
	AFSHISEQIGPIYR	Afu3g08260-T-p1	transcript=Afu3g08260-T | gene=Afu3g08260 | organism=Aspergillus_fumigatus_Af293 | gene_product=Ortholog(s) have role in mitotic sister chromatid cohesion and nuclear mitotic cohesin complex localization | transcript_product=Ortholog(s) have role in mitotic sister chromatid cohesion and nuclear mitotic cohesin complex localization | location=Chr3_A_fumigatus_Af293:2123270-2127322(-) | protein_length=1260 | sequence_SO=chromosome | SO=protein_coding_gene | is_pseudo=false				24	1.08638e-06	6.86519e-05	Afu3g08260-T-p1 [1106-1119]	0	1617.84			188614					164997	1.20665e+06	4.88569e+06	49396.8	446330			3					3	3	3	1	3		Not Found	Peak Found	Not Found	Not Found	Not Found	Not Found	Peak Found	High	High	Peak Found	Peak Found	Not Found	2.457e-06	2.601e-06	2.365e-06	2.529e-06	2.423e-14	4.635e-12	2.837e-11	2.237e-09	41	3.51	295.17	295.17	10	112.93	14	539.951	539.952	539.952	539.952	0.94	1.06	1.35	1.06	0.00051	0.00057	0.00073	0.00057	110.57	111.897	110.876	111.897	3	3	3	3
	GGQLSESDQQEYK	Afu3g08260-T-p1	transcript=Afu3g08260-T | gene=Afu3g08260 | organism=Aspergillus_fumigatus_Af293 | gene_product=Ortholog(s) have role in mitotic sister chromatid cohesion and nuclear mitotic cohesin complex localization | transcript_product=Ortholog(s) have role in mitotic sister chromatid cohesion and nuclear mitotic cohesin complex localization | location=Chr3_A_fumigatus_Af293:2123270-2127322(-) | protein_length=1260 | sequence_SO=chromosome | SO=protein_coding_gene | is_pseudo=false				4	0.000105297	6.86519e-05	Afu3g08260-T-p1 [400-412]	0	1468.66	No Quan Values																									Not Found	Not Found	Not Found	High	Not Found	Not Found	Not Found	Not Found	Not Found	Not Found	Not Found	Not Found	2.457e-06	2.601e-06	2.365e-06	2.529e-06	8.333e-11	3.278e-09	3.625e-07	5.766e-07	31	2.38	234.35	234.35	5.14		13	734.831	734.831	734.831	734.831	0.11	0.11	0.11	0.11	8e-05	8e-05	8e-05	8e-05	28.8367	28.8367	28.8367	28.8367	2	2	2	2
	LLEADDGKK	Afu3g08260-T-p1	transcript=Afu3g08260-T | gene=Afu3g08260 | organism=Aspergillus_fumigatus_Af293 | gene_product=Ortholog(s) have role in mitotic sister chromatid cohesion and nuclear mitotic cohesin complex localization | transcript_product=Ortholog(s) have role in mitotic sister chromatid cohesion and nuclear mitotic cohesin complex localization | location=Chr3_A_fumigatus_Af293:2123270-2127322(-) | protein_length=1260 | sequence_SO=chromosome | SO=protein_coding_gene | is_pseudo=false				4	0.00719293	0.000139335	Afu3g08260-T-p1 [520-528]	1	988.531		153034	564768		279886		667648	491509	896837	1454686	76914.7	597834	600338	1	1		1		1	1	1	1	1	1	1	Peak Found	Peak Found	Not Found	Peak Found	Not Found	Peak Found	Peak Found	Peak Found	High	Peak Found	Peak Found	Peak Found	2.457e-06	2.601e-06	4.576e-06	2.529e-06	3.929e-05	1.323e-05	0.0001977	0.0001447	33	2.13	176.06	176.06	4.32	19.48	9	494.769	494.769	494.769	494.769	-0.24	-0.24	-0.24	-0.24	-0.00012	-0.00012	-0.00012	-0.00012	18.6005	18.6005	18.6005	18.6005	2	2	2	2
	VSDLCRPK	Afu3g08260-T-p1	transcript=Afu3g08260-T | gene=Afu3g08260 | organism=Aspergillus_fumigatus_Af293 | gene_product=Ortholog(s) have role in mitotic sister chromatid cohesion and nuclear mitotic cohesin complex localization | transcript_product=Ortholog(s) have role in mitotic sister chromatid cohesion and nuclear mitotic cohesin complex localization | location=Chr3_A_fumigatus_Af293:2123270-2127322(-) | protein_length=1260 | sequence_SO=chromosome | SO=protein_coding_gene | is_pseudo=false	1xCarbamidomethyl [C5]			5	0.0216855	0.000803701	Afu3g08260-T-p1 [554-561]	0	974.509		65453	945029	200272			368516		1.2998e+06	3.70629e+06	98805.2	773571		1	1	1			1		1	1	1	1		Peak Found	Peak Found	Peak Found	Not Found	Not Found	Peak Found	Not Found	High	Peak Found	Peak Found	High	Not Found	0.0005748	0.0001343	6.138e-05	0.0002997	0.01077	0.003426	0.001189	0.004208	18	1.91	173.07	173.07	4	19.55	8	487.758	487.758	487.758	487.758	0.03	0.03	0.03	0.03	2e-05	2e-05	2e-05	2e-05	19.1191	19.1191	19.1191	19.1191	2	2	2	2
	RSDLFNK	Afu3g08260-T-p1	transcript=Afu3g08260-T | gene=Afu3g08260 | organism=Aspergillus_fumigatus_Af293 | gene_product=Ortholog(s) have role in mitotic sister chromatid cohesion and nuclear mitotic cohesin complex localization | transcript_product=Ortholog(s) have role in mitotic sister chromatid cohesion and nuclear mitotic cohesin complex localization | location=Chr3_A_fumigatus_Af293:2123270-2127322(-) | protein_length=1260 | sequence_SO=chromosome | SO=protein_coding_gene | is_pseudo=false				30	0.0392574	0.00154619	Afu3g08260-T-p1 [1099-1105]	1	879.468			3618293	845065			596143	3.1915e+06	23479083	2.57621e+07	690476	208633	121591		3	3			1	3	3	3	3	1	1	Not Found	High	Peak Found	Not Found	Not Found	Peak Found	High	High	High	Peak Found	Peak Found	Peak Found	0.0002423	2.675e-05	0.00013	0.0001036	0.00544	0.001003	0.00282	0.00209	25	2.14	226.96	226.96	3.48	23.73	7	440.238	440.237	440.238	440.237	0.05	-0.78	-0.26	-0.78	2e-05	-0.00034	-0.00012	-0.00034	22.1564	22.636	22.7153	22.636	2	2	2	2
	AKELISTLK	Afu3g08260-T-p1	transcript=Afu3g08260-T | gene=Afu3g08260 | organism=Aspergillus_fumigatus_Af293 | gene_product=Ortholog(s) have role in mitotic sister chromatid cohesion and nuclear mitotic cohesin complex localization | transcript_product=Ortholog(s) have role in mitotic sister chromatid cohesion and nuclear mitotic cohesin complex localization | location=Chr3_A_fumigatus_Af293:2123270-2127322(-) | protein_length=1260 | sequence_SO=chromosome | SO=protein_coding_gene | is_pseudo=false				4	0.0475416	0.00197219	Afu3g08260-T-p1 [536-544]	1	1002.62									119865	81890.6											1	1				Not Found	Not Found	Not Found	Not Found	Not Found	Not Found	Not Found	High	Peak Found	Not Found	Not Found	Not Found	0.0006463	0.0002522	0.0001822	0.0001123	0.01208	0.004763	0.003653	0.002175	3	1.58	104.98	104.98	3.04	42.2	9	501.814	501.814	501.814	501.814	0.38	0.38	0.38	0.38	0.00019	0.00019	0.00019	0.00019	41.2374	41.2374	41.2374	41.2374	2	2	2	2
	ELISTLK	Afu3g08260-T-p1	transcript=Afu3g08260-T | gene=Afu3g08260 | organism=Aspergillus_fumigatus_Af293 | gene_product=Ortholog(s) have role in mitotic sister chromatid cohesion and nuclear mitotic cohesin complex localization | transcript_product=Ortholog(s) have role in mitotic sister chromatid cohesion and nuclear mitotic cohesin complex localization | location=Chr3_A_fumigatus_Af293:2123270-2127322(-) | protein_length=1260 | sequence_SO=chromosome | SO=protein_coding_gene | is_pseudo=false				28	0.0699386	0.00334355	Afu3g08260-T-p1 [538-544]	0	803.487		769708	5.54813e+06	963788	554578	139202	2.8171e+06	2.31851e+06	6449487	1.14835e+07	463838	1.62245e+06	146753	3	3	3	3	1	3	3	3	3	2	2	2	Peak Found	High	Peak Found	Peak Found	Peak Found	Peak Found	Peak Found	High	High	Peak Found	Peak Found	Peak Found	0.000389	0.0009622	0.0003328	0.0004068	0.007454	0.02163	0.005983	0.005848	28	1.6	109.17	109.17	2.8	66.63	7	402.247	402.247	402.247	402.247	-1.53	-1.53	-1.8	-1.53	-0.00062	-0.00062	-0.00072	-0.00062	65.4318	65.4318	65.9563	65.4318	2	2	2	2
	VQVVLK	Afu3g08260-T-p1	transcript=Afu3g08260-T | gene=Afu3g08260 | organism=Aspergillus_fumigatus_Af293 | gene_product=Ortholog(s) have role in mitotic sister chromatid cohesion and nuclear mitotic cohesin complex localization | transcript_product=Ortholog(s) have role in mitotic sister chromatid cohesion and nuclear mitotic cohesin complex localization | location=Chr3_A_fumigatus_Af293:2123270-2127322(-) | protein_length=1260 | sequence_SO=chromosome | SO=protein_coding_gene | is_pseudo=false				44	0.104515	0.00524045	Afu3g08260-T-p1 [513-518]	0	685.461		306253	4.49137e+06	486435	298410	94799	2.54961e+06	1.25882e+06	6.82007e+06	1.36452e+07		3.40974e+06	117966	3	4	4	1	1	3	4	4	4		3	1	Peak Found	High	Peak Found	Peak Found	Peak Found	Peak Found	High	High	High	Not Found	Peak Found	Peak Found	0.002086	0.0009382	0.0005041	0.001523	0.05599	0.02097	0.01023	0.04429	28	2.1	157.4	157.4	3.26	40.84	6	343.234	343.234	343.234	343.234	-0.47	-0.28	-0.6	-0.47	-0.00016	-9e-05	-0.0002	-0.00016	39.4149	40.0573	39.9897	39.4149	2	2	2	2
	KLLEADDGKK	Afu3g08260-T-p1	transcript=Afu3g08260-T | gene=Afu3g08260 | organism=Aspergillus_fumigatus_Af293 | gene_product=Ortholog(s) have role in mitotic sister chromatid cohesion and nuclear mitotic cohesin complex localization | transcript_product=Ortholog(s) have role in mitotic sister chromatid cohesion and nuclear mitotic cohesin complex localization | location=Chr3_A_fumigatus_Af293:2123270-2127322(-) | protein_length=1260 | sequence_SO=chromosome | SO=protein_coding_gene | is_pseudo=false				3	0.160173	0.0081833	Afu3g08260-T-p1 [519-528]	2	1116.63			121555					30585	169316	235117					1					1	1	1				Not Found	Peak Found	Not Found	Not Found	Not Found	Not Found	Peak Found	High	Peak Found	Not Found	Not Found	Not Found	0.003513	0.0001097		6.62e-05	0.08592	0.002955		0.001602	27	1.91	142.47	142.47		18.14	10	558.817	558.817		558.817	0.31	0.31		0.31	0.00017	0.00017		0.00017	16.9156	16.9156		16.9156	2	2		2
Afu3g09280-T-p1	transcript=Afu3g09280-T | gene=Afu3g09280 | organism=Aspergillus_fumigatus_Af293 | gene_product=Has domain(s) with predicted ribosome binding, translation initiation factor activity, role in regulation of translational initiation and eukaryotic translation initiation factor 3 complex localization | transcript_product=Has domain(s) with predicted ribosome binding, translation initiation factor activity, role in regulation of translational initiation and eukaryotic translation initiation factor 3 complex localization | location=Chr3_A_fumigatus_Af293:2354001-2355185(+) | protein_length=308 | sequence_SO=chromosome | SO=protein_coding_gene | is_pseudo=false	11	189	3	3	0	308	34.3	5.26	1288	9889.55	198	113.28	48.099		501281	5.60553e+06	580737	1.76725e+06	2.13514e+06	4.61487e+06	1.29068e+06	2.12446e+07	1.2416e+08		8.60592e+06	1.87783e+06	2	3	1	3	3	3	3	3	3		3	3	Peak Found	High	Peak Found	Peak Found	Peak Found	High	High	High	High	Not Found	High	Peak Found	MVLPVDRRTAETDIPKNPPKKEHPAIGSDHDKLALIATVCASCTSSSSLLPTCTRRLNKMGVAFDKCDTRPAHIDAILNGLDRYNPETTTVFQDYVVQQCEERTFDCYANLALLKLYQFNPHLLQPETVTNILAKALTVFPSPAFSLCLALLPAHTQPFPTADTDASQTSDFVESIQKLARLSTLLESAQYAQFWSTLNSDDLYADLVADVAGFEELVRIRIAIEVGKAFREINAEVLEQWLDLRSREALEKFVTEVCSWEVDKTGPNGTVVKVPTNKENEARSEVKSERVGVEMFGRVIRRGFEQAA
	Sequence	Master Protein Accessions	Master Protein Descriptions	Modifications	Modifications in Master Proteins	Modifications in Master Proteins (all Sites)	# PSMs	Qvality PEP	Qvality q-value	Positions in Master Proteins	# Missed Cleavages	Theo. MH+ [Da]	Quan Info	Abundance: F4: Sample, 1, ppdAB	Abundance: F5: Sample, 2, ppdAB	Abundance: F6: Sample, 3, ppdAB	Abundance: F7: Sample, 1, dclAB	Abundance: F8: Sample, 2, dclAB	Abundance: F9: Sample, 3, dclAB	Abundance: F10: Sample, 1, rdrp12	Abundance: F11: Sample, 2, rdrp12	Abundance: F12: Sample, 3, rdrp12	Abundance: F1: Sample, 1, WT	Abundance: F2: Sample, 2, WT	Abundance: F3: Sample, 3, WT	Abundances Count: F4: Sample, 1, ppdAB	Abundances Count: F5: Sample, 2, ppdAB	Abundances Count: F6: Sample, 3, ppdAB	Abundances Count: F7: Sample, 1, dclAB	Abundances Count: F8: Sample, 2, dclAB	Abundances Count: F9: Sample, 3, dclAB	Abundances Count: F10: Sample, 1, rdrp12	Abundances Count: F11: Sample, 2, rdrp12	Abundances Count: F12: Sample, 3, rdrp12	Abundances Count: F1: Sample, 1, WT	Abundances Count: F2: Sample, 2, WT	Abundances Count: F3: Sample, 3, WT	Found in Sample: [S4] F4: Sample, 1, ppdAB	Found in Sample: [S5] F5: Sample, 2, ppdAB	Found in Sample: [S6] F6: Sample, 3, ppdAB	Found in Sample: [S7] F7: Sample, 1, dclAB	Found in Sample: [S8] F8: Sample, 2, dclAB	Found in Sample: [S9] F9: Sample, 3, dclAB	Found in Sample: [S10] F10: Sample, 1, rdrp12	Found in Sample: [S11] F11: Sample, 2, rdrp12	Found in Sample: [S12] F12: Sample, 3, rdrp12	Found in Sample: [S1] F1: Sample, 1, WT	Found in Sample: [S2] F2: Sample, 2, WT	Found in Sample: [S3] F3: Sample, 3, WT	Percolator q-Value (by Search Engine): Mascot	Percolator q-Value (by Search Engine): MS Amanda 2.0	Percolator q-Value (by Search Engine): MSFragger	Percolator q-Value (by Search Engine): Sequest HT	Percolator PEP (by Search Engine): Mascot	Percolator PEP (by Search Engine): MS Amanda 2.0	Percolator PEP (by Search Engine): MSFragger	Percolator PEP (by Search Engine): Sequest HT	Ions Score (by Search Engine): Mascot	XCorr (by Search Engine): Sequest HT	Amanda Score (by Search Engine): MS Amanda 2.0	CharmeRT Combined Score (by Search Engine): MS Amanda 2.0	MSFraggerScore (by Search Engine): MSFragger	Top Apex RT [min]	Sequence Length	m/z [Da] (by Search Engine): Mascot	m/z [Da] (by Search Engine): MS Amanda 2.0	m/z [Da] (by Search Engine): MSFragger	m/z [Da] (by Search Engine): Sequest HT	DeltaM [ppm] (by Search Engine): Mascot	DeltaM [ppm] (by Search Engine): MS Amanda 2.0	DeltaM [ppm] (by Search Engine): MSFragger	DeltaM [ppm] (by Search Engine): Sequest HT	Deltam/z [Da] (by Search Engine): Mascot	Deltam/z [Da] (by Search Engine): MS Amanda 2.0	Deltam/z [Da] (by Search Engine): MSFragger	Deltam/z [Da] (by Search Engine): Sequest HT	RT [min] (by Search Engine): Mascot	RT [min] (by Search Engine): MS Amanda 2.0	RT [min] (by Search Engine): MSFragger	RT [min] (by Search Engine): Sequest HT	Charge (by Search Engine): Mascot	Charge (by Search Engine): MS Amanda 2.0	Charge (by Search Engine): MSFragger	Charge (by Search Engine): Sequest HT
	EINAEVLEQWLDLR	Afu3g09280-T-p1	transcript=Afu3g09280-T | gene=Afu3g09280 | organism=Aspergillus_fumigatus_Af293 | gene_product=Has domain(s) with predicted ribosome binding, translation initiation factor activity, role in regulation of translational initiation and eukaryotic translation initiation factor 3 complex localization | transcript_product=Has domain(s) with predicted ribosome binding, translation initiation factor activity, role in regulation of translational initiation and eukaryotic translation initiation factor 3 complex localization | location=Chr3_A_fumigatus_Af293:2354001-2355185(+) | protein_length=308 | sequence_SO=chromosome | SO=protein_coding_gene | is_pseudo=false				40	6.92281e-09	6.86519e-05	Afu3g09280-T-p1 [232-245]	0	1727.9		60620.8	684193		51473.8	106799	381555	170272	1.91338e+06	1.5868e+07		674968	251492	2	5		1	3	3	3	6	6		3	3	Peak Found	Peak Found	Not Found	Peak Found	Peak Found	High	Peak Found	High	High	Not Found	Peak Found	Peak Found	2.457e-06	2.601e-06	2.365e-06	2.529e-06	6.305e-16	6.305e-16	4.351e-15	6.305e-16	53	4.48	330.47	330.47	8.5	169.95	14	864.452	864.452	864.452	864.452	-0.22	-0.22	0.68	-0.12	-0.00019	-0.00019	0.00059	-0.0001	170.215	170.215	168.512	168.512	2	2	2	2
	FVTEVCSWEVDK	Afu3g09280-T-p1	transcript=Afu3g09280-T | gene=Afu3g09280 | organism=Aspergillus_fumigatus_Af293 | gene_product=Has domain(s) with predicted ribosome binding, translation initiation factor activity, role in regulation of translational initiation and eukaryotic translation initiation factor 3 complex localization | transcript_product=Has domain(s) with predicted ribosome binding, translation initiation factor activity, role in regulation of translational initiation and eukaryotic translation initiation factor 3 complex localization | location=Chr3_A_fumigatus_Af293:2354001-2355185(+) | protein_length=308 | sequence_SO=chromosome | SO=protein_coding_gene | is_pseudo=false	1xCarbamidomethyl [C6]			32	4.4728e-07	6.86519e-05	Afu3g09280-T-p1 [253-264]	0	1498.69			308847		269203	137421	413885	134536	707259	7.5232e+06		1.16391e+06	199540		2		3	1	3	3	3	3		3	2	Not Found	Peak Found	Not Found	Peak Found	Peak Found	Peak Found	Peak Found	High	High	Not Found	Peak Found	Peak Found	2.457e-06	2.601e-06	2.365e-06	2.529e-06	6.305e-16	1.207e-15	5.791e-12	1.169e-12	63	2.62	323.35	323.35	7.49	125.46	12	749.848	749.848	749.848	749.848	0.25	0.25	0.25	0.25	0.00018	0.00018	0.00018	0.00018	124.342	124.275	124.342	124.342	2	2	2	2
	IAIEVGK	Afu3g09280-T-p1	transcript=Afu3g09280-T | gene=Afu3g09280 | organism=Aspergillus_fumigatus_Af293 | gene_product=Has domain(s) with predicted ribosome binding, translation initiation factor activity, role in regulation of translational initiation and eukaryotic translation initiation factor 3 complex localization | transcript_product=Has domain(s) with predicted ribosome binding, translation initiation factor activity, role in regulation of translational initiation and eukaryotic translation initiation factor 3 complex localization | location=Chr3_A_fumigatus_Af293:2354001-2355185(+) | protein_length=308 | sequence_SO=chromosome | SO=protein_coding_gene | is_pseudo=false				117	0.055333	0.00251468	Afu3g09280-T-p1 [222-228]	0	729.451		440660	4.61249e+06	580737	1.44657e+06	1.89092e+06	3.81943e+06	985873	1.86239e+07	1.00769e+08		6767035	1.4268e+06	4	6	5	6	7	7	7	7	7		5	4	Peak Found	High	Peak Found	Peak Found	Peak Found	High	High	High	High	Not Found	High	Peak Found	0.0001245	0.0001658	0.00033	0.0002938	0.003178	0.003848	0.005721	0.00414	31	1.85	150.49	150.49	2.85	54.39	7	365.229	365.229	365.229	365.229	0.43	0.58	0.92	0.58	0.00016	0.00021	0.00034	0.00021	52.8614	53.2326	55.2066	53.2326	2	2	2	2
Afu5g08900-T-p1	transcript=Afu5g08900-T | gene=Afu5g08900 | organism=Aspergillus_fumigatus_Af293 | gene_product=Putative d-arabitinol dehydrogenase | transcript_product=Putative d-arabitinol dehydrogenase | location=Chr5_A_fumigatus_Af293:2284725-2286011(-) | protein_length=362 | sequence_SO=chromosome | SO=protein_coding_gene | is_pseudo=false	14	189	5	5	0	362	39.4	7.24	962	9158.42	254	79.63	50.16		7.3622e+06	6.38552e+06	3.15855e+06	1.88428e+06	7.16114e+06	6.5114e+06	4.60348e+06	9.84453e+06	7.21561e+06	7.00718e+06	2.62792e+06	5.27265e+06	4	4	4	3	5	4	4	4	4	4	4	5	High	High	High	High	High	High	High	High	High	High	Peak Found	High	MFRSTIFRQAAKAFSQRSHPAPFAAPLRCSASNTFFRPLSYTIPRSTGGKKDPEESEVEGRFARTDESVVIEYPNDADMPRTPIVQGRGGMHFKRTLAQFSLENKVSLVTGGARGLGLVMSQALVASGSDLAIVDLNREEAEDQAQKLVEQFKKENPGLEQMPNVTAHYADVANPDSVNTAIAEVISKHGRIDHLVTSAGFTENFDAISYPYDRMQKLWGVNVDGTYLFAVGVAKHLMERKAPGSMVLIGSMSGAIVNVPQPQAPYNAAKAAVRHLAASLAVEWAPHGIRVNCISPEYMLTALTRKILDERPDLRDKWTSLIPVGKMGTPEDLMGAVTFLLSDASKYITGADLRVDGGYTLT
	Sequence	Master Protein Accessions	Master Protein Descriptions	Modifications	Modifications in Master Proteins	Modifications in Master Proteins (all Sites)	# PSMs	Qvality PEP	Qvality q-value	Positions in Master Proteins	# Missed Cleavages	Theo. MH+ [Da]	Quan Info	Abundance: F4: Sample, 1, ppdAB	Abundance: F5: Sample, 2, ppdAB	Abundance: F6: Sample, 3, ppdAB	Abundance: F7: Sample, 1, dclAB	Abundance: F8: Sample, 2, dclAB	Abundance: F9: Sample, 3, dclAB	Abundance: F10: Sample, 1, rdrp12	Abundance: F11: Sample, 2, rdrp12	Abundance: F12: Sample, 3, rdrp12	Abundance: F1: Sample, 1, WT	Abundance: F2: Sample, 2, WT	Abundance: F3: Sample, 3, WT	Abundances Count: F4: Sample, 1, ppdAB	Abundances Count: F5: Sample, 2, ppdAB	Abundances Count: F6: Sample, 3, ppdAB	Abundances Count: F7: Sample, 1, dclAB	Abundances Count: F8: Sample, 2, dclAB	Abundances Count: F9: Sample, 3, dclAB	Abundances Count: F10: Sample, 1, rdrp12	Abundances Count: F11: Sample, 2, rdrp12	Abundances Count: F12: Sample, 3, rdrp12	Abundances Count: F1: Sample, 1, WT	Abundances Count: F2: Sample, 2, WT	Abundances Count: F3: Sample, 3, WT	Found in Sample: [S4] F4: Sample, 1, ppdAB	Found in Sample: [S5] F5: Sample, 2, ppdAB	Found in Sample: [S6] F6: Sample, 3, ppdAB	Found in Sample: [S7] F7: Sample, 1, dclAB	Found in Sample: [S8] F8: Sample, 2, dclAB	Found in Sample: [S9] F9: Sample, 3, dclAB	Found in Sample: [S10] F10: Sample, 1, rdrp12	Found in Sample: [S11] F11: Sample, 2, rdrp12	Found in Sample: [S12] F12: Sample, 3, rdrp12	Found in Sample: [S1] F1: Sample, 1, WT	Found in Sample: [S2] F2: Sample, 2, WT	Found in Sample: [S3] F3: Sample, 3, WT	Percolator q-Value (by Search Engine): Mascot	Percolator q-Value (by Search Engine): MS Amanda 2.0	Percolator q-Value (by Search Engine): MSFragger	Percolator q-Value (by Search Engine): Sequest HT	Percolator PEP (by Search Engine): Mascot	Percolator PEP (by Search Engine): MS Amanda 2.0	Percolator PEP (by Search Engine): MSFragger	Percolator PEP (by Search Engine): Sequest HT	Ions Score (by Search Engine): Mascot	XCorr (by Search Engine): Sequest HT	Amanda Score (by Search Engine): MS Amanda 2.0	CharmeRT Combined Score (by Search Engine): MS Amanda 2.0	MSFraggerScore (by Search Engine): MSFragger	Top Apex RT [min]	Sequence Length	m/z [Da] (by Search Engine): Mascot	m/z [Da] (by Search Engine): MS Amanda 2.0	m/z [Da] (by Search Engine): MSFragger	m/z [Da] (by Search Engine): Sequest HT	DeltaM [ppm] (by Search Engine): Mascot	DeltaM [ppm] (by Search Engine): MS Amanda 2.0	DeltaM [ppm] (by Search Engine): MSFragger	DeltaM [ppm] (by Search Engine): Sequest HT	Deltam/z [Da] (by Search Engine): Mascot	Deltam/z [Da] (by Search Engine): MS Amanda 2.0	Deltam/z [Da] (by Search Engine): MSFragger	Deltam/z [Da] (by Search Engine): Sequest HT	RT [min] (by Search Engine): Mascot	RT [min] (by Search Engine): MS Amanda 2.0	RT [min] (by Search Engine): MSFragger	RT [min] (by Search Engine): Sequest HT	Charge (by Search Engine): Mascot	Charge (by Search Engine): MS Amanda 2.0	Charge (by Search Engine): MSFragger	Charge (by Search Engine): Sequest HT
	MGTPEDLMGAVTFLLSDASK	Afu5g08900-T-p1	transcript=Afu5g08900-T | gene=Afu5g08900 | organism=Aspergillus_fumigatus_Af293 | gene_product=Putative d-arabitinol dehydrogenase | transcript_product=Putative d-arabitinol dehydrogenase | location=Chr5_A_fumigatus_Af293:2284725-2286011(-) | protein_length=362 | sequence_SO=chromosome | SO=protein_coding_gene | is_pseudo=false				8	1.20277e-07	6.86519e-05	Afu5g08900-T-p1 [327-346]	0	2083.01						75422						21536.9	91979.5					1						1	1	Not Found	Not Found	Not Found	Not Found	High	Not Found	Not Found	Not Found	Not Found	Not Found	Peak Found	High	2.457e-06	2.601e-06	2.365e-06	2.529e-06	6.305e-16	6.305e-16	2.531e-12	6.012e-14	31	2.9	293.25	293.25	6.85	181.08	20	1042.01	1042.01	1042.01	1042.01	-1.28	-1.28	-1.28	-1.28	-0.00134	-0.00134	-0.00134	-0.00134	182.388	182.388	182.388	182.388	2	2	2	2
	ILDERPDLR	Afu5g08900-T-p1	transcript=Afu5g08900-T | gene=Afu5g08900 | organism=Aspergillus_fumigatus_Af293 | gene_product=Putative d-arabitinol dehydrogenase | transcript_product=Putative d-arabitinol dehydrogenase | location=Chr5_A_fumigatus_Af293:2284725-2286011(-) | protein_length=362 | sequence_SO=chromosome | SO=protein_coding_gene | is_pseudo=false				62	0.00548411	6.86519e-05	Afu5g08900-T-p1 [307-315]	0	1126.62		3.44971e+06	3.96477e+06	2.20108e+06	40286.7	3.74239e+06	3.35483e+06	1.98533e+06	6.13839e+06	5.65517e+06	2.61005e+06	1.75175e+06	2.61259e+06	3	3	3	1	3	3	3	3	3	3	3	3	Peak Found	High	High	Peak Found	Peak Found	Peak Found	High	High	High	Peak Found	Peak Found	Peak Found	0.0004399	5.703e-05	2.365e-06	0.0001362	0.008152	0.001891	0.0001232	0.002397	15	1.98	157.98	157.98	4.3	60.3	9	376.212	376.212	376.212	376.212	0.07	0.06	-0.36	0.06	3e-05	2e-05	-0.00014	2e-05	58.308	59.7419	59.1256	59.7419	3	3	3	3
	WTSLIPVGK	Afu5g08900-T-p1	transcript=Afu5g08900-T | gene=Afu5g08900 | organism=Aspergillus_fumigatus_Af293 | gene_product=Putative d-arabitinol dehydrogenase | transcript_product=Putative d-arabitinol dehydrogenase | location=Chr5_A_fumigatus_Af293:2284725-2286011(-) | protein_length=362 | sequence_SO=chromosome | SO=protein_coding_gene | is_pseudo=false				24	0.000649755	6.86519e-05	Afu5g08900-T-p1 [318-326]	0	1000.58		37376.7	88880.1	28164.2	527367	2.01066e+06	335797	44271.6	279890	85166.9	1.28065e+06	404505	1.35837e+06	1	2	1	2	3	1	3	3	1	3	2	3	Peak Found	Peak Found	Peak Found	High	High	Peak Found	Peak Found	Peak Found	Peak Found	High	Peak Found	High	2.457e-06	2.601e-06	2.365e-06	2.529e-06	4.408e-07	5.641e-06	2.726e-06	2.512e-06	25	2.62	155.86	155.86	4.97	126.73	9	500.795	500.795	500.794	500.795	-0.58	-0.43	-0.9	-0.43	-0.00029	-0.00021	-0.00045	-0.00021	127.218	128.06	126.6	128.06	2	2	2	2
	KDPEESEVEGR	Afu5g08900-T-p1	transcript=Afu5g08900-T | gene=Afu5g08900 | organism=Aspergillus_fumigatus_Af293 | gene_product=Putative d-arabitinol dehydrogenase | transcript_product=Putative d-arabitinol dehydrogenase | location=Chr5_A_fumigatus_Af293:2284725-2286011(-) | protein_length=362 | sequence_SO=chromosome | SO=protein_coding_gene | is_pseudo=false				76	6.713e-08	6.86519e-05	Afu5g08900-T-p1 [51-61]	1	1274.59		3.41849e+06	1.06202e+06	399136	1.31663e+06	878751	1.8202e+06	2.1982e+06	1.06607e+06	277797	714597		294652	4	4	2	3	3	4	4	4	2	3		2	High	High	High	High	High	High	High	High	Peak Found	High	Not Found	Peak Found	2.457e-06	2.601e-06	2.365e-06	2.529e-06	1.204e-13	1.099e-14	1.92e-13	2.15e-12	69	2.88	332.75	332.75	8.78	19.17	11	637.796	637.796	637.796	637.796	-0.55	-0.55	-0.55	-0.55	-0.00035	-0.00035	-0.00035	-0.00035	18.1	18.1	18.1	18.1	2	2	2	2
	KILDERPDLR	Afu5g08900-T-p1	transcript=Afu5g08900-T | gene=Afu5g08900 | organism=Aspergillus_fumigatus_Af293 | gene_product=Putative d-arabitinol dehydrogenase | transcript_product=Putative d-arabitinol dehydrogenase | location=Chr5_A_fumigatus_Af293:2284725-2286011(-) | protein_length=362 | sequence_SO=chromosome | SO=protein_coding_gene | is_pseudo=false				19	0.000611425	6.86519e-05	Afu5g08900-T-p1 [306-315]	1	1254.72		456620	1.26984e+06	530165		453914	1.00058e+06	375676	2360183	1.19747e+06	2.40189e+06	450125	915064	2	3	3		1	4	2	2	3	3	2	3	Peak Found	Peak Found	Peak Found	Not Found	High	Peak Found	Peak Found	High	Peak Found	High	Peak Found	Peak Found	0.0003172	4.07e-05	2.365e-06	0.0001557	0.006514	0.00158	2.447e-06	0.002518	12	2.38	136.45	136.45	7.98	49.11	10	418.91	418.91	418.91	418.91	-0.15	-0.65	-0.13	-0.65	-6e-05	-0.00027	-5e-05	-0.00027	48.1901	51.2627	48.3094	51.2627	3	3	3	3
Afu4g06350-T-p1	transcript=Afu4g06350-T | gene=Afu4g06350 | organism=Aspergillus_fumigatus_Af293 | gene_product=Has domain(s) with predicted nucleic acid binding, nucleotide binding activity | transcript_product=Has domain(s) with predicted nucleic acid binding, nucleotide binding activity | location=Chr4_A_fumigatus_Af293:1629079-1630734(-) | protein_length=509 | sequence_SO=chromosome | SO=protein_coding_gene | is_pseudo=false	11	189	7	7	0	509	56.6	9.44	1462	10801.9	245	105.02	71.598		6.21955e+06	3.10456e+06	1.4037e+07	3.79711e+06	1.60607e+06	6.42277e+06	1.38637e+06	841918	1.37182e+07	1.43312e+06	1.99848e+07	8.0848e+06	5	5	4	5	4	5	3	3	4	4	7	4	High	High	High	High	Peak Found	High	High	High	High	Peak Found	High	High	MGDQKKSFPHLVFGKGLIAVLQPSIQHTTTRNMAPDKKDKKRKAATTVTADSPAKKTKKVEAKPSEAPKETPKSILKKNKKDGPATEQNSTSKVKVNGEPTRQVKPRKRAADFLSDDESEPEVVASEPKADTEEKKQPSKKKSKKEDGTPAPATKAKTSATAAKPKATKAKKPEPVVEESDDEDNQQVPVVSDDSSEDEEDDTLDDQTAALIKGFESSGDEDESGDEGFDPDQPVPKIPDSKKAKRKILKKQKKHDEPEVPGTVYVGRIPHGFYEHQMRAYFSQFGDITRLRLSRNRITGRSKHYAFVEFASSTVAKIVAETMDNYLMYGHILKCKYVPSDQLHPEVWKGANRRFKRTPWNRIEKKRLEKGKTREQWSERIEREQKRRLAKAEKLKALGYEYELPQLKSVDEVPVQEETKAIEAADTTADEPKKAIEAPSAQESKEETTVDETPKKLKKEKKASQSTPKQGTPKQDGEKASTKKGVNGAAASPATKAGTKDKKAKKVKA
	Sequence	Master Protein Accessions	Master Protein Descriptions	Modifications	Modifications in Master Proteins	Modifications in Master Proteins (all Sites)	# PSMs	Qvality PEP	Qvality q-value	Positions in Master Proteins	# Missed Cleavages	Theo. MH+ [Da]	Quan Info	Abundance: F4: Sample, 1, ppdAB	Abundance: F5: Sample, 2, ppdAB	Abundance: F6: Sample, 3, ppdAB	Abundance: F7: Sample, 1, dclAB	Abundance: F8: Sample, 2, dclAB	Abundance: F9: Sample, 3, dclAB	Abundance: F10: Sample, 1, rdrp12	Abundance: F11: Sample, 2, rdrp12	Abundance: F12: Sample, 3, rdrp12	Abundance: F1: Sample, 1, WT	Abundance: F2: Sample, 2, WT	Abundance: F3: Sample, 3, WT	Abundances Count: F4: Sample, 1, ppdAB	Abundances Count: F5: Sample, 2, ppdAB	Abundances Count: F6: Sample, 3, ppdAB	Abundances Count: F7: Sample, 1, dclAB	Abundances Count: F8: Sample, 2, dclAB	Abundances Count: F9: Sample, 3, dclAB	Abundances Count: F10: Sample, 1, rdrp12	Abundances Count: F11: Sample, 2, rdrp12	Abundances Count: F12: Sample, 3, rdrp12	Abundances Count: F1: Sample, 1, WT	Abundances Count: F2: Sample, 2, WT	Abundances Count: F3: Sample, 3, WT	Found in Sample: [S4] F4: Sample, 1, ppdAB	Found in Sample: [S5] F5: Sample, 2, ppdAB	Found in Sample: [S6] F6: Sample, 3, ppdAB	Found in Sample: [S7] F7: Sample, 1, dclAB	Found in Sample: [S8] F8: Sample, 2, dclAB	Found in Sample: [S9] F9: Sample, 3, dclAB	Found in Sample: [S10] F10: Sample, 1, rdrp12	Found in Sample: [S11] F11: Sample, 2, rdrp12	Found in Sample: [S12] F12: Sample, 3, rdrp12	Found in Sample: [S1] F1: Sample, 1, WT	Found in Sample: [S2] F2: Sample, 2, WT	Found in Sample: [S3] F3: Sample, 3, WT	Percolator q-Value (by Search Engine): Mascot	Percolator q-Value (by Search Engine): MS Amanda 2.0	Percolator q-Value (by Search Engine): MSFragger	Percolator q-Value (by Search Engine): Sequest HT	Percolator PEP (by Search Engine): Mascot	Percolator PEP (by Search Engine): MS Amanda 2.0	Percolator PEP (by Search Engine): MSFragger	Percolator PEP (by Search Engine): Sequest HT	Ions Score (by Search Engine): Mascot	XCorr (by Search Engine): Sequest HT	Amanda Score (by Search Engine): MS Amanda 2.0	CharmeRT Combined Score (by Search Engine): MS Amanda 2.0	MSFraggerScore (by Search Engine): MSFragger	Top Apex RT [min]	Sequence Length	m/z [Da] (by Search Engine): Mascot	m/z [Da] (by Search Engine): MS Amanda 2.0	m/z [Da] (by Search Engine): MSFragger	m/z [Da] (by Search Engine): Sequest HT	DeltaM [ppm] (by Search Engine): Mascot	DeltaM [ppm] (by Search Engine): MS Amanda 2.0	DeltaM [ppm] (by Search Engine): MSFragger	DeltaM [ppm] (by Search Engine): Sequest HT	Deltam/z [Da] (by Search Engine): Mascot	Deltam/z [Da] (by Search Engine): MS Amanda 2.0	Deltam/z [Da] (by Search Engine): MSFragger	Deltam/z [Da] (by Search Engine): Sequest HT	RT [min] (by Search Engine): Mascot	RT [min] (by Search Engine): MS Amanda 2.0	RT [min] (by Search Engine): MSFragger	RT [min] (by Search Engine): Sequest HT	Charge (by Search Engine): Mascot	Charge (by Search Engine): MS Amanda 2.0	Charge (by Search Engine): MSFragger	Charge (by Search Engine): Sequest HT
	SVDEVPVQEETK	Afu4g06350-T-p1	transcript=Afu4g06350-T | gene=Afu4g06350 | organism=Aspergillus_fumigatus_Af293 | gene_product=Has domain(s) with predicted nucleic acid binding, nucleotide binding activity | transcript_product=Has domain(s) with predicted nucleic acid binding, nucleotide binding activity | location=Chr4_A_fumigatus_Af293:1629079-1630734(-) | protein_length=509 | sequence_SO=chromosome | SO=protein_coding_gene | is_pseudo=false				12	0.000203547	6.86519e-05	Afu4g06350-T-p1 [409-420]	0	1359.66		290742	175534	72001.6	688980	410989	427766	190293	102346	62002.2		152297	305576	2	2	1	2	2	2	2	2	1		1	1	High	Peak Found	Peak Found	High	Peak Found	Peak Found	Peak Found	Peak Found	Peak Found	Not Found	Peak Found	Peak Found	2.457e-06	2.601e-06	2.365e-06	2.529e-06	2.437e-09	2.727e-08	3.393e-07	3.432e-07	16	2.13	196.48	196.48	4.84	54.13	12	680.337	680.337	680.337	680.337	1.67	1.67	1.67	1.67	0.00114	0.00114	0.00114	0.00114	56.5175	56.5175	56.5175	56.5175	2	2	2	2
	EETTVDETPK	Afu4g06350-T-p1	transcript=Afu4g06350-T | gene=Afu4g06350 | organism=Aspergillus_fumigatus_Af293 | gene_product=Has domain(s) with predicted nucleic acid binding, nucleotide binding activity | transcript_product=Has domain(s) with predicted nucleic acid binding, nucleotide binding activity | location=Chr4_A_fumigatus_Af293:1629079-1630734(-) | protein_length=509 | sequence_SO=chromosome | SO=protein_coding_gene | is_pseudo=false				68	4.53798e-05	6.86519e-05	Afu4g06350-T-p1 [446-455]	0	1148.53		4.8834e+06	2.57473e+06	1.21199e+07	1.78636e+06	916116	4.12992e+06	1.18644e+06	691407	1.1475e+07	767911	2.57224e+06	5.31756e+06	4	3	3	3	3	5	3	3	5	4	3	4	High	High	High	Peak Found	Peak Found	High	High	High	High	Peak Found	Peak Found	Peak Found	2.457e-06	2.601e-06	2.365e-06	2.529e-06	1.785e-10	9.162e-10	2.297e-08	4.616e-08	54	2.46	237.03	237.03	5.55	23.57	10	574.769	574.769	574.769	574.769	-1.07	-1.07	-1.07	-1.07	-0.00062	-0.00062	-0.00062	-0.00062	22.5386	22.5386	22.5386	22.5386	2	2	2	2
	EETTVDETPKK	Afu4g06350-T-p1	transcript=Afu4g06350-T | gene=Afu4g06350 | organism=Aspergillus_fumigatus_Af293 | gene_product=Has domain(s) with predicted nucleic acid binding, nucleotide binding activity | transcript_product=Has domain(s) with predicted nucleic acid binding, nucleotide binding activity | location=Chr4_A_fumigatus_Af293:1629079-1630734(-) | protein_length=509 | sequence_SO=chromosome | SO=protein_coding_gene | is_pseudo=false				48	0.00010637	6.86519e-05	Afu4g06350-T-p1 [446-456]	1	1276.63		725159	185175	1.8268e+06	133230		543661		48165.4	2.03696e+06	71972.5	700629	1.28762e+06	3	1	6	2		3		1	4	1	2	3	Peak Found	Peak Found	High	High	Not Found	Peak Found	Not Found	Peak Found	High	Peak Found	Peak Found	High	2.457e-06	2.601e-06	2.365e-06	2.529e-06	9.031e-09	1.942e-09	1.055e-07	8.268e-08	61	2.33	246.15	246.15	5.19	17.85	11	638.816	638.816	638.816	638.816	-0.78	-0.78	-0.78	-0.78	-0.0005	-0.0005	-0.0005	-0.0005	15.8539	15.8539	15.8539	15.8539	2	2	2	2
	AIEAPSAQESK	Afu4g06350-T-p1	transcript=Afu4g06350-T | gene=Afu4g06350 | organism=Aspergillus_fumigatus_Af293 | gene_product=Has domain(s) with predicted nucleic acid binding, nucleotide binding activity | transcript_product=Has domain(s) with predicted nucleic acid binding, nucleotide binding activity | location=Chr4_A_fumigatus_Af293:1629079-1630734(-) | protein_length=509 | sequence_SO=chromosome | SO=protein_coding_gene | is_pseudo=false				12	8.29696e-05	6.86519e-05	Afu4g06350-T-p1 [435-445]	0	1130.57		274723	155486		340916	263838	387961			144193	221477	1.42147e+07		3	2		2	1	2			1	2	3		Peak Found	Peak Found	Not Found	Peak Found	Peak Found	Peak Found	Not Found	Not Found	Peak Found	Peak Found	High	Not Found	2.457e-06	2.601e-06	2.365e-06	2.529e-06	4.825e-08	2.011e-08	6.782e-08	7.746e-07	46	2.87	235.29	235.29	6.66	28.26	11	565.788	565.788	565.787	565.788	-0.53	-0.53	-1.7	-0.53	-0.0003	-0.0003	-0.00096	-0.0003	27.6905	27.6905	27.6556	27.6905	2	2	2	2
	AIEAPSAQESKEETTVDETPK	Afu4g06350-T-p1	transcript=Afu4g06350-T | gene=Afu4g06350 | organism=Aspergillus_fumigatus_Af293 | gene_product=Has domain(s) with predicted nucleic acid binding, nucleotide binding activity | transcript_product=Has domain(s) with predicted nucleic acid binding, nucleotide binding activity | location=Chr4_A_fumigatus_Af293:1629079-1630734(-) | protein_length=509 | sequence_SO=chromosome | SO=protein_coding_gene | is_pseudo=false				3	1.97839e-09	6.86519e-05	Afu4g06350-T-p1 [435-455]	1	2260.08												606609												1		Not Found	Not Found	Not Found	Not Found	Not Found	Not Found	Not Found	Not Found	Not Found	Not Found	High	Not Found	2.457e-06		2.365e-06	2.529e-06	6.305e-16		6.305e-16	6.305e-16	66	3.44			9.81	65.51	21	754.031		754.031	754.031	-1.3		-1.3	-1.3	-0.00098		-0.00098	-0.00098	65.7835		65.7835	65.7835	3		3	3
	KEDGTPAPATK	Afu4g06350-T-p1	transcript=Afu4g06350-T | gene=Afu4g06350 | organism=Aspergillus_fumigatus_Af293 | gene_product=Has domain(s) with predicted nucleic acid binding, nucleotide binding activity | transcript_product=Has domain(s) with predicted nucleic acid binding, nucleotide binding activity | location=Chr4_A_fumigatus_Af293:1629079-1630734(-) | protein_length=509 | sequence_SO=chromosome | SO=protein_coding_gene | is_pseudo=false				44	3.07333e-07	6.86519e-05	Afu4g06350-T-p1 [145-155]	1	1114.57		45529.4	13641.2	18262	847624	15128.2	933460	9638.18			371757	1.19638e+06	1.17404e+06	2	2	2	2	1	3	2			3	3	3	Peak Found	Peak Found	Peak Found	High	Peak Found	High	Peak Found	Not Found	Not Found	Peak Found	High	High	2.457e-06	2.601e-06	2.365e-06	2.529e-06	2.585e-12	1.07e-14	2.95e-12	1.299e-12	65	3.19	352.4	352.4	7.17	15.48	11	557.791	557.79	557.79	557.79	0.11	-0.18	-0.45	-0.45	6e-05	-0.0001	-0.00025	-0.00025	15.0759	14.7749	14.8058	14.8058	2	2	2	2
	VEAKPSEAPK	Afu4g06350-T-p1	transcript=Afu4g06350-T | gene=Afu4g06350 | organism=Aspergillus_fumigatus_Af293 | gene_product=Has domain(s) with predicted nucleic acid binding, nucleotide binding activity | transcript_product=Has domain(s) with predicted nucleic acid binding, nucleotide binding activity | location=Chr4_A_fumigatus_Af293:1629079-1630734(-) | protein_length=509 | sequence_SO=chromosome | SO=protein_coding_gene | is_pseudo=false				2	0.0299421	0.00131438	Afu4g06350-T-p1 [60-69]	0	1055.57												541919												1		Not Found	Not Found	Not Found	Not Found	Not Found	Not Found	Not Found	Not Found	Not Found	Not Found	High	Not Found		2.601e-06		2.529e-06		1.356e-06		7.089e-06		1.52	145.58	145.58		16.93	10		352.529		352.529		-0.79		-0.79		-0.00028		-0.00028		16.6796		16.6796		3		3
Afu3g00590-T-p1	transcript=Afu3g00590-T | gene=Afu3g00590 | organism=Aspergillus_fumigatus_Af293 | gene_product=Asp-hemolysin | transcript_product=Asp-hemolysin | location=Chr3_A_fumigatus_Af293:128892-129373(-) | protein_length=139 | sequence_SO=chromosome | SO=protein_coding_gene | is_pseudo=false	30	189	3	3	0	139	15.2	5.53	2573	16154.3	476	162.34	34.537		3.46983e+06	2.67498e+06	2.01014e+06	4.05765e+06	7.67972e+06	8.81714e+06	5.22836e+06	4.63563e+06	1.87654e+06	3.09342e+06	3.4924e+06	4.81583e+06	3	3	3	3	3	3	3	3	3	3	3	3	High	High	High	High	High	High	High	High	High	High	High	High	MASVQAYAQWVTVHLINSMSSETLSIQNASLSWGKWYKDGDKDAEITSEDVQQKTAPPGGSVNVNSCGRSDASSGTTGGFDLYDGNTKIGRVHWDCPWGSKTNDFDVGERNKNYWVEIGTWNKYGGAIGTVDVEVGRKR
	Sequence	Master Protein Accessions	Master Protein Descriptions	Modifications	Modifications in Master Proteins	Modifications in Master Proteins (all Sites)	# PSMs	Qvality PEP	Qvality q-value	Positions in Master Proteins	# Missed Cleavages	Theo. MH+ [Da]	Quan Info	Abundance: F4: Sample, 1, ppdAB	Abundance: F5: Sample, 2, ppdAB	Abundance: F6: Sample, 3, ppdAB	Abundance: F7: Sample, 1, dclAB	Abundance: F8: Sample, 2, dclAB	Abundance: F9: Sample, 3, dclAB	Abundance: F10: Sample, 1, rdrp12	Abundance: F11: Sample, 2, rdrp12	Abundance: F12: Sample, 3, rdrp12	Abundance: F1: Sample, 1, WT	Abundance: F2: Sample, 2, WT	Abundance: F3: Sample, 3, WT	Abundances Count: F4: Sample, 1, ppdAB	Abundances Count: F5: Sample, 2, ppdAB	Abundances Count: F6: Sample, 3, ppdAB	Abundances Count: F7: Sample, 1, dclAB	Abundances Count: F8: Sample, 2, dclAB	Abundances Count: F9: Sample, 3, dclAB	Abundances Count: F10: Sample, 1, rdrp12	Abundances Count: F11: Sample, 2, rdrp12	Abundances Count: F12: Sample, 3, rdrp12	Abundances Count: F1: Sample, 1, WT	Abundances Count: F2: Sample, 2, WT	Abundances Count: F3: Sample, 3, WT	Found in Sample: [S4] F4: Sample, 1, ppdAB	Found in Sample: [S5] F5: Sample, 2, ppdAB	Found in Sample: [S6] F6: Sample, 3, ppdAB	Found in Sample: [S7] F7: Sample, 1, dclAB	Found in Sample: [S8] F8: Sample, 2, dclAB	Found in Sample: [S9] F9: Sample, 3, dclAB	Found in Sample: [S10] F10: Sample, 1, rdrp12	Found in Sample: [S11] F11: Sample, 2, rdrp12	Found in Sample: [S12] F12: Sample, 3, rdrp12	Found in Sample: [S1] F1: Sample, 1, WT	Found in Sample: [S2] F2: Sample, 2, WT	Found in Sample: [S3] F3: Sample, 3, WT	Percolator q-Value (by Search Engine): Mascot	Percolator q-Value (by Search Engine): MS Amanda 2.0	Percolator q-Value (by Search Engine): MSFragger	Percolator q-Value (by Search Engine): Sequest HT	Percolator PEP (by Search Engine): Mascot	Percolator PEP (by Search Engine): MS Amanda 2.0	Percolator PEP (by Search Engine): MSFragger	Percolator PEP (by Search Engine): Sequest HT	Ions Score (by Search Engine): Mascot	XCorr (by Search Engine): Sequest HT	Amanda Score (by Search Engine): MS Amanda 2.0	CharmeRT Combined Score (by Search Engine): MS Amanda 2.0	MSFraggerScore (by Search Engine): MSFragger	Top Apex RT [min]	Sequence Length	m/z [Da] (by Search Engine): Mascot	m/z [Da] (by Search Engine): MS Amanda 2.0	m/z [Da] (by Search Engine): MSFragger	m/z [Da] (by Search Engine): Sequest HT	DeltaM [ppm] (by Search Engine): Mascot	DeltaM [ppm] (by Search Engine): MS Amanda 2.0	DeltaM [ppm] (by Search Engine): MSFragger	DeltaM [ppm] (by Search Engine): Sequest HT	Deltam/z [Da] (by Search Engine): Mascot	Deltam/z [Da] (by Search Engine): MS Amanda 2.0	Deltam/z [Da] (by Search Engine): MSFragger	Deltam/z [Da] (by Search Engine): Sequest HT	RT [min] (by Search Engine): Mascot	RT [min] (by Search Engine): MS Amanda 2.0	RT [min] (by Search Engine): MSFragger	RT [min] (by Search Engine): Sequest HT	Charge (by Search Engine): Mascot	Charge (by Search Engine): MS Amanda 2.0	Charge (by Search Engine): MSFragger	Charge (by Search Engine): Sequest HT
	YGGAIGTVDVEVGR	Afu3g00590-T-p1	transcript=Afu3g00590-T | gene=Afu3g00590 | organism=Aspergillus_fumigatus_Af293 | gene_product=Asp-hemolysin | transcript_product=Asp-hemolysin | location=Chr3_A_fumigatus_Af293:128892-129373(-) | protein_length=139 | sequence_SO=chromosome | SO=protein_coding_gene | is_pseudo=false				81	4.00764e-12	6.86519e-05	Afu3g00590-T-p1 [124-137]	0	1392.71		1.8693e+06	801589	796185	113457	1.91547e+06	3.45588e+06	1.40014e+06	1.32363e+06	437735	1.41068e+06	1.44374e+06	1.22762e+06	4	4	4	2	4	3	3	3	1	3	3	3	High	High	High	Peak Found	High	High	High	High	Peak Found	High	High	High	2.457e-06	2.601e-06	2.365e-06	2.529e-06	6.305e-16	6.305e-16	6.305e-16	3.009e-15	58	3.42	306.77	306.77	11.76	116.89	14	696.86	696.86	696.86	696.86	0.31	0.31	0.31	-0.02	0.00022	0.00022	0.00022	-2e-05	118.157	118.157	118.157	115.909	2	2	2	2
	SDASSGTTGGFDLYDGNTK	Afu3g00590-T-p1	transcript=Afu3g00590-T | gene=Afu3g00590 | organism=Aspergillus_fumigatus_Af293 | gene_product=Asp-hemolysin | transcript_product=Asp-hemolysin | location=Chr3_A_fumigatus_Af293:128892-129373(-) | protein_length=139 | sequence_SO=chromosome | SO=protein_coding_gene | is_pseudo=false				96	1.04502e-11	6.86519e-05	Afu3g00590-T-p1 [70-88]	0	1892.81		687794	803238	380051	1.7855e+06	2.14811e+06	1.89722e+06	2.01003e+06	1.1578e+06	488923	762307	308958	1.22518e+06	3	4	3	3	3	3	4	3	3	3	2	3	Peak Found	High	Peak Found	High	High	High	High	High	High	High	Peak Found	High	2.457e-06	2.601e-06	2.365e-06	2.529e-06	6.305e-16	6.305e-16	6.305e-16	6.305e-16	86	3.61	411.43	411.43	9.53	105.99	19	946.91	946.91	946.91	946.91	-0.81	-0.81	-0.81	-0.81	-0.00077	-0.00077	-0.00077	-0.00077	108.778	108.778	108.778	108.778	2	2	2	2
	TNDFDVGER	Afu3g00590-T-p1	transcript=Afu3g00590-T | gene=Afu3g00590 | organism=Aspergillus_fumigatus_Af293 | gene_product=Asp-hemolysin | transcript_product=Asp-hemolysin | location=Chr3_A_fumigatus_Af293:128892-129373(-) | protein_length=139 | sequence_SO=chromosome | SO=protein_coding_gene | is_pseudo=false				12	0.00407463	6.86519e-05	Afu3g00590-T-p1 [102-110]	0	1052.46		912727	1.07016e+06	833903	2.1587e+06	3.61615e+06	3.46404e+06	1.81819e+06	2.1542e+06	949886	920438	1.7397e+06	2.36304e+06	3	3	3	3	3	3	2	3	2	3	3	3	Peak Found	Peak Found	Peak Found	High	High	Peak Found	Peak Found	Peak Found	Peak Found	High	Peak Found	Peak Found	9.548e-05	1.233e-05	2.365e-06	3.026e-05	0.002237	0.0005641	7.298e-05	0.001056	27	1.93	205.14	205.14	4.74	46.14	9	526.736	526.736	526.736	526.736	-0.25	-0.36	-0.36	-0.25	-0.00013	-0.00019	-0.00019	-0.00013	48.0531	46.1337	46.1337	48.0531	2	2	2	2
Afu2g03420-T-p1	transcript=Afu2g03420-T | gene=Afu2g03420 | organism=Aspergillus_fumigatus_Af293 | gene_product=Ortholog(s) have mitochondrion targeting sequence binding, protein channel activity | transcript_product=Ortholog(s) have mitochondrion targeting sequence binding, protein channel activity | location=Chr2_A_fumigatus_Af293:899655-901323(+) | protein_length=517 | sequence_SO=chromosome | SO=protein_coding_gene | is_pseudo=false	14	189	8	8	0	517	59	7.49	867	9415.63	247	90.8	65.846		1.15422e+07	5.05359e+06	2.25694e+06	8.21787e+06	7.57452e+06	7.16197e+06	7.69716e+06	5.20151e+06	3.99861e+07	5.7783e+06	4.63398e+06	2.33751e+06	4	4	3	5	5	5	5	5	8	4	7	3	High	High	Peak Found	High	High	High	High	High	High	High	Peak Found	Peak Found	MLSRAVLPLTRSSALTSTIRVSAVSFPKSRWYAKSSKPKAPYKLPESVKPPQSEQPSSTPKPEYSAEQTEFDTKADPAGNAAPEASEATESKPQQPLPDLTQGIPSTLAAELEGRTKKSGQTSLNLTEDPSRFEDYTDDGRGDIPKDGYVSSLDRRRARMANLMYAFFLLAGAGGVAYLGRNWETEEEAKAHPDIPSGWSFSSWYNRMKARLSDITSYYKDPAFPKLLPDEDPNLRQPYTLVLSLEDLLVHSEWSREHGWRIAKRPGVDYFLRYLNQYYELVLFTSVPSMMADQVLRKLDPYRIIRWPLFREATRYKDGEYIKDLSYLNRDLSKVILIDTKEEHARLQPENAIILDKWLGDPKDKNLVALIPFLEYIAGMGVEDVRPVLKSFEGTSIPVEFAKRERIMREKFEKELEEERKRRPKRGVGSLASALGLKSTRTLDGEQSPSEGLAQGKMLWDQIRERGQKNYEMIEKEIRENGEKWLAEMAAEEEKARQEQMKMMKGSFTSMFGAGKQ
	Sequence	Master Protein Accessions	Master Protein Descriptions	Modifications	Modifications in Master Proteins	Modifications in Master Proteins (all Sites)	# PSMs	Qvality PEP	Qvality q-value	Positions in Master Proteins	# Missed Cleavages	Theo. MH+ [Da]	Quan Info	Abundance: F4: Sample, 1, ppdAB	Abundance: F5: Sample, 2, ppdAB	Abundance: F6: Sample, 3, ppdAB	Abundance: F7: Sample, 1, dclAB	Abundance: F8: Sample, 2, dclAB	Abundance: F9: Sample, 3, dclAB	Abundance: F10: Sample, 1, rdrp12	Abundance: F11: Sample, 2, rdrp12	Abundance: F12: Sample, 3, rdrp12	Abundance: F1: Sample, 1, WT	Abundance: F2: Sample, 2, WT	Abundance: F3: Sample, 3, WT	Abundances Count: F4: Sample, 1, ppdAB	Abundances Count: F5: Sample, 2, ppdAB	Abundances Count: F6: Sample, 3, ppdAB	Abundances Count: F7: Sample, 1, dclAB	Abundances Count: F8: Sample, 2, dclAB	Abundances Count: F9: Sample, 3, dclAB	Abundances Count: F10: Sample, 1, rdrp12	Abundances Count: F11: Sample, 2, rdrp12	Abundances Count: F12: Sample, 3, rdrp12	Abundances Count: F1: Sample, 1, WT	Abundances Count: F2: Sample, 2, WT	Abundances Count: F3: Sample, 3, WT	Found in Sample: [S4] F4: Sample, 1, ppdAB	Found in Sample: [S5] F5: Sample, 2, ppdAB	Found in Sample: [S6] F6: Sample, 3, ppdAB	Found in Sample: [S7] F7: Sample, 1, dclAB	Found in Sample: [S8] F8: Sample, 2, dclAB	Found in Sample: [S9] F9: Sample, 3, dclAB	Found in Sample: [S10] F10: Sample, 1, rdrp12	Found in Sample: [S11] F11: Sample, 2, rdrp12	Found in Sample: [S12] F12: Sample, 3, rdrp12	Found in Sample: [S1] F1: Sample, 1, WT	Found in Sample: [S2] F2: Sample, 2, WT	Found in Sample: [S3] F3: Sample, 3, WT	Percolator q-Value (by Search Engine): Mascot	Percolator q-Value (by Search Engine): MS Amanda 2.0	Percolator q-Value (by Search Engine): MSFragger	Percolator q-Value (by Search Engine): Sequest HT	Percolator PEP (by Search Engine): Mascot	Percolator PEP (by Search Engine): MS Amanda 2.0	Percolator PEP (by Search Engine): MSFragger	Percolator PEP (by Search Engine): Sequest HT	Ions Score (by Search Engine): Mascot	XCorr (by Search Engine): Sequest HT	Amanda Score (by Search Engine): MS Amanda 2.0	CharmeRT Combined Score (by Search Engine): MS Amanda 2.0	MSFraggerScore (by Search Engine): MSFragger	Top Apex RT [min]	Sequence Length	m/z [Da] (by Search Engine): Mascot	m/z [Da] (by Search Engine): MS Amanda 2.0	m/z [Da] (by Search Engine): MSFragger	m/z [Da] (by Search Engine): Sequest HT	DeltaM [ppm] (by Search Engine): Mascot	DeltaM [ppm] (by Search Engine): MS Amanda 2.0	DeltaM [ppm] (by Search Engine): MSFragger	DeltaM [ppm] (by Search Engine): Sequest HT	Deltam/z [Da] (by Search Engine): Mascot	Deltam/z [Da] (by Search Engine): MS Amanda 2.0	Deltam/z [Da] (by Search Engine): MSFragger	Deltam/z [Da] (by Search Engine): Sequest HT	RT [min] (by Search Engine): Mascot	RT [min] (by Search Engine): MS Amanda 2.0	RT [min] (by Search Engine): MSFragger	RT [min] (by Search Engine): Sequest HT	Charge (by Search Engine): Mascot	Charge (by Search Engine): MS Amanda 2.0	Charge (by Search Engine): MSFragger	Charge (by Search Engine): Sequest HT
	NWETEEEAK	Afu2g03420-T-p1	transcript=Afu2g03420-T | gene=Afu2g03420 | organism=Aspergillus_fumigatus_Af293 | gene_product=Ortholog(s) have mitochondrion targeting sequence binding, protein channel activity | transcript_product=Ortholog(s) have mitochondrion targeting sequence binding, protein channel activity | location=Chr2_A_fumigatus_Af293:899655-901323(+) | protein_length=517 | sequence_SO=chromosome | SO=protein_coding_gene | is_pseudo=false				100	0.000375882	6.86519e-05	Afu2g03420-T-p1 [182-190]	0	1135.49		5.69002e+06	2.02118e+06		2.78575e+06	3.6292e+06	3603163	4.27294e+06	1.67853e+06	5.78095e+06	3.25804e+06	289467	79760	3	3		3	3	3	3	3	3	3	1	1	High	High	Not Found	High	High	High	High	High	High	High	Peak Found	Peak Found	2.457e-06	2.601e-06	2.365e-06	2.529e-06	5.285e-08	4.25e-08	1.021e-06	1.857e-06	36	2.23	220.67	220.67	4.87	33.43	9	568.249	568.249	568.249	568.249	-0.28	-0.28	-0.28	-0.28	-0.00016	-0.00016	-0.00016	-0.00016	33.427	33.427	33.427	33.427	2	2	2	2
	SFEGTSIPVEFAK	Afu2g03420-T-p1	transcript=Afu2g03420-T | gene=Afu2g03420 | organism=Aspergillus_fumigatus_Af293 | gene_product=Ortholog(s) have mitochondrion targeting sequence binding, protein channel activity | transcript_product=Ortholog(s) have mitochondrion targeting sequence binding, protein channel activity | location=Chr2_A_fumigatus_Af293:899655-901323(+) | protein_length=517 | sequence_SO=chromosome | SO=protein_coding_gene | is_pseudo=false				12	2.39715e-07	6.86519e-05	Afu2g03420-T-p1 [391-403]	0	1411.71								49718.5	226975	17207268										1	2	3				Not Found	Not Found	Not Found	Not Found	Not Found	Not Found	Peak Found	Peak Found	High	Not Found	Not Found	Not Found	2.457e-06	2.601e-06	2.365e-06	2.529e-06	4.876e-14	1.696e-13	1.879e-12	1.807e-11	48	2.43	247.51	247.51	9.12	133.01	13	706.359	706.358	706.358	706.358	0.1	-0.67	-1.53	-0.67	7e-05	-0.00047	-0.00108	-0.00047	131.697	131.78	131.868	131.78	2	2	2	2
	TLDGEQSPSEGLAQGK	Afu2g03420-T-p1	transcript=Afu2g03420-T | gene=Afu2g03420 | organism=Aspergillus_fumigatus_Af293 | gene_product=Ortholog(s) have mitochondrion targeting sequence binding, protein channel activity | transcript_product=Ortholog(s) have mitochondrion targeting sequence binding, protein channel activity | location=Chr2_A_fumigatus_Af293:899655-901323(+) | protein_length=517 | sequence_SO=chromosome | SO=protein_coding_gene | is_pseudo=false				24	1.21588e-09	6.86519e-05	Afu2g03420-T-p1 [442-457]	0	1616.78							107792			5.00844e+06		411046							3			3		3		Not Found	Not Found	Not Found	Not Found	Not Found	Peak Found	Not Found	Not Found	High	Not Found	Peak Found	Not Found	2.457e-06	2.601e-06	2.365e-06	2.529e-06	6.305e-16	6.305e-16	6.305e-16	6.305e-16	71	3.55	398.78	398.78	9.8	60.24	16	808.891	808.891	808.892	808.891	-1.08	-0.62	0.03	-0.62	-0.00088	-0.0005	3e-05	-0.0005	58.9494	58.6407	58.6618	58.6407	2	2	2	2
	FEKELEEER	Afu2g03420-T-p1	transcript=Afu2g03420-T | gene=Afu2g03420 | organism=Aspergillus_fumigatus_Af293 | gene_product=Ortholog(s) have mitochondrion targeting sequence binding, protein channel activity | transcript_product=Ortholog(s) have mitochondrion targeting sequence binding, protein channel activity | location=Chr2_A_fumigatus_Af293:899655-901323(+) | protein_length=517 | sequence_SO=chromosome | SO=protein_coding_gene | is_pseudo=false				17	0.00080382	6.86519e-05	Afu2g03420-T-p1 [412-420]	1	1208.58		764064	630485	739963	498448	457158	501717	791958	445056	6.65769e+06	223619	1.45352e+06	1.33821e+06	4	3	4	1	1	2	4	4	5	2	3	3	High	High	Peak Found	Peak Found	Peak Found	High	Peak Found	Peak Found	High	Peak Found	Peak Found	Peak Found	2.457e-06	2.601e-06	2.365e-06	2.529e-06	3.457e-08	9.403e-07	1.11e-05	1.137e-05	31	1.9	202.2	202.2	4.57	28.89	9	604.794	604.794	604.794	604.793	0.54	0.54	0.54	-1.12	0.00033	0.00033	0.00033	-0.00068	27.6582	27.6582	27.6582	28.399	2	2	2	2
	FEKELEEERK	Afu2g03420-T-p1	transcript=Afu2g03420-T | gene=Afu2g03420 | organism=Aspergillus_fumigatus_Af293 | gene_product=Ortholog(s) have mitochondrion targeting sequence binding, protein channel activity | transcript_product=Ortholog(s) have mitochondrion targeting sequence binding, protein channel activity | location=Chr2_A_fumigatus_Af293:899655-901323(+) | protein_length=517 | sequence_SO=chromosome | SO=protein_coding_gene | is_pseudo=false				4	9.81255e-06	6.86519e-05	Afu2g03420-T-p1 [412-421]	2	1336.67					307852					1315455		107922					1					1		1		Not Found	Not Found	Not Found	Peak Found	Not Found	Not Found	Not Found	Not Found	High	Not Found	Peak Found	Not Found	2.457e-06	2.601e-06	2.365e-06	2.529e-06	8.714e-09	8.484e-11	1.472e-09	1.826e-08	37	2.22	276.5	276.5	7.45	22.08	10	668.842	668.842	668.842	668.842	1.53	1.53	1.53	1.53	0.00102	0.00102	0.00102	0.00102	20.5922	20.5922	20.5922	20.5922	2	2	2	2
	LSDITSYYK	Afu2g03420-T-p1	transcript=Afu2g03420-T | gene=Afu2g03420 | organism=Aspergillus_fumigatus_Af293 | gene_product=Ortholog(s) have mitochondrion targeting sequence binding, protein channel activity | transcript_product=Ortholog(s) have mitochondrion targeting sequence binding, protein channel activity | location=Chr2_A_fumigatus_Af293:899655-901323(+) | protein_length=517 | sequence_SO=chromosome | SO=protein_coding_gene | is_pseudo=false				9	0.0200448	0.00067182	Afu2g03420-T-p1 [212-220]	0	1089.55		3.88795e+06	2.17888e+06	1.29596e+06	2.21623e+06	2.28649e+06	1.45523e+06	2.37532e+06	2.18721e+06	1.78696e+06	1.77276e+06	1.60666e+06	919540	4	2	1	4	4	3	2	2	3	3	4	3	Peak Found	Peak Found	Peak Found	High	Peak Found	High	Peak Found	Peak Found	High	High	Peak Found	Peak Found	0.000141	1.713e-05	4.893e-05	7.733e-05	0.003641	0.0008565	0.001059	0.001719	12	1.59	166.11	166.11	3.69	89.77	9	545.276	545.276	545.276	545.276	-0.74	-0.74	-0.74	-0.74	-0.00041	-0.00041	-0.00041	-0.00041	88.0225	88.0225	88.0225	88.0225	2	2	2	2
	MLWDQIR	Afu2g03420-T-p1	transcript=Afu2g03420-T | gene=Afu2g03420 | organism=Aspergillus_fumigatus_Af293 | gene_product=Ortholog(s) have mitochondrion targeting sequence binding, protein channel activity | transcript_product=Ortholog(s) have mitochondrion targeting sequence binding, protein channel activity | location=Chr2_A_fumigatus_Af293:899655-901323(+) | protein_length=517 | sequence_SO=chromosome | SO=protein_coding_gene | is_pseudo=false				8	0.0190814	0.00067182	Afu2g03420-T-p1 [458-464]	0	961.492						80589.3				478831		169463						1				2		2		Not Found	Not Found	Not Found	Not Found	Peak Found	Not Found	Not Found	Not Found	High	Not Found	Peak Found	Not Found	1.41e-05	5.933e-05	4.284e-05	0.0002083	0.0005568	0.002019	0.0009834	0.003152	41	1.64	160.74	160.74	3.23	125.61	7	481.25	481.25	481.25	481.25	-0.11	-0.11	-0.11	-0.11	-5e-05	-5e-05	-5e-05	-5e-05	123.675	123.675	123.675	123.675	2	2	2	2
	DPAFPK	Afu2g03420-T-p1	transcript=Afu2g03420-T | gene=Afu2g03420 | organism=Aspergillus_fumigatus_Af293 | gene_product=Ortholog(s) have mitochondrion targeting sequence binding, protein channel activity | transcript_product=Ortholog(s) have mitochondrion targeting sequence binding, protein channel activity | location=Chr2_A_fumigatus_Af293:899655-901323(+) | protein_length=517 | sequence_SO=chromosome | SO=protein_coding_gene | is_pseudo=false				15	0.133803	0.00656942	Afu2g03420-T-p1 [221-226]	0	674.351		1.20014e+06	223048	221014	2.40959e+06	1.12108e+06	1.49408e+06	207224	663737	1.75054e+06	523871	595911		2	2	2	3	3	3	3	3	1	2	1		Peak Found	Peak Found	Peak Found	High	High	Peak Found	Peak Found	Peak Found	Peak Found	Peak Found	Peak Found	Not Found	0.002053	0.003939	0.000679	0.002422	0.05524	0.09458	0.01459	0.0626	16	1.49	106.56	106.56	2.84	39.11	6	337.679	337.679	337.679	337.679	0.76	0.76	0.76	0.76	0.00026	0.00026	0.00026	0.00026	39.7559	39.7559	39.7559	39.7559	2	2	2	2
Afu4g10200-T-p1	transcript=Afu4g10200-T | gene=Afu4g10200 | organism=Aspergillus_fumigatus_Af293 | gene_product=putative transcription factor | transcript_product=putative transcription factor | location=Chr4_A_fumigatus_Af293:2660389-2663660(+) | protein_length=706 | sequence_SO=chromosome | SO=protein_coding_gene | is_pseudo=false	18	189	10	10	0	706	75.1	5.03	1167	9982.91	268	120.36	109.886		1.31809e+06	690539	1.25291e+06	4.22224e+06	6.86065e+06	2.45091e+06	46339.9	157851	1.34812e+06	797574	4.13199e+07	6.797e+06	5	5	5	7	9	8	2	3	4	4	10	11	High	Peak Found	High	High	High	High	Peak Found	Peak Found	High	Peak Found	High	High	MDVDGELLSHRDVLDVMFSMFYAMVASSVCLSEMEGDERLSVDQNKDRSKAVYDNDDDNNNIDDDISTLCSLKADDFASKIANAQNNTQKMSGGYSGAPPAGYSGGPPASLQPGAGGYQQQQQYQAYPGAPSPSTPSNPLRPGSAQPQSPYPTSTPPPQQQQYQPYNAPSVPPNKPAPSPSPAPTSHSPYPSAQAPAPQGYPQTPYSPHPQSQGYPQASPYGSGPSYGQGQPQQSYGRTAPPPPQAQPYGQPYSPQQQAYGQPYAPQGAPYQGGPGGPPGAPGQAGYGYPGGAPPPARATEQQIGAYKQLLIGTIQEKNLQTFYPPDKLDRLVQSLANEAPAKIDRLVHEWSVPQEVAMDVMKLALFDVILYVDDSGSMEFEEKGMRKEQLRQILGIVATGASTFDQDGISVRFMNSNEVGDGIRSVDDVNMLVSRVRFAGLTPLGTSLRNKVIEPMVVGPARAGRLQKPVLIITITDGQPAGEPHDTVANTIRYASEEVSRTQYGRGAVSFQFSQVGTDTKAREFLASLDEDPQIGGLIDCTSNFEVEQDEMARANPPIHLTRELWCAKLMLGAIDSSYDTKDEKASGRPSGPGGPGGPPPPGPPGQYGGYNPGQNYGQQPGYYNQPPPSGYNQPGAYGQGQGYNQAPYAQSQGGPPQPGYGQTYGGYGAPPSDPYGRPPSGPPPGGYPPQQRPPYGQPPPPPRY
	Sequence	Master Protein Accessions	Master Protein Descriptions	Modifications	Modifications in Master Proteins	Modifications in Master Proteins (all Sites)	# PSMs	Qvality PEP	Qvality q-value	Positions in Master Proteins	# Missed Cleavages	Theo. MH+ [Da]	Quan Info	Abundance: F4: Sample, 1, ppdAB	Abundance: F5: Sample, 2, ppdAB	Abundance: F6: Sample, 3, ppdAB	Abundance: F7: Sample, 1, dclAB	Abundance: F8: Sample, 2, dclAB	Abundance: F9: Sample, 3, dclAB	Abundance: F10: Sample, 1, rdrp12	Abundance: F11: Sample, 2, rdrp12	Abundance: F12: Sample, 3, rdrp12	Abundance: F1: Sample, 1, WT	Abundance: F2: Sample, 2, WT	Abundance: F3: Sample, 3, WT	Abundances Count: F4: Sample, 1, ppdAB	Abundances Count: F5: Sample, 2, ppdAB	Abundances Count: F6: Sample, 3, ppdAB	Abundances Count: F7: Sample, 1, dclAB	Abundances Count: F8: Sample, 2, dclAB	Abundances Count: F9: Sample, 3, dclAB	Abundances Count: F10: Sample, 1, rdrp12	Abundances Count: F11: Sample, 2, rdrp12	Abundances Count: F12: Sample, 3, rdrp12	Abundances Count: F1: Sample, 1, WT	Abundances Count: F2: Sample, 2, WT	Abundances Count: F3: Sample, 3, WT	Found in Sample: [S4] F4: Sample, 1, ppdAB	Found in Sample: [S5] F5: Sample, 2, ppdAB	Found in Sample: [S6] F6: Sample, 3, ppdAB	Found in Sample: [S7] F7: Sample, 1, dclAB	Found in Sample: [S8] F8: Sample, 2, dclAB	Found in Sample: [S9] F9: Sample, 3, dclAB	Found in Sample: [S10] F10: Sample, 1, rdrp12	Found in Sample: [S11] F11: Sample, 2, rdrp12	Found in Sample: [S12] F12: Sample, 3, rdrp12	Found in Sample: [S1] F1: Sample, 1, WT	Found in Sample: [S2] F2: Sample, 2, WT	Found in Sample: [S3] F3: Sample, 3, WT	Percolator q-Value (by Search Engine): Mascot	Percolator q-Value (by Search Engine): MS Amanda 2.0	Percolator q-Value (by Search Engine): MSFragger	Percolator q-Value (by Search Engine): Sequest HT	Percolator PEP (by Search Engine): Mascot	Percolator PEP (by Search Engine): MS Amanda 2.0	Percolator PEP (by Search Engine): MSFragger	Percolator PEP (by Search Engine): Sequest HT	Ions Score (by Search Engine): Mascot	XCorr (by Search Engine): Sequest HT	Amanda Score (by Search Engine): MS Amanda 2.0	CharmeRT Combined Score (by Search Engine): MS Amanda 2.0	MSFraggerScore (by Search Engine): MSFragger	Top Apex RT [min]	Sequence Length	m/z [Da] (by Search Engine): Mascot	m/z [Da] (by Search Engine): MS Amanda 2.0	m/z [Da] (by Search Engine): MSFragger	m/z [Da] (by Search Engine): Sequest HT	DeltaM [ppm] (by Search Engine): Mascot	DeltaM [ppm] (by Search Engine): MS Amanda 2.0	DeltaM [ppm] (by Search Engine): MSFragger	DeltaM [ppm] (by Search Engine): Sequest HT	Deltam/z [Da] (by Search Engine): Mascot	Deltam/z [Da] (by Search Engine): MS Amanda 2.0	Deltam/z [Da] (by Search Engine): MSFragger	Deltam/z [Da] (by Search Engine): Sequest HT	RT [min] (by Search Engine): Mascot	RT [min] (by Search Engine): MS Amanda 2.0	RT [min] (by Search Engine): MSFragger	RT [min] (by Search Engine): Sequest HT	Charge (by Search Engine): Mascot	Charge (by Search Engine): MS Amanda 2.0	Charge (by Search Engine): MSFragger	Charge (by Search Engine): Sequest HT
	NLQTFYPPDK	Afu4g10200-T-p1	transcript=Afu4g10200-T | gene=Afu4g10200 | organism=Aspergillus_fumigatus_Af293 | gene_product=putative transcription factor | transcript_product=putative transcription factor | location=Chr4_A_fumigatus_Af293:2660389-2663660(+) | protein_length=706 | sequence_SO=chromosome | SO=protein_coding_gene | is_pseudo=false				27	0.000921624	6.86519e-05	Afu4g10200-T-p1 [319-328]	0	1222.61		280763	67861.4	314237	249259	365068				146519	126487	2.45831e+06	417832	1	1	2	2	2				2	2	5	3	Peak Found	Peak Found	Peak Found	Peak Found	Peak Found	Not Found	Not Found	Not Found	Peak Found	Peak Found	High	Peak Found	2.457e-06	2.601e-06	2.365e-06	2.529e-06	1.342e-05	3.956e-06	5.099e-06	3.487e-06	18	2.07	185.6	185.6	4.55	95.5	10	611.808	611.808	611.808	611.808	-0.8	-0.8	-0.8	-0.8	-0.00049	-0.00049	-0.00049	-0.00049	96.8132	96.8132	96.8132	96.8132	2	2	2	2
	QILGIVATGASTFDQDGISVR	Afu4g10200-T-p1	transcript=Afu4g10200-T | gene=Afu4g10200 | organism=Aspergillus_fumigatus_Af293 | gene_product=putative transcription factor | transcript_product=putative transcription factor | location=Chr4_A_fumigatus_Af293:2660389-2663660(+) | protein_length=706 | sequence_SO=chromosome | SO=protein_coding_gene | is_pseudo=false				6	4.16773e-08	6.86519e-05	Afu4g10200-T-p1 [393-413]	0	2148.13												203838	23977.9											2	1	Not Found	Not Found	Not Found	Not Found	Not Found	Not Found	Not Found	Not Found	Not Found	Not Found	High	Peak Found	2.457e-06		2.365e-06	2.529e-06	6.305e-16		8.133e-14	1.248e-11	84	3.36			9.34	175.19	21	1074.57		1074.57	1074.57	2.44		2.44	2.44	0.00262		0.00262	0.00262	175.765		175.765	175.765	2		2	2
	LVHEWSVPQEVAMDVMK	Afu4g10200-T-p1	transcript=Afu4g10200-T | gene=Afu4g10200 | organism=Aspergillus_fumigatus_Af293 | gene_product=putative transcription factor | transcript_product=putative transcription factor | location=Chr4_A_fumigatus_Af293:2660389-2663660(+) | protein_length=706 | sequence_SO=chromosome | SO=protein_coding_gene | is_pseudo=false				8	6.54722e-09	6.86519e-05	Afu4g10200-T-p1 [347-363]	0	1997.98			124728	91532.6	104807	326200	126461	34300.9				457286	149615		1	1	1	1	1	1				1	1	Not Found	Peak Found	Peak Found	Peak Found	Peak Found	Peak Found	Peak Found	Not Found	Not Found	Not Found	High	High	2.457e-06	2.601e-06	2.365e-06	2.529e-06	6.305e-16	6.305e-16	2.938e-15	9.775e-13	65	4.07	353.88	353.88	11.89	150.65	17	666.666	666.666	666.666	666.667	0.38	0.38	0.38	1.72	0.00025	0.00025	0.00025	0.00115	146.077	146.077	146.077	151.687	3	3	3	3
	LVQSLANEAPAK	Afu4g10200-T-p1	transcript=Afu4g10200-T | gene=Afu4g10200 | organism=Aspergillus_fumigatus_Af293 | gene_product=putative transcription factor | transcript_product=putative transcription factor | location=Chr4_A_fumigatus_Af293:2660389-2663660(+) | protein_length=706 | sequence_SO=chromosome | SO=protein_coding_gene | is_pseudo=false				76	1.17224e-06	6.86519e-05	Afu4g10200-T-p1 [332-343]	0	1240.69		492872	187943	356270	1.32038e+06	2.32198e+06	678150			922205	390680	1.13371e+07	1.92622e+06	3	3	3	3	4	3			3	3	5	3	High	Peak Found	High	Peak Found	High	High	Not Found	Not Found	High	Peak Found	High	High	2.457e-06	2.601e-06	2.365e-06	2.529e-06	5.899e-13	1.475e-12	3.264e-11	3.36e-10	64	2.77	277.98	277.98	7.62	61.06	12	620.849	620.849	620.849	620.849	1.05	1.05	1.05	1.05	0.00065	0.00065	0.00065	0.00065	62.1818	62.0415	62.0415	62.0415	2	2	2	2
	VIEPMVVGPAR	Afu4g10200-T-p1	transcript=Afu4g10200-T | gene=Afu4g10200 | organism=Aspergillus_fumigatus_Af293 | gene_product=putative transcription factor | transcript_product=putative transcription factor | location=Chr4_A_fumigatus_Af293:2660389-2663660(+) | protein_length=706 | sequence_SO=chromosome | SO=protein_coding_gene | is_pseudo=false				12	0.000748786	6.86519e-05	Afu4g10200-T-p1 [453-463]	0	1167.66					1.21413e+06	720671	150845					3.11951e+06	415152				3	3	1					3	2	Not Found	Not Found	Not Found	High	Peak Found	Peak Found	Not Found	Not Found	Not Found	Not Found	High	Peak Found	2.457e-06	2.601e-06	2.365e-06	2.529e-06	1.266e-06	1.484e-06	3.502e-06	9.048e-06	36	2.11	169.84	169.84	4.75	105.91	11	584.331	584.331	584.333	584.331	0.2	0.2	2.01	0.2	0.00012	0.00012	0.00117	0.00012	112.46	112.46	110.678	112.46	2	2	2	2
	SVDDVNMLVSR	Afu4g10200-T-p1	transcript=Afu4g10200-T | gene=Afu4g10200 | organism=Aspergillus_fumigatus_Af293 | gene_product=putative transcription factor | transcript_product=putative transcription factor | location=Chr4_A_fumigatus_Af293:2660389-2663660(+) | protein_length=706 | sequence_SO=chromosome | SO=protein_coding_gene | is_pseudo=false				3	0.000187688	6.86519e-05	Afu4g10200-T-p1 [426-436]	0	1234.61					438913	310628	62888.2						306792				1	1	1						1	Not Found	Not Found	Not Found	High	Peak Found	Peak Found	Not Found	Not Found	Not Found	Not Found	Not Found	Peak Found	2.457e-06	2.601e-06	0.07619	2.529e-06	4.609e-10	1.868e-09	0.8749	4.048e-08	31	2.68	222.83	222.83	1.64	108.9	11	617.808	617.808	412.205	617.808	-0.47	-0.47	-7.68	-0.47	-0.00029	-0.00029	-0.00316	-0.00029	113.865	113.865	90.1379	113.865	2	2	3	2
	FAGLTPLGTSLR	Afu4g10200-T-p1	transcript=Afu4g10200-T | gene=Afu4g10200 | organism=Aspergillus_fumigatus_Af293 | gene_product=putative transcription factor | transcript_product=putative transcription factor | location=Chr4_A_fumigatus_Af293:2660389-2663660(+) | protein_length=706 | sequence_SO=chromosome | SO=protein_coding_gene | is_pseudo=false				8	0.000969504	6.86519e-05	Afu4g10200-T-p1 [439-450]	0	1232.7		26029.7	95614.4	23916.7		899356	135863	12039.1	18094.2	16599.2	78795.1	2327583	829175	1	2	1		2	1	1	1	1	1	2	2	Peak Found	Peak Found	Peak Found	Not Found	High	Peak Found	Peak Found	Peak Found	Peak Found	Peak Found	Peak Found	Peak Found	2.457e-06	2.601e-06	2.365e-06	4.986e-06	3.085e-06	2.934e-05	5.579e-06	0.0002395	23	2.35	207.89	207.89	6.17	135.22	12	616.853	616.853	616.854	616.853	-0.9	-0.9	1.07	-0.9	-0.00056	-0.00056	0.00066	-0.00056	135.86	135.86	138.104	135.86	2	2	2	2
	FMNSNEVGDGIR	Afu4g10200-T-p1	transcript=Afu4g10200-T | gene=Afu4g10200 | organism=Aspergillus_fumigatus_Af293 | gene_product=putative transcription factor | transcript_product=putative transcription factor | location=Chr4_A_fumigatus_Af293:2660389-2663660(+) | protein_length=706 | sequence_SO=chromosome | SO=protein_coding_gene | is_pseudo=false				16	2.254e-05	6.86519e-05	Afu4g10200-T-p1 [414-425]	0	1338.61					661217	596464	81537.2					2.13612e+06	590799				2	2	1					2	2	Not Found	Not Found	Not Found	High	High	Peak Found	Not Found	Not Found	Not Found	Not Found	Peak Found	High	2.457e-06	2.601e-06	2.365e-06	2.529e-06	1.683e-12	3.881e-10	6.567e-09	1.511e-08	54	3.01	223.07	223.07	6.25	81.03	12	669.809	669.809	669.809	669.809	-0.03	-0.03	-0.03	-0.03	-2e-05	-2e-05	-2e-05	-2e-05	81.5902	81.5902	81.5902	81.5902	2	2	2	2
	ANPPIHLTR	Afu4g10200-T-p1	transcript=Afu4g10200-T | gene=Afu4g10200 | organism=Aspergillus_fumigatus_Af293 | gene_product=putative transcription factor | transcript_product=putative transcription factor | location=Chr4_A_fumigatus_Af293:2660389-2663660(+) | protein_length=706 | sequence_SO=chromosome | SO=protein_coding_gene | is_pseudo=false				16	0.000741238	6.86519e-05	Afu4g10200-T-p1 [556-564]	0	1018.58		464821	214392	466956		557377	990984		69766.8	262795		1.10975e+07	1.2257e+06	3	3	3		1	3		2	3		3	3	Peak Found	Peak Found	Peak Found	Not Found	Peak Found	Peak Found	Not Found	Peak Found	Peak Found	Not Found	High	High	2.457e-06	2.601e-06	2.365e-06	2.529e-06	2.122e-05	8.049e-08	3.448e-06	9.877e-07	17	2.63	192.04	192.04	4.32	40.48	9	340.198	340.198	340.198	340.198	-0.67	-0.67	-0.67	-0.67	-0.00023	-0.00023	-0.00023	-0.00023	40.395	40.395	40.395	40.395	3	3	3	3
	GAVSFQFSQVGTDTK	Afu4g10200-T-p1	transcript=Afu4g10200-T | gene=Afu4g10200 | organism=Aspergillus_fumigatus_Af293 | gene_product=putative transcription factor | transcript_product=putative transcription factor | location=Chr4_A_fumigatus_Af293:2660389-2663660(+) | protein_length=706 | sequence_SO=chromosome | SO=protein_coding_gene | is_pseudo=false				12	1.01229e-07	6.86519e-05	Afu4g10200-T-p1 [508-522]	0	1571.77		53609.7			233530	762905	224177		69989.7		201612	7.55148e+06	504658	1			2	3	2		1		3	3	2	Peak Found	Not Found	Not Found	Peak Found	Peak Found	Peak Found	Not Found	Peak Found	Not Found	Peak Found	High	Peak Found	2.457e-06	2.601e-06	2.365e-06	2.529e-06	6.305e-16	6.305e-16	4.004e-13	1.205e-13	68	4.43	364.32	364.32	8.61	120.79	15	786.388	786.389	786.389	786.388	-0.34	0.07	0.07	-0.34	-0.00026	6e-05	6e-05	-0.00026	122.408	122.297	122.297	122.408	2	2	2	2
	VIEPMVVGPAR	Afu4g10200-T-p1	transcript=Afu4g10200-T | gene=Afu4g10200 | organism=Aspergillus_fumigatus_Af293 | gene_product=putative transcription factor | transcript_product=putative transcription factor | location=Chr4_A_fumigatus_Af293:2660389-2663660(+) | protein_length=706 | sequence_SO=chromosome | SO=protein_coding_gene | is_pseudo=false	1xOxidation [M5(100)]			4	0.00910203	0.000281552	Afu4g10200-T-p1 [453-463]	0	1183.65												631205	407079											1	1	Not Found	Not Found	Not Found	Not Found	Not Found	Not Found	Not Found	Not Found	Not Found	Not Found	High	Peak Found	2.776e-05	2.601e-06	1.13e-05	6.17e-05	0.000853	0.000139	0.000296	0.001573	16	1.04	207.23	207.23	4.08	85.38	11	592.328	592.328	592.328	592.328	-1.76	-1.76	-1.76	-1.76	-0.00104	-0.00104	-0.00104	-0.00104	86.2001	86.2001	86.2001	86.2001	2	2	2	2
	SVDDVNMLVSR	Afu4g10200-T-p1	transcript=Afu4g10200-T | gene=Afu4g10200 | organism=Aspergillus_fumigatus_Af293 | gene_product=putative transcription factor | transcript_product=putative transcription factor | location=Chr4_A_fumigatus_Af293:2660389-2663660(+) | protein_length=706 | sequence_SO=chromosome | SO=protein_coding_gene | is_pseudo=false	1xOxidation [M7(100)]			1	0.015973	0.00067182	Afu4g10200-T-p1 [426-436]	0	1250.6	No Quan Values																									Not Found	Not Found	Not Found	Not Found	Not Found	Not Found	Not Found	Not Found	Not Found	Not Found	High	Not Found			3.683e-05				0.0007444						4.25		11			625.799				-11.4				-0.00713				90.7275				2
Afu7g04795-T-p1	transcript=Afu7g04795-T | gene=Afu7g04795 | organism=Aspergillus_fumigatus_Af293 | gene_product=Ortholog of A. nidulans FGSC A4 : AN10457, A. niger CBS 513.88 : An13g01320, A. oryzae RIB40 : AO090005000171, Neosartorya fischeri NRRL 181 : NFIA_025730 and Aspergillus clavatus NRRL 1 : ACLA_006450 | transcript_product=Ortholog of A. nidulans FGSC A4 : AN10457, A. niger CBS 513.88 : An13g01320, A. oryzae RIB40 : AO090005000171, Neosartorya fischeri NRRL 181 : NFIA_025730 and Aspergillus clavatus NRRL 1 : ACLA_006450 | location=Chr7_A_fumigatus_Af293:1110549-1113185(+) | protein_length=878 | sequence_SO=chromosome | SO=protein_coding_gene | is_pseudo=false	5	188	4	4	0	878	96.1	8.09	2345	21785.6	497	206.35	51.18		4.64745e+06	2.59662e+06	2.5112e+06	5.85987e+06	6.84208e+06	5.39981e+06	1.90326e+06		3.31647e+06	2.44348e+06	2.69736e+06	8.76955e+06	2	2	2	3	3	3	2		3	3	3	3	High	High	High	High	High	High	High	Not Found	High	High	High	High	MSDLSHPVILFPLRLNDRDSDRDRDRKPSSSSSTSSRPKQRHHRSSHGRPSRASTKDRDRDIPTGHSSTTSLSTSISASRQQRRFSMPGVDAASRSATASLLESRTSLPYPTFSKAHSREAVGKPSIPTPDPTDLTENKESGDADNKHRTDSRHAPPSPPLTSLDQGTLGKGSTVGDKEEKAAEEKNAKPKDMKTKIRIRAESTKSSSSLRSKRDETSKSSKTARPETPKPNKDKDTPTRVASRKSSKAKIADEDKLPKRSSSRGTLSPPRSPATVREVGSGSANGSDATIAPHQPSITSRKPQTPPVKPPSRNQTRSSMLHSFRPGSGSPVDITFDYGRPPTTASSTFGAPPPPPPPPEVPVSIPRVDYLLQNGGLDHRVPKTLLPGPEHPDLPQQQLQPAIAAAKVFDPFNRLLDDYQHVMAKNGSLAVATGYRSVARRLLDRLEAVFARDISSESCHCLMCDHDEMEERPSGVSWGEVLELVSGRRELPSWPPFMMAPSVEADLSGDEHIPMQKMDIDVPEEYRDHYLRQSRKTKAAVDKWLNEQVAQPTSAPEEVDDETLTFAMLTHLGPELRPLFCSLLGITSTSTPTPRTDDQLPRAKPQALVSSSIAIQRLYRLSTLPRDPETAIYMLNNPGIHHVLATLAAISDDEWDILISGRFDGFLRSGAEDPIPGIPGATPTRWSSSRSNTPFTTGGMSRGPTPSHMEGGVRPASQPYGVNSPSPASFGGPIALDEETEIAALAEIEREIFLGMEALEDAFEALHCKAEAVRRTLRERGAGLSIANQNRRGSYVEARLGTPSSALGTWESGTEDDGIDDDRSLAPDDSASNISSNRRRRPKRRTERRTPAPVEEEDEEEEESHPSRRDRDRGSRRR
	Sequence	Master Protein Accessions	Master Protein Descriptions	Modifications	Modifications in Master Proteins	Modifications in Master Proteins (all Sites)	# PSMs	Qvality PEP	Qvality q-value	Positions in Master Proteins	# Missed Cleavages	Theo. MH+ [Da]	Quan Info	Abundance: F4: Sample, 1, ppdAB	Abundance: F5: Sample, 2, ppdAB	Abundance: F6: Sample, 3, ppdAB	Abundance: F7: Sample, 1, dclAB	Abundance: F8: Sample, 2, dclAB	Abundance: F9: Sample, 3, dclAB	Abundance: F10: Sample, 1, rdrp12	Abundance: F11: Sample, 2, rdrp12	Abundance: F12: Sample, 3, rdrp12	Abundance: F1: Sample, 1, WT	Abundance: F2: Sample, 2, WT	Abundance: F3: Sample, 3, WT	Abundances Count: F4: Sample, 1, ppdAB	Abundances Count: F5: Sample, 2, ppdAB	Abundances Count: F6: Sample, 3, ppdAB	Abundances Count: F7: Sample, 1, dclAB	Abundances Count: F8: Sample, 2, dclAB	Abundances Count: F9: Sample, 3, dclAB	Abundances Count: F10: Sample, 1, rdrp12	Abundances Count: F11: Sample, 2, rdrp12	Abundances Count: F12: Sample, 3, rdrp12	Abundances Count: F1: Sample, 1, WT	Abundances Count: F2: Sample, 2, WT	Abundances Count: F3: Sample, 3, WT	Found in Sample: [S4] F4: Sample, 1, ppdAB	Found in Sample: [S5] F5: Sample, 2, ppdAB	Found in Sample: [S6] F6: Sample, 3, ppdAB	Found in Sample: [S7] F7: Sample, 1, dclAB	Found in Sample: [S8] F8: Sample, 2, dclAB	Found in Sample: [S9] F9: Sample, 3, dclAB	Found in Sample: [S10] F10: Sample, 1, rdrp12	Found in Sample: [S11] F11: Sample, 2, rdrp12	Found in Sample: [S12] F12: Sample, 3, rdrp12	Found in Sample: [S1] F1: Sample, 1, WT	Found in Sample: [S2] F2: Sample, 2, WT	Found in Sample: [S3] F3: Sample, 3, WT	Percolator q-Value (by Search Engine): Mascot	Percolator q-Value (by Search Engine): MS Amanda 2.0	Percolator q-Value (by Search Engine): MSFragger	Percolator q-Value (by Search Engine): Sequest HT	Percolator PEP (by Search Engine): Mascot	Percolator PEP (by Search Engine): MS Amanda 2.0	Percolator PEP (by Search Engine): MSFragger	Percolator PEP (by Search Engine): Sequest HT	Ions Score (by Search Engine): Mascot	XCorr (by Search Engine): Sequest HT	Amanda Score (by Search Engine): MS Amanda 2.0	CharmeRT Combined Score (by Search Engine): MS Amanda 2.0	MSFraggerScore (by Search Engine): MSFragger	Top Apex RT [min]	Sequence Length	m/z [Da] (by Search Engine): Mascot	m/z [Da] (by Search Engine): MS Amanda 2.0	m/z [Da] (by Search Engine): MSFragger	m/z [Da] (by Search Engine): Sequest HT	DeltaM [ppm] (by Search Engine): Mascot	DeltaM [ppm] (by Search Engine): MS Amanda 2.0	DeltaM [ppm] (by Search Engine): MSFragger	DeltaM [ppm] (by Search Engine): Sequest HT	Deltam/z [Da] (by Search Engine): Mascot	Deltam/z [Da] (by Search Engine): MS Amanda 2.0	Deltam/z [Da] (by Search Engine): MSFragger	Deltam/z [Da] (by Search Engine): Sequest HT	RT [min] (by Search Engine): Mascot	RT [min] (by Search Engine): MS Amanda 2.0	RT [min] (by Search Engine): MSFragger	RT [min] (by Search Engine): Sequest HT	Charge (by Search Engine): Mascot	Charge (by Search Engine): MS Amanda 2.0	Charge (by Search Engine): MSFragger	Charge (by Search Engine): Sequest HT
	RTPAPVEEEDEEEEESHPSR	Afu7g04795-T-p1	transcript=Afu7g04795-T | gene=Afu7g04795 | organism=Aspergillus_fumigatus_Af293 | gene_product=Ortholog of A. nidulans FGSC A4 : AN10457, A. niger CBS 513.88 : An13g01320, A. oryzae RIB40 : AO090005000171, Neosartorya fischeri NRRL 181 : NFIA_025730 and Aspergillus clavatus NRRL 1 : ACLA_006450 | transcript_product=Ortholog of A. nidulans FGSC A4 : AN10457, A. niger CBS 513.88 : An13g01320, A. oryzae RIB40 : AO090005000171, Neosartorya fischeri NRRL 181 : NFIA_025730 and Aspergillus clavatus NRRL 1 : ACLA_006450 | location=Chr7_A_fumigatus_Af293:1110549-1113185(+) | protein_length=878 | sequence_SO=chromosome | SO=protein_coding_gene | is_pseudo=false				48	7.99523e-20	6.86519e-05	Afu7g04795-T-p1 [849-868]	1	2352.02		1.52513e+06	1.24094e+06	231237	1.6991e+06	2.23214e+06	2.42372e+06	864420		1.37159e+06	1.58049e+06		4.75022e+06	5	4	1	5	6	6	4		4	6		6	High	Peak Found	Peak Found	High	High	High	High	Not Found	Peak Found	High	Not Found	High	2.457e-06	2.601e-06	2.365e-06	2.529e-06	6.305e-16	6.305e-16	6.305e-16	6.305e-16	39	5.8	587.85	587.85	11.06	33.3	20	588.761	784.679	784.679	784.679	-0.01	0.29	0.29	0.29	-1e-05	0.00023	0.00023	0.00023	34.1717	33.8773	33.8773	33.8773	4	3	3	3
	TPAPVEEEDEEEEESHPSR	Afu7g04795-T-p1	transcript=Afu7g04795-T | gene=Afu7g04795 | organism=Aspergillus_fumigatus_Af293 | gene_product=Ortholog of A. nidulans FGSC A4 : AN10457, A. niger CBS 513.88 : An13g01320, A. oryzae RIB40 : AO090005000171, Neosartorya fischeri NRRL 181 : NFIA_025730 and Aspergillus clavatus NRRL 1 : ACLA_006450 | transcript_product=Ortholog of A. nidulans FGSC A4 : AN10457, A. niger CBS 513.88 : An13g01320, A. oryzae RIB40 : AO090005000171, Neosartorya fischeri NRRL 181 : NFIA_025730 and Aspergillus clavatus NRRL 1 : ACLA_006450 | location=Chr7_A_fumigatus_Af293:1110549-1113185(+) | protein_length=878 | sequence_SO=chromosome | SO=protein_coding_gene | is_pseudo=false				116	3.83639e-17	6.86519e-05	Afu7g04795-T-p1 [850-868]	0	2195.92		3122326	1.35567e+06	2.27996e+06	3.96129e+06	4.49529e+06	2.75411e+06	1.03884e+06		1.6568e+06	722000	190432	3.46217e+06	3	3	3	3	3	3	3		3	3	1	3	High	High	High	High	High	High	High	Not Found	High	High	Peak Found	High	2.457e-06	2.601e-06	2.365e-06	2.529e-06	6.305e-16	6.305e-16	6.305e-16	6.305e-16	91	4.15	456.75	456.75	9.22	43.95	19	732.644	732.646	732.646	732.646	-2.32	1.71	1.71	1.71	-0.0017	0.00125	0.00125	0.00125	45.4489	45.0435	45.0435	45.0435	3	3	3	3
	TARPETPKPNK	Afu7g04795-T-p1	transcript=Afu7g04795-T | gene=Afu7g04795 | organism=Aspergillus_fumigatus_Af293 | gene_product=Ortholog of A. nidulans FGSC A4 : AN10457, A. niger CBS 513.88 : An13g01320, A. oryzae RIB40 : AO090005000171, Neosartorya fischeri NRRL 181 : NFIA_025730 and Aspergillus clavatus NRRL 1 : ACLA_006450 | transcript_product=Ortholog of A. nidulans FGSC A4 : AN10457, A. niger CBS 513.88 : An13g01320, A. oryzae RIB40 : AO090005000171, Neosartorya fischeri NRRL 181 : NFIA_025730 and Aspergillus clavatus NRRL 1 : ACLA_006450 | location=Chr7_A_fumigatus_Af293:1110549-1113185(+) | protein_length=878 | sequence_SO=chromosome | SO=protein_coding_gene | is_pseudo=false				20	0.0181632	0.00067182	Afu7g04795-T-p1 [223-233]	0	1238.69					199487	114653	221982			288074	140990	1.22406e+06	557155				1	1	1			1	2	4	3	Not Found	Not Found	Not Found	Peak Found	Peak Found	High	Not Found	Not Found	Peak Found	Peak Found	High	High	2.322e-05	0.0001321	4.081e-05	0.0001791	0.0007631	0.003395	0.0009072	0.002794	15	2.15	193.03	193.03	4.5	15.42	11	619.846	619.846	619.846	619.846	-0.45	-0.45	-0.45	-0.45	-0.00028	-0.00028	-0.00028	-0.00028	14.8429	14.8429	14.8429	14.8429	2	2	2	2
	IADEDKLPK	Afu7g04795-T-p1	transcript=Afu7g04795-T | gene=Afu7g04795 | organism=Aspergillus_fumigatus_Af293 | gene_product=Ortholog of A. nidulans FGSC A4 : AN10457, A. niger CBS 513.88 : An13g01320, A. oryzae RIB40 : AO090005000171, Neosartorya fischeri NRRL 181 : NFIA_025730 and Aspergillus clavatus NRRL 1 : ACLA_006450 | transcript_product=Ortholog of A. nidulans FGSC A4 : AN10457, A. niger CBS 513.88 : An13g01320, A. oryzae RIB40 : AO090005000171, Neosartorya fischeri NRRL 181 : NFIA_025730 and Aspergillus clavatus NRRL 1 : ACLA_006450 | location=Chr7_A_fumigatus_Af293:1110549-1113185(+) | protein_length=878 | sequence_SO=chromosome | SO=protein_coding_gene | is_pseudo=false				4	0.0537862	0.00251468	Afu7g04795-T-p1 [251-259]	1	1028.56												1.28287e+06												1		Not Found	Not Found	Not Found	Not Found	Not Found	Not Found	Not Found	Not Found	Not Found	Not Found	High	Not Found	0.003003	0.0008119	0.0002344	0.0002478	0.07565	0.01693	0.004281	0.003456	7	1.8	122.93	122.93	3.37	29.6	9	514.784	514.784	514.784	514.784	-1.24	-1.24	-1.24	-1.24	-0.00064	-0.00064	-0.00064	-0.00064	29.9162	29.9162	29.9162	29.9162	2	2	2	2
Afu7g05680-T-p1	transcript=Afu7g05680-T | gene=Afu7g05680 | organism=Aspergillus_fumigatus_Af293 | gene_product=Ortholog(s) have cytosol, nucleus localization | transcript_product=Ortholog(s) have cytosol, nucleus localization | location=Chr7_A_fumigatus_Af293:1390637-1391485(+) | protein_length=235 | sequence_SO=chromosome | SO=protein_coding_gene | is_pseudo=false	14	188	3	3	0	235	25.6	6.3	1184	13583.6	412	136.82	50.629		3.17414e+06	1.32424e+07	1.13634e+06	4.77889e+06	1.04682e+06	8.70494e+06	2.71331e+06	1.89232e+07	4.46948e+07	2.29422e+06	7.84233e+06	754284	2	3	1	2	2	2	2	3	2	3	3	2	High	High	Peak Found	High	Peak Found	High	Peak Found	High	High	High	High	High	MSHKYPPVQGGGSMIVAWQVKDKHVLVVGGGEVAAGRILHALNADAKVTVVCPHSGLNDEVAFRVSEGQVTHVDRTFEPEDLEGADMVLCAIDDPDASSRVWKLCKEKRIPANIADVPAECDFYFGSMYRDGPLQVMVSTNGNGPKLASIIRKKIAASLPDNMGAAIENVGKLRKKLRDVAARPEEGPNRMKWMSGVCESWSLEELVKMSEQDMDRLLTHFASGKIPSYNEICSS
	Sequence	Master Protein Accessions	Master Protein Descriptions	Modifications	Modifications in Master Proteins	Modifications in Master Proteins (all Sites)	# PSMs	Qvality PEP	Qvality q-value	Positions in Master Proteins	# Missed Cleavages	Theo. MH+ [Da]	Quan Info	Abundance: F4: Sample, 1, ppdAB	Abundance: F5: Sample, 2, ppdAB	Abundance: F6: Sample, 3, ppdAB	Abundance: F7: Sample, 1, dclAB	Abundance: F8: Sample, 2, dclAB	Abundance: F9: Sample, 3, dclAB	Abundance: F10: Sample, 1, rdrp12	Abundance: F11: Sample, 2, rdrp12	Abundance: F12: Sample, 3, rdrp12	Abundance: F1: Sample, 1, WT	Abundance: F2: Sample, 2, WT	Abundance: F3: Sample, 3, WT	Abundances Count: F4: Sample, 1, ppdAB	Abundances Count: F5: Sample, 2, ppdAB	Abundances Count: F6: Sample, 3, ppdAB	Abundances Count: F7: Sample, 1, dclAB	Abundances Count: F8: Sample, 2, dclAB	Abundances Count: F9: Sample, 3, dclAB	Abundances Count: F10: Sample, 1, rdrp12	Abundances Count: F11: Sample, 2, rdrp12	Abundances Count: F12: Sample, 3, rdrp12	Abundances Count: F1: Sample, 1, WT	Abundances Count: F2: Sample, 2, WT	Abundances Count: F3: Sample, 3, WT	Found in Sample: [S4] F4: Sample, 1, ppdAB	Found in Sample: [S5] F5: Sample, 2, ppdAB	Found in Sample: [S6] F6: Sample, 3, ppdAB	Found in Sample: [S7] F7: Sample, 1, dclAB	Found in Sample: [S8] F8: Sample, 2, dclAB	Found in Sample: [S9] F9: Sample, 3, dclAB	Found in Sample: [S10] F10: Sample, 1, rdrp12	Found in Sample: [S11] F11: Sample, 2, rdrp12	Found in Sample: [S12] F12: Sample, 3, rdrp12	Found in Sample: [S1] F1: Sample, 1, WT	Found in Sample: [S2] F2: Sample, 2, WT	Found in Sample: [S3] F3: Sample, 3, WT	Percolator q-Value (by Search Engine): Mascot	Percolator q-Value (by Search Engine): MS Amanda 2.0	Percolator q-Value (by Search Engine): MSFragger	Percolator q-Value (by Search Engine): Sequest HT	Percolator PEP (by Search Engine): Mascot	Percolator PEP (by Search Engine): MS Amanda 2.0	Percolator PEP (by Search Engine): MSFragger	Percolator PEP (by Search Engine): Sequest HT	Ions Score (by Search Engine): Mascot	XCorr (by Search Engine): Sequest HT	Amanda Score (by Search Engine): MS Amanda 2.0	CharmeRT Combined Score (by Search Engine): MS Amanda 2.0	MSFraggerScore (by Search Engine): MSFragger	Top Apex RT [min]	Sequence Length	m/z [Da] (by Search Engine): Mascot	m/z [Da] (by Search Engine): MS Amanda 2.0	m/z [Da] (by Search Engine): MSFragger	m/z [Da] (by Search Engine): Sequest HT	DeltaM [ppm] (by Search Engine): Mascot	DeltaM [ppm] (by Search Engine): MS Amanda 2.0	DeltaM [ppm] (by Search Engine): MSFragger	DeltaM [ppm] (by Search Engine): Sequest HT	Deltam/z [Da] (by Search Engine): Mascot	Deltam/z [Da] (by Search Engine): MS Amanda 2.0	Deltam/z [Da] (by Search Engine): MSFragger	Deltam/z [Da] (by Search Engine): Sequest HT	RT [min] (by Search Engine): Mascot	RT [min] (by Search Engine): MS Amanda 2.0	RT [min] (by Search Engine): MSFragger	RT [min] (by Search Engine): Sequest HT	Charge (by Search Engine): Mascot	Charge (by Search Engine): MS Amanda 2.0	Charge (by Search Engine): MSFragger	Charge (by Search Engine): Sequest HT
	LRDVAARPEEGPNR	Afu7g05680-T-p1	transcript=Afu7g05680-T | gene=Afu7g05680 | organism=Aspergillus_fumigatus_Af293 | gene_product=Ortholog(s) have cytosol, nucleus localization | transcript_product=Ortholog(s) have cytosol, nucleus localization | location=Chr7_A_fumigatus_Af293:1390637-1391485(+) | protein_length=235 | sequence_SO=chromosome | SO=protein_coding_gene | is_pseudo=false				4	0.000282991	6.86519e-05	Afu7g05680-T-p1 [177-190]	1	1579.83			237860						316508		78747.7	265668			1						1		1	1		Not Found	Peak Found	Not Found	Not Found	Not Found	Not Found	Not Found	High	Not Found	Peak Found	Peak Found	Not Found	2.457e-06	2.601e-06	2.365e-06	2.529e-06	2.652e-07	3.195e-10	6.109e-07	1.527e-08	7	2.54	237.16	237.16	5.08	23.32	14	527.282	527.282	527.282	527.282	0.09	0.09	0.09	0.09	5e-05	5e-05	5e-05	5e-05	22.2984	22.2984	22.2984	22.2984	3	3	3	3
	DVAARPEEGPNR	Afu7g05680-T-p1	transcript=Afu7g05680-T | gene=Afu7g05680 | organism=Aspergillus_fumigatus_Af293 | gene_product=Ortholog(s) have cytosol, nucleus localization | transcript_product=Ortholog(s) have cytosol, nucleus localization | location=Chr7_A_fumigatus_Af293:1390637-1391485(+) | protein_length=235 | sequence_SO=chromosome | SO=protein_coding_gene | is_pseudo=false				92	1.8322e-07	6.86519e-05	Afu7g05680-T-p1 [179-190]	0	1310.64		2.63457e+06	1.11093e+07	1.13634e+06	3.64913e+06	813762	7.13542e+06	2.47734e+06	15933331	37155812	1.62954e+06	5.65785e+06	489962	5	5	5	5	3	5	5	5	5	5	5	2	High	High	Peak Found	High	Peak Found	High	Peak Found	High	High	High	High	High	2.457e-06	2.601e-06	2.365e-06	2.529e-06	1.022e-13	6.223e-12	1.159e-12	5.717e-10	51	3.67	325.42	325.42	12.48	22.08	12	655.826	655.826	655.826	655.826	0.4	0.4	-0.02	0.4	0.00026	0.00026	-1e-05	0.00026	20.3976	20.3976	20.9672	20.3976	2	2	2	2
	IAASLPDNMGAAIENVGK	Afu7g05680-T-p1	transcript=Afu7g05680-T | gene=Afu7g05680 | organism=Aspergillus_fumigatus_Af293 | gene_product=Ortholog(s) have cytosol, nucleus localization | transcript_product=Ortholog(s) have cytosol, nucleus localization | location=Chr7_A_fumigatus_Af293:1390637-1391485(+) | protein_length=235 | sequence_SO=chromosome | SO=protein_coding_gene | is_pseudo=false				92	2.89594e-11	6.86519e-05	Afu7g05680-T-p1 [155-172]	0	1770.91		539565	1.89524e+06		1.12976e+06	233063	1.56952e+06	235969	2.67332e+06	7.53902e+06	585928	1.91881e+06	264322	3	3		3	2	3	3	4	4	3	3	3	High	High	Not Found	High	Peak Found	High	Peak Found	High	High	High	High	Peak Found	2.457e-06	2.601e-06	2.365e-06	2.529e-06	6.305e-16	6.305e-16	6.305e-16	6.305e-16	33	3.27	308.91	308.91	12.4	140	18	885.956	885.956	885.957	885.957	-0.23	-0.23	0.25	0.25	-0.0002	-0.0002	0.00022	0.00022	141.744	141.744	141.738	141.738	2	2	2	2
Afu5g00920-T-p1	transcript=Afu5g00920-T | gene=Afu5g00920 | organism=Aspergillus_fumigatus_Af293 | gene_product=Ortholog(s) have intracellular localization | transcript_product=Ortholog(s) have intracellular localization | location=Chr5_A_fumigatus_Af293:241535-242761(+) | protein_length=408 | sequence_SO=chromosome | SO=protein_coding_gene | is_pseudo=false	26	188	8	8	0	408	44.3	5.38	1592	10215.6	365	149.49	84.023		3.38198e+06	9.24405e+06	5.96666e+06	6.72448e+06	2.6911e+07	1.17027e+07	3.71032e+06	3.04467e+06	1.25978e+07	3.148e+06	2.27256e+07	2.56793e+07	3	4	4	6	7	8	5	5	5	5	8	8	High	High	High	High	High	High	High	High	High	Peak Found	High	High	MANDIETSFQAAIDAGQINGAVICTTDTNGTFVYNTALGQRTLLSGEKLPQQLDDVLYLASATKLVTAIAALQCVEDGLLSLTGDLSSVAPDLAAKQVLTGFSDDGETPILEPPARPVTLEMLLTHSSGLCYHFLMPHIGQWRDKFAPPQEGQRLSVEELFCYPLGFQPGTGYMYGPGLDWAGKLVERVTGRTLGERMQERIFDPLGINDAQFCPVTREDLRARLVDLNPDDPDGHGRAVLGGSADMNKRGRGDFGGHGLFMSGESYFKILRSLLVNDGKLLQPKTVDELFEPHLSPEATAAHQAALASPMGVYFRVGLDAGTKLGHSLGGLLTLQDLDGGYGERTLTWGGGMTLFWFIDRKNGLCSVCAIQASLPFNTDAVMALRQTFRHDIYRKYAAFKAQERQGV
	Sequence	Master Protein Accessions	Master Protein Descriptions	Modifications	Modifications in Master Proteins	Modifications in Master Proteins (all Sites)	# PSMs	Qvality PEP	Qvality q-value	Positions in Master Proteins	# Missed Cleavages	Theo. MH+ [Da]	Quan Info	Abundance: F4: Sample, 1, ppdAB	Abundance: F5: Sample, 2, ppdAB	Abundance: F6: Sample, 3, ppdAB	Abundance: F7: Sample, 1, dclAB	Abundance: F8: Sample, 2, dclAB	Abundance: F9: Sample, 3, dclAB	Abundance: F10: Sample, 1, rdrp12	Abundance: F11: Sample, 2, rdrp12	Abundance: F12: Sample, 3, rdrp12	Abundance: F1: Sample, 1, WT	Abundance: F2: Sample, 2, WT	Abundance: F3: Sample, 3, WT	Abundances Count: F4: Sample, 1, ppdAB	Abundances Count: F5: Sample, 2, ppdAB	Abundances Count: F6: Sample, 3, ppdAB	Abundances Count: F7: Sample, 1, dclAB	Abundances Count: F8: Sample, 2, dclAB	Abundances Count: F9: Sample, 3, dclAB	Abundances Count: F10: Sample, 1, rdrp12	Abundances Count: F11: Sample, 2, rdrp12	Abundances Count: F12: Sample, 3, rdrp12	Abundances Count: F1: Sample, 1, WT	Abundances Count: F2: Sample, 2, WT	Abundances Count: F3: Sample, 3, WT	Found in Sample: [S4] F4: Sample, 1, ppdAB	Found in Sample: [S5] F5: Sample, 2, ppdAB	Found in Sample: [S6] F6: Sample, 3, ppdAB	Found in Sample: [S7] F7: Sample, 1, dclAB	Found in Sample: [S8] F8: Sample, 2, dclAB	Found in Sample: [S9] F9: Sample, 3, dclAB	Found in Sample: [S10] F10: Sample, 1, rdrp12	Found in Sample: [S11] F11: Sample, 2, rdrp12	Found in Sample: [S12] F12: Sample, 3, rdrp12	Found in Sample: [S1] F1: Sample, 1, WT	Found in Sample: [S2] F2: Sample, 2, WT	Found in Sample: [S3] F3: Sample, 3, WT	Percolator q-Value (by Search Engine): Mascot	Percolator q-Value (by Search Engine): MS Amanda 2.0	Percolator q-Value (by Search Engine): MSFragger	Percolator q-Value (by Search Engine): Sequest HT	Percolator PEP (by Search Engine): Mascot	Percolator PEP (by Search Engine): MS Amanda 2.0	Percolator PEP (by Search Engine): MSFragger	Percolator PEP (by Search Engine): Sequest HT	Ions Score (by Search Engine): Mascot	XCorr (by Search Engine): Sequest HT	Amanda Score (by Search Engine): MS Amanda 2.0	CharmeRT Combined Score (by Search Engine): MS Amanda 2.0	MSFraggerScore (by Search Engine): MSFragger	Top Apex RT [min]	Sequence Length	m/z [Da] (by Search Engine): Mascot	m/z [Da] (by Search Engine): MS Amanda 2.0	m/z [Da] (by Search Engine): MSFragger	m/z [Da] (by Search Engine): Sequest HT	DeltaM [ppm] (by Search Engine): Mascot	DeltaM [ppm] (by Search Engine): MS Amanda 2.0	DeltaM [ppm] (by Search Engine): MSFragger	DeltaM [ppm] (by Search Engine): Sequest HT	Deltam/z [Da] (by Search Engine): Mascot	Deltam/z [Da] (by Search Engine): MS Amanda 2.0	Deltam/z [Da] (by Search Engine): MSFragger	Deltam/z [Da] (by Search Engine): Sequest HT	RT [min] (by Search Engine): Mascot	RT [min] (by Search Engine): MS Amanda 2.0	RT [min] (by Search Engine): MSFragger	RT [min] (by Search Engine): Sequest HT	Charge (by Search Engine): Mascot	Charge (by Search Engine): MS Amanda 2.0	Charge (by Search Engine): MSFragger	Charge (by Search Engine): Sequest HT
	LGHSLGGLLTLQDLDGGYGER	Afu5g00920-T-p1	transcript=Afu5g00920-T | gene=Afu5g00920 | organism=Aspergillus_fumigatus_Af293 | gene_product=Ortholog(s) have intracellular localization | transcript_product=Ortholog(s) have intracellular localization | location=Chr5_A_fumigatus_Af293:241535-242761(+) | protein_length=408 | sequence_SO=chromosome | SO=protein_coding_gene | is_pseudo=false				21	2.34123e-12	6.86519e-05	Afu5g00920-T-p1 [325-345]	0	2171.11					1.00443e+06	649233	71377.3	51089			130220	1.31901e+06	491049				3	4	1	1			2	3	2	Not Found	Not Found	Not Found	Peak Found	High	Peak Found	Peak Found	Not Found	Not Found	Peak Found	High	High	2.457e-06		2.365e-06	2.529e-06	6.305e-16		6.305e-16	6.305e-16	69	5.27			11.94	150.34	21	724.376		724.376	724.375	1.58		1.58	0.58	0.00114		0.00114	0.00042	152.051		152.051	151.811	3		3	3
	IFDPLGINDAQFCPVTR	Afu5g00920-T-p1	transcript=Afu5g00920-T | gene=Afu5g00920 | organism=Aspergillus_fumigatus_Af293 | gene_product=Ortholog(s) have intracellular localization | transcript_product=Ortholog(s) have intracellular localization | location=Chr5_A_fumigatus_Af293:241535-242761(+) | protein_length=408 | sequence_SO=chromosome | SO=protein_coding_gene | is_pseudo=false	1xCarbamidomethyl [C13]			21	2.3188e-14	6.86519e-05	Afu5g00920-T-p1 [202-218]	0	1962.97			431988	158940	236391	1.07003e+06	237611			129074	385661	2.50435e+06	2.44926e+06		3	1	1	3	1			1	3	3	3	Not Found	Peak Found	Peak Found	Peak Found	Peak Found	Peak Found	Not Found	Not Found	Peak Found	Peak Found	High	High	2.457e-06	2.601e-06	2.365e-06	2.529e-06	6.305e-16	6.305e-16	6.305e-16	6.305e-16	94	4.63	415.19	415.19	14.23	158.46	17	981.991	981.991	981.991	981.991	0.18	0.18	0.18	0.18	0.00017	0.00017	0.00017	0.00017	159.35	159.35	159.35	159.35	2	2	2	2
	LVDLNPDDPDGHGR	Afu5g00920-T-p1	transcript=Afu5g00920-T | gene=Afu5g00920 | organism=Aspergillus_fumigatus_Af293 | gene_product=Ortholog(s) have intracellular localization | transcript_product=Ortholog(s) have intracellular localization | location=Chr5_A_fumigatus_Af293:241535-242761(+) | protein_length=408 | sequence_SO=chromosome | SO=protein_coding_gene | is_pseudo=false				40	9.47705e-08	6.86519e-05	Afu5g00920-T-p1 [225-238]	0	1519.71		1.31874e+06	2.53579e+06	1.72191e+06	38044.3	6.95209e+06	3.51083e+06	1.49295e+06	848503	3.23418e+06	1.00893e+06	3.57518e+06	6.69374e+06	3	3	3	1	3	3	3	3	3	3	3	3	Peak Found	High	High	Peak Found	Peak Found	Peak Found	High	Peak Found	Peak Found	Peak Found	High	High	2.457e-06	2.601e-06	2.365e-06	2.529e-06	6.305e-16	6.305e-16	3.563e-13	2.478e-14	64	3.96	339.53	339.53	7.27	67.54	14	507.242	507.242	507.242	507.242	-0.47	-0.47	-0.47	-0.47	-0.00024	-0.00024	-0.00024	-0.00024	69.7931	69.7931	69.7931	69.7931	3	3	3	3
	LPQQLDDVLYLASATK	Afu5g00920-T-p1	transcript=Afu5g00920-T | gene=Afu5g00920 | organism=Aspergillus_fumigatus_Af293 | gene_product=Ortholog(s) have intracellular localization | transcript_product=Ortholog(s) have intracellular localization | location=Chr5_A_fumigatus_Af293:241535-242761(+) | protein_length=408 | sequence_SO=chromosome | SO=protein_coding_gene | is_pseudo=false				4	1.20191e-05	6.86519e-05	Afu5g00920-T-p1 [49-64]	0	1774.96					168175	184129	26553.4		28546.8			214268	178987				1	1	1		1			1	1	Not Found	Not Found	Not Found	Peak Found	Peak Found	Peak Found	Not Found	Peak Found	Not Found	Not Found	Peak Found	High	2.457e-06	2.601e-06	2.365e-06	2.529e-06	2.273e-08	7.881e-08	2.12e-09	4.63e-06	14	2.9	204.76	204.76	9.18	145	16	592.324	592.324	592.324	592.324	-0.2	-0.2	-0.2	-0.2	-0.00012	-0.00012	-0.00012	-0.00012	147.624	147.624	147.624	147.624	3	3	3	3
	AVLGGSADMNK	Afu5g00920-T-p1	transcript=Afu5g00920-T | gene=Afu5g00920 | organism=Aspergillus_fumigatus_Af293 | gene_product=Ortholog(s) have intracellular localization | transcript_product=Ortholog(s) have intracellular localization | location=Chr5_A_fumigatus_Af293:241535-242761(+) | protein_length=408 | sequence_SO=chromosome | SO=protein_coding_gene | is_pseudo=false				83	5.96733e-05	6.86519e-05	Afu5g00920-T-p1 [239-249]	0	1062.52		1.07336e+06	3.99864e+06	2.53608e+06	2.82797e+06	1.0969e+07	4.30755e+06	1.05301e+06	1.0327e+06	6.14515e+06	511793	6.18453e+06	8.14499e+06	3	5	5	4	3	4	5	5	5	3	4	4	High	High	High	High	High	High	Peak Found	High	High	Peak Found	High	High	2.457e-06	2.601e-06	2.365e-06	2.529e-06	2.874e-08	8.915e-08	3.768e-08	7.116e-07	65	2.89	227.44	227.44	7.74	37.19	11	531.766	531.766	531.766	531.766	0.03	0.03	0.03	0.03	2e-05	2e-05	1e-05	2e-05	36.1159	36.1159	35.7146	36.1159	2	2	2	2
	AVLGGSADMNKR	Afu5g00920-T-p1	transcript=Afu5g00920-T | gene=Afu5g00920 | organism=Aspergillus_fumigatus_Af293 | gene_product=Ortholog(s) have intracellular localization | transcript_product=Ortholog(s) have intracellular localization | location=Chr5_A_fumigatus_Af293:241535-242761(+) | protein_length=408 | sequence_SO=chromosome | SO=protein_coding_gene | is_pseudo=false				8	4.70195e-05	6.86519e-05	Afu5g00920-T-p1 [239-250]	1	1218.63						936731	136340	194913	195920	63020.8		1.68573e+06	671394					2	1	2	1	1		2	2	Not Found	Not Found	Not Found	Not Found	Peak Found	Peak Found	Peak Found	Peak Found	Peak Found	Not Found	High	High	2.457e-06	2.601e-06	2.365e-06	2.529e-06	4.94e-08	3.055e-07	2.451e-08	2.228e-06	40	2.65	184.7	184.7	7.19	26.58	12	609.816	609.816	609.816	609.816	-0.59	-0.59	-0.59	-0.59	-0.00036	-0.00036	-0.00036	-0.00036	26.6177	26.6177	26.6177	26.6177	2	2	2	2
	GDFGGHGLFMSGESYFK	Afu5g00920-T-p1	transcript=Afu5g00920-T | gene=Afu5g00920 | organism=Aspergillus_fumigatus_Af293 | gene_product=Ortholog(s) have intracellular localization | transcript_product=Ortholog(s) have intracellular localization | location=Chr5_A_fumigatus_Af293:241535-242761(+) | protein_length=408 | sequence_SO=chromosome | SO=protein_coding_gene | is_pseudo=false				4	4.53798e-05	6.86519e-05	Afu5g00920-T-p1 [253-269]	0	1835.81							155787					216477	237045						1					1	1	Not Found	Not Found	Not Found	Not Found	Not Found	Peak Found	Not Found	Not Found	Not Found	Not Found	Peak Found	High	2.457e-06	2.601e-06	2.365e-06	2.529e-06	6.915e-12	1.66e-07	1.593e-06	5.67e-06	15	2.44	211.44	211.44	5.35	137.85	17	612.607	612.607	612.607	612.607	0.91	0.91	0.91	0.91	0.00056	0.00056	0.00056	0.00056	140.843	140.843	140.843	140.843	3	3	3	3
	SLLVNDGK	Afu5g00920-T-p1	transcript=Afu5g00920-T | gene=Afu5g00920 | organism=Aspergillus_fumigatus_Af293 | gene_product=Ortholog(s) have intracellular localization | transcript_product=Ortholog(s) have intracellular localization | location=Chr5_A_fumigatus_Af293:241535-242761(+) | protein_length=408 | sequence_SO=chromosome | SO=protein_coding_gene | is_pseudo=false				7	0.0216855	0.000803701	Afu5g00920-T-p1 [273-280]	0	845.473		989875	2.27763e+06	1.54973e+06	2.44947e+06	6.14974e+06	3.25664e+06	918359	939004	3026353	1.1114e+06	7.02608e+06	6812796	2	2	2	2	2	2	2	2	2	2	2	2	Peak Found	Peak Found	Peak Found	Peak Found	Peak Found	High	Peak Found	Peak Found	Peak Found	Peak Found	Peak Found	Peak Found	1.41e-05	1.01e-05	0.0001085	1.901e-05	0.0005164	0.0003668	0.002456	0.0006998	20	1.98	156.58	156.58	2.89	39.86	8	423.24	423.24	423.24	423.24	0.1	-0.38	0.1	0.1	4e-05	-0.00016	4e-05	4e-05	39.8035	40.0528	39.8035	39.8035	2	2	2	2
Afu5g03550-T-p1	transcript=Afu5g03550-T | gene=Afu5g03550 | organism=Aspergillus_fumigatus_Af293 | gene_product=Has domain(s) with predicted ATPase activity, cation-transporting ATPase activity, metal ion binding, nucleotide binding activity, role in ATP biosynthetic process, cation transport and integral component of membrane localization | transcript_product=Has domain(s) with predicted ATPase activity, cation-transporting ATPase activity, metal ion binding, nucleotide binding activity, role in ATP biosynthetic process, cation transport and integral component of membrane localization | location=Chr5_A_fumigatus_Af293:955956-959199(-) | protein_length=1017 | sequence_SO=chromosome | SO=protein_coding_gene | is_pseudo=false	6	187	6	1	0	1017	112.5	6.21	627	8488.25	164	84.6	45.503		548820	688294	2.85228e+06	3.04578e+06	8.49725e+06	4747145	392237	796567	1.53438e+06	318419	5.51702e+06	4.16308e+06	1	1	1	1	1	1	1	1	1	1	1	1	Peak Found	Peak Found	Peak Found	Peak Found	High	Peak Found	Peak Found	Peak Found	Peak Found	Peak Found	Peak Found	High	MAEQAHSQGQGQSQGQGQGQGDVERGPSRISQQSSRRISRVSYKEDWANLDEYGKLVKYVSTYREPGREEGVEEEKVKRVWYAPWKKRKVKVKHVDKEPGQFPPEWLITDIRQGLPSSEVPIRRRVSGWNELTSEKENPIAKILSYFRGPILYVMELAVLLAAGLDDWIDFGVIIGILCLNASVGWYQEKQAADVVASLKGDIAMRATVVRDGQQQEILARELVPGDVIIVGEGQVVPADAKIICDYNDPNGWEEFQRMQEQGDLSSTSESDVEDNEKEGKEGKGEQESSRKRSHPILACDHSAITGESLAVDRYMGQLIYYTTGCKRGKAYAVVQSGAKTSFVGKTASMVLAAKGAGHFEIVMDQIGTSLLVIVMAWILAAWIGGFFRHIPIASPPQQTLLHYTLSLLIIGVPVGLPVVTTTTMAVGAAYLAKKKAIVQKLTAIESLAGVDILCSDKTGTLTANKLSIREPYVAEGVDVDWMFAVAALASSHNIESLDPIDKVTILTLRQYPRAREILRRGWKTEKYIPFDPVSKRIVTVATCDGIRYTCTKGAPKAVLSLTNCPKEVADVYKNKAQEFAHRGFRSLGVAVQKEGEDWTLLGMLPMFDPPREDTAHTINEAQNLGISVKMLTGDALAIAKETCKMLALGTKVYNSDKLIHGGLSGVMASDLVEKADGFAEVFPEHKYQVVQMLQERGHLTAMTGDGVNDAPSLKKADCGIAVEGATEAAQSASDIVFLEPGLSTIIDSIKVARQIFHRMKSYIQYRIALCLHLEIYLVTSMIILNESIRVELIVFLALFADLATVAVAYDNASFELRPVEWQLPKIWFISVLLGLLLAMGTWVVRGTMFLPSGGIIQNWGSIQEVLFLEVALTENWLIFVTRGVETWPSIHLVTAILGVDVLATIFCLFGWFTNETMPTKPADSFVETRNGWTDIVTVVRVWGFSLGVEIVIALVYYMLNKFKWLENLGRAKRDKGDIKIQNLLGHLARLTVEYDQPGQPKGRFFLTSSKEEEEAE
	Sequence	Master Protein Accessions	Master Protein Descriptions	Modifications	Modifications in Master Proteins	Modifications in Master Proteins (all Sites)	# PSMs	Qvality PEP	Qvality q-value	Positions in Master Proteins	# Missed Cleavages	Theo. MH+ [Da]	Quan Info	Abundance: F4: Sample, 1, ppdAB	Abundance: F5: Sample, 2, ppdAB	Abundance: F6: Sample, 3, ppdAB	Abundance: F7: Sample, 1, dclAB	Abundance: F8: Sample, 2, dclAB	Abundance: F9: Sample, 3, dclAB	Abundance: F10: Sample, 1, rdrp12	Abundance: F11: Sample, 2, rdrp12	Abundance: F12: Sample, 3, rdrp12	Abundance: F1: Sample, 1, WT	Abundance: F2: Sample, 2, WT	Abundance: F3: Sample, 3, WT	Abundances Count: F4: Sample, 1, ppdAB	Abundances Count: F5: Sample, 2, ppdAB	Abundances Count: F6: Sample, 3, ppdAB	Abundances Count: F7: Sample, 1, dclAB	Abundances Count: F8: Sample, 2, dclAB	Abundances Count: F9: Sample, 3, dclAB	Abundances Count: F10: Sample, 1, rdrp12	Abundances Count: F11: Sample, 2, rdrp12	Abundances Count: F12: Sample, 3, rdrp12	Abundances Count: F1: Sample, 1, WT	Abundances Count: F2: Sample, 2, WT	Abundances Count: F3: Sample, 3, WT	Found in Sample: [S4] F4: Sample, 1, ppdAB	Found in Sample: [S5] F5: Sample, 2, ppdAB	Found in Sample: [S6] F6: Sample, 3, ppdAB	Found in Sample: [S7] F7: Sample, 1, dclAB	Found in Sample: [S8] F8: Sample, 2, dclAB	Found in Sample: [S9] F9: Sample, 3, dclAB	Found in Sample: [S10] F10: Sample, 1, rdrp12	Found in Sample: [S11] F11: Sample, 2, rdrp12	Found in Sample: [S12] F12: Sample, 3, rdrp12	Found in Sample: [S1] F1: Sample, 1, WT	Found in Sample: [S2] F2: Sample, 2, WT	Found in Sample: [S3] F3: Sample, 3, WT	Percolator q-Value (by Search Engine): Mascot	Percolator q-Value (by Search Engine): MS Amanda 2.0	Percolator q-Value (by Search Engine): MSFragger	Percolator q-Value (by Search Engine): Sequest HT	Percolator PEP (by Search Engine): Mascot	Percolator PEP (by Search Engine): MS Amanda 2.0	Percolator PEP (by Search Engine): MSFragger	Percolator PEP (by Search Engine): Sequest HT	Ions Score (by Search Engine): Mascot	XCorr (by Search Engine): Sequest HT	Amanda Score (by Search Engine): MS Amanda 2.0	CharmeRT Combined Score (by Search Engine): MS Amanda 2.0	MSFraggerScore (by Search Engine): MSFragger	Top Apex RT [min]	Sequence Length	m/z [Da] (by Search Engine): Mascot	m/z [Da] (by Search Engine): MS Amanda 2.0	m/z [Da] (by Search Engine): MSFragger	m/z [Da] (by Search Engine): Sequest HT	DeltaM [ppm] (by Search Engine): Mascot	DeltaM [ppm] (by Search Engine): MS Amanda 2.0	DeltaM [ppm] (by Search Engine): MSFragger	DeltaM [ppm] (by Search Engine): Sequest HT	Deltam/z [Da] (by Search Engine): Mascot	Deltam/z [Da] (by Search Engine): MS Amanda 2.0	Deltam/z [Da] (by Search Engine): MSFragger	Deltam/z [Da] (by Search Engine): Sequest HT	RT [min] (by Search Engine): Mascot	RT [min] (by Search Engine): MS Amanda 2.0	RT [min] (by Search Engine): MSFragger	RT [min] (by Search Engine): Sequest HT	Charge (by Search Engine): Mascot	Charge (by Search Engine): MS Amanda 2.0	Charge (by Search Engine): MSFragger	Charge (by Search Engine): Sequest HT
	QAADVVASLK	Afu3g07640-T-p1; Afu5g03550-T-p1	transcript=Afu3g07640-T | gene=Afu3g07640 | organism=Aspergillus_fumigatus_Af293 | gene_product=Putative plasma membrane H+ ATPase | transcript_product=Putative plasma membrane H+ ATPase | location=Chr3_A_fumigatus_Af293:1930419-1933527(+) | protein_length=988 | sequence_SO=chromosome | SO=protein_coding_gene | is_pseudo=false transcript=Afu5g03550-T | gene=Afu5g03550 | organism=Aspergillus_fumigatus_Af293 | gene_product=Has domain(s) with predicted ATPase activity, cation-transporting ATPase activity, metal ion binding, nucleotide binding activity, role in ATP biosynthetic process, cation transport and integral component of membrane localization | transcript_product=Has domain(s) with predicted ATPase activity, cation-transporting ATPase activity, metal ion binding, nucleotide binding activity, role in ATP biosynthetic process, cation transport and integral component of membrane localization | location=Chr5_A_fumigatus_Af293:955956-959199(-) | protein_length=1017 | sequence_SO=chromosome | SO=protein_coding_gene | is_pseudo=false				13	0.0007082	6.86519e-05	Afu3g07640-T-p1 [168-177]; Afu5g03550-T-p1 [191-200]	0	1001.56	Shared	299132	530746	407323	5.57927e+06	3.92075e+06	1.65217e+06	112049	40461.5	441946	87001.7	3.91872e+06	3.05758e+06	2	3	3	4	4	3	3	1	3	1	3	4	Peak Found	Peak Found	Peak Found	High	Peak Found	Peak Found	Peak Found	Peak Found	Peak Found	Peak Found	Peak Found	High	2.457e-06	2.601e-06	2.365e-06	2.529e-06	3.048e-08	2.992e-07	3.181e-06	1.219e-06	43	2.91	211.56	211.56	4.95	69.9	10	501.285	501.285	501.285	501.285	0.35	0.17	-0.59	0.17	0.00017	9e-05	-0.00029	9e-05	71.9734	72.1353	71.8159	72.1353	2	2	2	2
	LTAIESLAGVDILCSDK	Afu3g07640-T-p1; Afu5g03550-T-p1	transcript=Afu3g07640-T | gene=Afu3g07640 | organism=Aspergillus_fumigatus_Af293 | gene_product=Putative plasma membrane H+ ATPase | transcript_product=Putative plasma membrane H+ ATPase | location=Chr3_A_fumigatus_Af293:1930419-1933527(+) | protein_length=988 | sequence_SO=chromosome | SO=protein_coding_gene | is_pseudo=false transcript=Afu5g03550-T | gene=Afu5g03550 | organism=Aspergillus_fumigatus_Af293 | gene_product=Has domain(s) with predicted ATPase activity, cation-transporting ATPase activity, metal ion binding, nucleotide binding activity, role in ATP biosynthetic process, cation transport and integral component of membrane localization | transcript_product=Has domain(s) with predicted ATPase activity, cation-transporting ATPase activity, metal ion binding, nucleotide binding activity, role in ATP biosynthetic process, cation transport and integral component of membrane localization | location=Chr5_A_fumigatus_Af293:955956-959199(-) | protein_length=1017 | sequence_SO=chromosome | SO=protein_coding_gene | is_pseudo=false	1xCarbamidomethyl [C14]			8	1.19188e-10	6.86519e-05	Afu3g07640-T-p1 [412-428]; Afu5g03550-T-p1 [442-458]	0	1804.94	Shared				252472	642660	232007			192385		804922	898576				2	2	2			1		2	2	Not Found	Not Found	Not Found	Peak Found	Peak Found	Peak Found	Not Found	Not Found	Peak Found	Not Found	Peak Found	High	2.457e-06	2.601e-06	2.365e-06	2.529e-06	6.305e-16	6.305e-16	6.305e-16	6.305e-16	77	4.11	357.22	357.22	10.22	157.88	17	902.972	902.972	902.972	902.972	0.02	0.02	0.02	0.02	1e-05	1e-05	1e-05	1e-05	158.863	158.863	158.863	158.863	2	2	2	2
	SLGVAVQK	Afu3g07640-T-p1; Afu5g03550-T-p1	transcript=Afu3g07640-T | gene=Afu3g07640 | organism=Aspergillus_fumigatus_Af293 | gene_product=Putative plasma membrane H+ ATPase | transcript_product=Putative plasma membrane H+ ATPase | location=Chr3_A_fumigatus_Af293:1930419-1933527(+) | protein_length=988 | sequence_SO=chromosome | SO=protein_coding_gene | is_pseudo=false transcript=Afu5g03550-T | gene=Afu5g03550 | organism=Aspergillus_fumigatus_Af293 | gene_product=Has domain(s) with predicted ATPase activity, cation-transporting ATPase activity, metal ion binding, nucleotide binding activity, role in ATP biosynthetic process, cation transport and integral component of membrane localization | transcript_product=Has domain(s) with predicted ATPase activity, cation-transporting ATPase activity, metal ion binding, nucleotide binding activity, role in ATP biosynthetic process, cation transport and integral component of membrane localization | location=Chr5_A_fumigatus_Af293:955956-959199(-) | protein_length=1017 | sequence_SO=chromosome | SO=protein_coding_gene | is_pseudo=false				56	0.00511113	6.86519e-05	Afu3g07640-T-p1 [557-564]; Afu5g03550-T-p1 [587-594]	0	801.483	Shared	2.22936e+06	2.82656e+06	2.43301e+06	24313996	14548793	7.80239e+06	693341	259898	8.39846e+06	480482	1.73457e+07	1.24707e+07	3	3	3	3	3	3	3	3	3	2	3	3	High	Peak Found	Peak Found	High	High	High	Peak Found	Peak Found	High	Peak Found	Peak Found	High	2.457e-06	2.601e-06	4.576e-06	2.529e-06	8.513e-06	7.15e-06	0.0002351	0.0001524	32	1.58	212.38	212.38	3.93	35.32	8	401.245	401.245	401.245	401.245	-0.24	-0.24	-0.24	-0.24	-0.0001	-0.0001	-0.0001	-0.0001	35.8157	35.8157	35.8157	35.8157	2	2	2	2
	ADGFAEVFPEHK	Afu3g07640-T-p1; Afu5g03550-T-p1	transcript=Afu3g07640-T | gene=Afu3g07640 | organism=Aspergillus_fumigatus_Af293 | gene_product=Putative plasma membrane H+ ATPase | transcript_product=Putative plasma membrane H+ ATPase | location=Chr3_A_fumigatus_Af293:1930419-1933527(+) | protein_length=988 | sequence_SO=chromosome | SO=protein_coding_gene | is_pseudo=false transcript=Afu5g03550-T | gene=Afu5g03550 | organism=Aspergillus_fumigatus_Af293 | gene_product=Has domain(s) with predicted ATPase activity, cation-transporting ATPase activity, metal ion binding, nucleotide binding activity, role in ATP biosynthetic process, cation transport and integral component of membrane localization | transcript_product=Has domain(s) with predicted ATPase activity, cation-transporting ATPase activity, metal ion binding, nucleotide binding activity, role in ATP biosynthetic process, cation transport and integral component of membrane localization | location=Chr5_A_fumigatus_Af293:955956-959199(-) | protein_length=1017 | sequence_SO=chromosome | SO=protein_coding_gene | is_pseudo=false				28	1.09706e-05	6.86519e-05	Afu3g07640-T-p1 [646-657]; Afu5g03550-T-p1 [676-687]	0	1346.64	Shared	123664				1239810	574135		22779	125863		2.61082e+06	1.67541e+06	2				3	3		1	2		3	3	Peak Found	Not Found	Not Found	Not Found	High	Peak Found	Not Found	Peak Found	Peak Found	Not Found	High	High	2.457e-06	2.601e-06	2.365e-06	2.529e-06	1.023e-13	8.558e-12	1.189e-08	1.27e-10	18	2.58	223.61	223.61	4.79	99.07	12	673.822	673.822	673.822	673.822	-0.57	-0.57	-0.57	-0.57	-0.00038	-0.00038	-0.00038	-0.00038	101.292	101.292	101.292	101.292	2	2	2	2
	VTILTLR	Afu3g07640-T-p1; Afu5g03550-T-p1	transcript=Afu3g07640-T | gene=Afu3g07640 | organism=Aspergillus_fumigatus_Af293 | gene_product=Putative plasma membrane H+ ATPase | transcript_product=Putative plasma membrane H+ ATPase | location=Chr3_A_fumigatus_Af293:1930419-1933527(+) | protein_length=988 | sequence_SO=chromosome | SO=protein_coding_gene | is_pseudo=false transcript=Afu5g03550-T | gene=Afu5g03550 | organism=Aspergillus_fumigatus_Af293 | gene_product=Has domain(s) with predicted ATPase activity, cation-transporting ATPase activity, metal ion binding, nucleotide binding activity, role in ATP biosynthetic process, cation transport and integral component of membrane localization | transcript_product=Has domain(s) with predicted ATPase activity, cation-transporting ATPase activity, metal ion binding, nucleotide binding activity, role in ATP biosynthetic process, cation transport and integral component of membrane localization | location=Chr5_A_fumigatus_Af293:955956-959199(-) | protein_length=1017 | sequence_SO=chromosome | SO=protein_coding_gene | is_pseudo=false				80	0.0218995	0.000803701	Afu3g07640-T-p1 [474-480]; Afu5g03550-T-p1 [504-510]	0	815.535	Shared	509884	572866	372212	3.2824e+06	3.2891e+06	1.6319e+06	49498.1		115222	359685	3.39371e+06	2.56484e+06	3	3	3	5	6	4	1		2	3	4	4	Peak Found	Peak Found	Peak Found	High	High	High	Peak Found	Not Found	Peak Found	Peak Found	High	High	0.0001223	0.0001613	6.138e-05	0.0002083	0.003152	0.003812	0.001211	0.003157	21	1.64	142.71	142.71	3.21	106.78	7	408.271	408.271	408.271	408.271	-0.13	-0.13	-0.13	-0.13	-5e-05	-5e-05	-5e-05	-5e-05	107.215	107.215	107.215	107.215	2	2	2	2
	DGQQQEILAR	Afu5g03550-T-p1	transcript=Afu5g03550-T | gene=Afu5g03550 | organism=Aspergillus_fumigatus_Af293 | gene_product=Has domain(s) with predicted ATPase activity, cation-transporting ATPase activity, metal ion binding, nucleotide binding activity, role in ATP biosynthetic process, cation transport and integral component of membrane localization | transcript_product=Has domain(s) with predicted ATPase activity, cation-transporting ATPase activity, metal ion binding, nucleotide binding activity, role in ATP biosynthetic process, cation transport and integral component of membrane localization | location=Chr5_A_fumigatus_Af293:955956-959199(-) | protein_length=1017 | sequence_SO=chromosome | SO=protein_coding_gene | is_pseudo=false				2	0.156159	0.00772852	Afu5g03550-T-p1 [212-221]	0	1157.59		548820	688294	2.85228e+06	3.04578e+06	8.49725e+06	4747145	392237	796567	1.53438e+06	318419	5.51702e+06	4.16308e+06	1	1	2	2	2	2	2	2	1	1	2	2	Peak Found	Peak Found	Peak Found	Peak Found	High	Peak Found	Peak Found	Peak Found	Peak Found	Peak Found	Peak Found	High			0.00084				0.01844						3.49	60.71	10			579.799				864.55				0.5004				62.4958				2
Afu2g02680-T-p1	transcript=Afu2g02680-T | gene=Afu2g02680 | organism=Aspergillus_fumigatus_Af293 | gene_product=Putative matrix AAA protease | transcript_product=Putative matrix AAA protease | location=Chr2_A_fumigatus_Af293:686807-689522(-) | protein_length=885 | sequence_SO=chromosome | SO=protein_coding_gene | is_pseudo=false	9	186	7	7	0	885	98.6	8.54	1345	10942.1	273	125.03	55.26		6.68945e+06	3.9487e+06	3.82472e+06	1.53024e+07	6.02136e+06	7.55085e+06	4.02565e+06	2.76239e+06	2.66581e+07	3.58575e+06	1.29063e+07	9.60852e+06	7	6	5	6	5	6	7	6	5	5	6	5	High	High	High	High	Peak Found	High	High	High	High	High	High	High	MATLLRRPGNLARYSRRAAECINRTRPLSARAPQSRLSSLITAHRVRTYATGTPGGPNPPNDKRSQNKAATGPGNDGGKSGDGKTPNDPESSLSKEEQEQVNLFVDHLKNKVPPSQHQMLDDIRTLLLREGLPAEMRQFIEKHVQSGRPASLMDYVKLTRYMSQHMTDYAYKLNQIEEERNKEKAKSEGGAQGEQQKQQQQQEQQREQKKGRDQANKQIPPNFRTFEIKFDPASFLITSLITYYVYRSFFPGENGKEITWQEFRANFFDKGLVEKLTVVNRAVVKVDLHRDALARVYPDSPALQPNFRYYFSIGSVDSFERRLDEAQDELGIPSSERIPVAYVDEVPWFTTFLSVAPTLFVIGTFFWLSRRAAGGAGGQSGIFGMGRSRAKRFNHETDIKIKFSDVAGMDEAKVEIMEFVSFLKTPEKFQKLGAKIPRGAILSGPPGTGKTLLAKATAGESGVPFFSVSGSEFVEMFVGVGPSRVRDLFANARKNAPCIIFIDEIDAIGKSRAKQGFSGGNDERESTLNQILTEMDGFNTTEQVVVLAGTNRPDVLDKALMRPGRFDRHITIDRPTMEGRKQIFRVHLKKIVTKEDMDYLEGRLAALTPGFAGADIANCVNEAALVAARENAESITMKHFEQAIERVVGGLEKKSLVLSPEEKRTVAYHEAGHAICGWYFRWADPLLKVSIIPRGQGALGYAQYLPAGGDTYLMNVNQLMDRMAMTLGGRVSEELHFDTVTSGASDDFNKVTRMATAMVTKFGMSPKLKYIYYEEDPQQQLHKPFSEDTAREIDSEVRRIVNEAYNQCRALLTEKKKEVGIVAEELLAKEVLSRDDMIRLLGPRPYPDSGEFAKYFGAANGQTIAPPEPTPPIEGGSESGAKPPS
	Sequence	Master Protein Accessions	Master Protein Descriptions	Modifications	Modifications in Master Proteins	Modifications in Master Proteins (all Sites)	# PSMs	Qvality PEP	Qvality q-value	Positions in Master Proteins	# Missed Cleavages	Theo. MH+ [Da]	Quan Info	Abundance: F4: Sample, 1, ppdAB	Abundance: F5: Sample, 2, ppdAB	Abundance: F6: Sample, 3, ppdAB	Abundance: F7: Sample, 1, dclAB	Abundance: F8: Sample, 2, dclAB	Abundance: F9: Sample, 3, dclAB	Abundance: F10: Sample, 1, rdrp12	Abundance: F11: Sample, 2, rdrp12	Abundance: F12: Sample, 3, rdrp12	Abundance: F1: Sample, 1, WT	Abundance: F2: Sample, 2, WT	Abundance: F3: Sample, 3, WT	Abundances Count: F4: Sample, 1, ppdAB	Abundances Count: F5: Sample, 2, ppdAB	Abundances Count: F6: Sample, 3, ppdAB	Abundances Count: F7: Sample, 1, dclAB	Abundances Count: F8: Sample, 2, dclAB	Abundances Count: F9: Sample, 3, dclAB	Abundances Count: F10: Sample, 1, rdrp12	Abundances Count: F11: Sample, 2, rdrp12	Abundances Count: F12: Sample, 3, rdrp12	Abundances Count: F1: Sample, 1, WT	Abundances Count: F2: Sample, 2, WT	Abundances Count: F3: Sample, 3, WT	Found in Sample: [S4] F4: Sample, 1, ppdAB	Found in Sample: [S5] F5: Sample, 2, ppdAB	Found in Sample: [S6] F6: Sample, 3, ppdAB	Found in Sample: [S7] F7: Sample, 1, dclAB	Found in Sample: [S8] F8: Sample, 2, dclAB	Found in Sample: [S9] F9: Sample, 3, dclAB	Found in Sample: [S10] F10: Sample, 1, rdrp12	Found in Sample: [S11] F11: Sample, 2, rdrp12	Found in Sample: [S12] F12: Sample, 3, rdrp12	Found in Sample: [S1] F1: Sample, 1, WT	Found in Sample: [S2] F2: Sample, 2, WT	Found in Sample: [S3] F3: Sample, 3, WT	Percolator q-Value (by Search Engine): Mascot	Percolator q-Value (by Search Engine): MS Amanda 2.0	Percolator q-Value (by Search Engine): MSFragger	Percolator q-Value (by Search Engine): Sequest HT	Percolator PEP (by Search Engine): Mascot	Percolator PEP (by Search Engine): MS Amanda 2.0	Percolator PEP (by Search Engine): MSFragger	Percolator PEP (by Search Engine): Sequest HT	Ions Score (by Search Engine): Mascot	XCorr (by Search Engine): Sequest HT	Amanda Score (by Search Engine): MS Amanda 2.0	CharmeRT Combined Score (by Search Engine): MS Amanda 2.0	MSFraggerScore (by Search Engine): MSFragger	Top Apex RT [min]	Sequence Length	m/z [Da] (by Search Engine): Mascot	m/z [Da] (by Search Engine): MS Amanda 2.0	m/z [Da] (by Search Engine): MSFragger	m/z [Da] (by Search Engine): Sequest HT	DeltaM [ppm] (by Search Engine): Mascot	DeltaM [ppm] (by Search Engine): MS Amanda 2.0	DeltaM [ppm] (by Search Engine): MSFragger	DeltaM [ppm] (by Search Engine): Sequest HT	Deltam/z [Da] (by Search Engine): Mascot	Deltam/z [Da] (by Search Engine): MS Amanda 2.0	Deltam/z [Da] (by Search Engine): MSFragger	Deltam/z [Da] (by Search Engine): Sequest HT	RT [min] (by Search Engine): Mascot	RT [min] (by Search Engine): MS Amanda 2.0	RT [min] (by Search Engine): MSFragger	RT [min] (by Search Engine): Sequest HT	Charge (by Search Engine): Mascot	Charge (by Search Engine): MS Amanda 2.0	Charge (by Search Engine): MSFragger	Charge (by Search Engine): Sequest HT
	RLDEAQDELGIPSSER	Afu2g02680-T-p1	transcript=Afu2g02680-T | gene=Afu2g02680 | organism=Aspergillus_fumigatus_Af293 | gene_product=Putative matrix AAA protease | transcript_product=Putative matrix AAA protease | location=Chr2_A_fumigatus_Af293:686807-689522(-) | protein_length=885 | sequence_SO=chromosome | SO=protein_coding_gene | is_pseudo=false				4	0.000103707	6.86519e-05	Afu2g02680-T-p1 [322-337]	1	1814.89			44889.4	57847		404810	251241	193712				122008	222221		1	1		1	1	1				1	1	Not Found	Peak Found	Peak Found	Not Found	Peak Found	Peak Found	High	Not Found	Not Found	Not Found	Peak Found	Peak Found	2.457e-06	2.601e-06	2.365e-06	2.529e-06	1.13e-09	2.406e-07	1.01e-07	1.435e-05	15	3.32	237.45	237.45	8.14	93.26	16	605.634	605.634	605.634	605.634	0.29	0.29	0.29	0.29	0.00017	0.00017	0.00017	0.00017	91.9707	91.9707	91.9707	91.9707	3	3	3	3
	VYPDSPALQPNFR	Afu2g02680-T-p1	transcript=Afu2g02680-T | gene=Afu2g02680 | organism=Aspergillus_fumigatus_Af293 | gene_product=Putative matrix AAA protease | transcript_product=Putative matrix AAA protease | location=Chr2_A_fumigatus_Af293:686807-689522(-) | protein_length=885 | sequence_SO=chromosome | SO=protein_coding_gene | is_pseudo=false				24	9.33397e-08	6.86519e-05	Afu2g02680-T-p1 [296-308]	0	1503.76		202866	423613	257663	1.08941e+06	774657	945288	461524	112865	6.03244e+06	188442	6.04038e+06	447612	2	3	2	2	2	3	3	1	2	2	3	2	High	Peak Found	Peak Found	High	Peak Found	High	High	Peak Found	Peak Found	Peak Found	High	Peak Found	2.457e-06	2.601e-06	2.365e-06	2.529e-06	1.87e-10	4.592e-09	3.465e-13	1.253e-07	46	2.51	211.42	211.42	11.39	117.78	13	752.384	752.383	752.383	752.383	0.52	-0.53	-0.53	-0.53	0.00039	-0.0004	-0.0004	-0.0004	122.384	118.068	118.068	118.068	2	2	2	2
	TPNDPESSLSK	Afu2g02680-T-p1	transcript=Afu2g02680-T | gene=Afu2g02680 | organism=Aspergillus_fumigatus_Af293 | gene_product=Putative matrix AAA protease | transcript_product=Putative matrix AAA protease | location=Chr2_A_fumigatus_Af293:686807-689522(-) | protein_length=885 | sequence_SO=chromosome | SO=protein_coding_gene | is_pseudo=false				116	6.74476e-07	6.86519e-05	Afu2g02680-T-p1 [85-95]	0	1174.56		5.5269e+06	2.88598e+06	3.43506e+06	1.30288e+07	4420765	5.21025e+06	2.22924e+06	1.96469e+06	1.37041e+07	1.83181e+06	6.01174e+06	8.50536e+06	3	3	3	3	3	3	3	3	3	3	3	3	High	High	High	High	Peak Found	High	High	High	High	High	High	High	2.457e-06	2.601e-06	2.365e-06	2.529e-06	3.112e-13	1.138e-14	1.205e-11	8.588e-13	59	3.25	302.01	302.01	6.8	31.77	11	587.783	587.783	587.783	587.783	0.03	0.03	0.03	0.03	2e-05	2e-05	2e-05	2e-05	32.3628	32.3628	32.3628	32.3628	2	2	2	2
	AAGGAGGQSGIFGMGR	Afu2g02680-T-p1	transcript=Afu2g02680-T | gene=Afu2g02680 | organism=Aspergillus_fumigatus_Af293 | gene_product=Putative matrix AAA protease | transcript_product=Putative matrix AAA protease | location=Chr2_A_fumigatus_Af293:686807-689522(-) | protein_length=885 | sequence_SO=chromosome | SO=protein_coding_gene | is_pseudo=false	1xOxidation [M14(100)]			4	0.000501782	6.86519e-05	Afu2g02680-T-p1 [372-387]	0	1409.66		38041.8						104449	33516.3	36344.6	56497.8			1						1	1	1	1			Peak Found	Not Found	Not Found	Not Found	Not Found	Not Found	High	Peak Found	Peak Found	Peak Found	Not Found	Not Found	3.684e-05	2.601e-06	2.365e-06	2.529e-06	0.0009656	4.214e-09	1.715e-06	3.574e-05	32	2.31	379.89	379.89	6.12	60.06	16	705.332	705.332	705.332	705.332	-1.41	-1.41	-1.41	-1.41	-0.00099	-0.00099	-0.00099	-0.00099	58.7397	58.7397	58.7397	58.7397	2	2	2	2
	EGLPAEMR	Afu2g02680-T-p1	transcript=Afu2g02680-T | gene=Afu2g02680 | organism=Aspergillus_fumigatus_Af293 | gene_product=Putative matrix AAA protease | transcript_product=Putative matrix AAA protease | location=Chr2_A_fumigatus_Af293:686807-689522(-) | protein_length=885 | sequence_SO=chromosome | SO=protein_coding_gene | is_pseudo=false				12	0.0115087	0.00034508	Afu2g02680-T-p1 [130-137]	0	902.44		33479	108320	29722.8	75056.5		219011	21467.2	294919	4.88826e+06		95950.7		1	1	1	2		3	1	2	3		1		Peak Found	Peak Found	Peak Found	Peak Found	Not Found	Peak Found	Peak Found	Peak Found	High	Not Found	Peak Found	Not Found	2.457e-06	5.076e-06	2.211e-05	9.695e-06	9.289e-05	0.0002896	0.0004846	0.0004836	21	2.37	158.12	158.12	3.51	54.23	8	451.724	451.724	451.724	451.724	0.46	-0.2	-0.2	0.28	0.00021	-9e-05	-9e-05	0.00013	52.9434	52.526	52.526	52.8459	2	2	2	2
	EITWQEFR	Afu2g02680-T-p1	transcript=Afu2g02680-T | gene=Afu2g02680 | organism=Aspergillus_fumigatus_Af293 | gene_product=Putative matrix AAA protease | transcript_product=Putative matrix AAA protease | location=Chr2_A_fumigatus_Af293:686807-689522(-) | protein_length=885 | sequence_SO=chromosome | SO=protein_coding_gene | is_pseudo=false				4	0.0149768	0.000549295	Afu2g02680-T-p1 [257-264]	0	1108.54		164920	103490	44425	220801	329291	334761	268599	56714.4		149895	159872	227967	1	1	1	1	1	1	1	1		1	1	1	Peak Found	Peak Found	Peak Found	Peak Found	Peak Found	High	Peak Found	Peak Found	Not Found	Peak Found	Peak Found	Peak Found	0.0001723	0.0004516	2.835e-05	0.0003119	0.004211	0.007759	0.0006713	0.004327	18	2.08	139.11	139.11	4.11	122.27	8	554.775	554.775	554.775	554.775	0.78	0.78	0.78	0.78	0.00043	0.00043	0.00043	0.00043	122.845	122.845	122.845	122.845	2	2	2	2
	RFNHETDIK	Afu2g02680-T-p1	transcript=Afu2g02680-T | gene=Afu2g02680 | organism=Aspergillus_fumigatus_Af293 | gene_product=Putative matrix AAA protease | transcript_product=Putative matrix AAA protease | location=Chr2_A_fumigatus_Af293:686807-689522(-) | protein_length=885 | sequence_SO=chromosome | SO=protein_coding_gene | is_pseudo=false				21	0.0605111	0.0026891	Afu2g02680-T-p1 [392-400]	1	1159.59		686272	382407		559860	91841.3	590293	746655	299689	1.99694e+06	1.35911e+06	476337	205363	3	3		2	1	2	3	3	3	4	2	1	High	Peak Found	Not Found	Peak Found	Peak Found	Peak Found	High	Peak Found	Peak Found	High	Peak Found	Peak Found	0.0005233	0.0005173	0.0002792	0.0003437	0.009612	0.008717	0.004988	0.004618	49	2.21	231.27	231.27	4.06	19.6	9	580.297	580.297	580.297	580.297	0.45	0.36	0.36	0.36	0.00026	0.00021	0.00021	0.00021	18.2288	18.1936	18.1936	18.1936	2	2	2	2
	AAGGAGGQSGIFGMGR	Afu2g02680-T-p1	transcript=Afu2g02680-T | gene=Afu2g02680 | organism=Aspergillus_fumigatus_Af293 | gene_product=Putative matrix AAA protease | transcript_product=Putative matrix AAA protease | location=Chr2_A_fumigatus_Af293:686807-689522(-) | protein_length=885 | sequence_SO=chromosome | SO=protein_coding_gene | is_pseudo=false				1	0.104049	0.00518516	Afu2g02680-T-p1 [372-387]	0	1393.66		36965.7			328489									1			1									Peak Found	Not Found	Not Found	High	Not Found	Not Found	Not Found	Not Found	Not Found	Not Found	Not Found	Not Found		0.441	0.0005006			1	0.01017				40.59	40.59	3.89	94.7	16		697.342	698.338			9.5	1437.8			0.00662	1.00191			172.519	100.838			2	2
Afu1g11180-T-p1	transcript=Afu1g11180-T | gene=Afu1g11180 | organism=Aspergillus_fumigatus_Af293 | gene_product=Heat shock protein/chaperonin | transcript_product=Heat shock protein/chaperonin | location=Chr1_A_fumigatus_Af293:2944343-2946736(-) | protein_length=797 | sequence_SO=chromosome | SO=protein_coding_gene | is_pseudo=false	5	185	5	4	0	797	88.3	7.02	401	7625.86	206	64.89	36.303		1.00202e+07	1.8272e+07	1.34718e+07	2.07737e+06	2.21581e+06	8.32558e+06	1.46051e+07	1.85274e+07	2.48359e+07	3.86724e+06	4.76425e+06	3.39938e+06	3	2	2	1	1	2	2	3	4	2	2	1	High	High	High	High	High	High	High	High	High	High	High	Peak Found	MASRQLARARLLRTPALSPNRVVRPSQTLRCLPQTQSLLPRASLTAALQSISTVRHYANGRPHPPGGTHRMNLGGEPEKSALEQFGVDLTEKAKKGKLDPVIGRDSEIHRTIQVLSRRTKNNPVLIGAAGTGKTAILEGLAQRIVQGDVPESIKDKRVIALDLGSLIAGAKFRGDFEERLKSVLKEVEDAQGGVILFIDELHTLLGLGKAEGSIDASNLLKPALSRGELQCCGATTLNEYRLIEKDVALARRFQPIQVGEPSVAATISILRGIKNKYEVHHGVRITDAALVAAATYSNRYITDRFLPDKAIDLVDEAASALRLQQESKPDVIRELDRQITTIQIELESLRKETDISSRERREKLQEDLKAKQEESAKLTEVWEKEKAEIESLKRTKEELERARFELDRAQREGNFAKAGELRYSTIPSLEAKLPKEGEEAAAGGTTLIHDSVTPDDIANVVSRTTGIPVNKLMAGEVEKLIHMEDTLRQSVRGQDEALTAVANAVRMQRAGLSGQNRPLASFMFLGPTGVGKTELCKRMAEFLFSTETAVLRFDMSEFQEKHTISRLIGSPAGYVGYDDAGQLTEAVRRKPYAVLLFDEFEKAHRDISALLLQVLDEGFLTDSQGHKVDFRNTLIVLTSNLGADILVGANPLHSFKDYGNAELSPDIKQAVMEVVQSAYPPEFLNRIDEFIIFRRLSREALRDIVDIRIKELQARLDDRRIVLQVDNEIKDWLCEKGYDPKYGARPLNRLIAKEIGNRLADKIIRGELTSGQTAVISFNEDKTALEVTADGAKEEKA
	Sequence	Master Protein Accessions	Master Protein Descriptions	Modifications	Modifications in Master Proteins	Modifications in Master Proteins (all Sites)	# PSMs	Qvality PEP	Qvality q-value	Positions in Master Proteins	# Missed Cleavages	Theo. MH+ [Da]	Quan Info	Abundance: F4: Sample, 1, ppdAB	Abundance: F5: Sample, 2, ppdAB	Abundance: F6: Sample, 3, ppdAB	Abundance: F7: Sample, 1, dclAB	Abundance: F8: Sample, 2, dclAB	Abundance: F9: Sample, 3, dclAB	Abundance: F10: Sample, 1, rdrp12	Abundance: F11: Sample, 2, rdrp12	Abundance: F12: Sample, 3, rdrp12	Abundance: F1: Sample, 1, WT	Abundance: F2: Sample, 2, WT	Abundance: F3: Sample, 3, WT	Abundances Count: F4: Sample, 1, ppdAB	Abundances Count: F5: Sample, 2, ppdAB	Abundances Count: F6: Sample, 3, ppdAB	Abundances Count: F7: Sample, 1, dclAB	Abundances Count: F8: Sample, 2, dclAB	Abundances Count: F9: Sample, 3, dclAB	Abundances Count: F10: Sample, 1, rdrp12	Abundances Count: F11: Sample, 2, rdrp12	Abundances Count: F12: Sample, 3, rdrp12	Abundances Count: F1: Sample, 1, WT	Abundances Count: F2: Sample, 2, WT	Abundances Count: F3: Sample, 3, WT	Found in Sample: [S4] F4: Sample, 1, ppdAB	Found in Sample: [S5] F5: Sample, 2, ppdAB	Found in Sample: [S6] F6: Sample, 3, ppdAB	Found in Sample: [S7] F7: Sample, 1, dclAB	Found in Sample: [S8] F8: Sample, 2, dclAB	Found in Sample: [S9] F9: Sample, 3, dclAB	Found in Sample: [S10] F10: Sample, 1, rdrp12	Found in Sample: [S11] F11: Sample, 2, rdrp12	Found in Sample: [S12] F12: Sample, 3, rdrp12	Found in Sample: [S1] F1: Sample, 1, WT	Found in Sample: [S2] F2: Sample, 2, WT	Found in Sample: [S3] F3: Sample, 3, WT	Percolator q-Value (by Search Engine): Mascot	Percolator q-Value (by Search Engine): MS Amanda 2.0	Percolator q-Value (by Search Engine): MSFragger	Percolator q-Value (by Search Engine): Sequest HT	Percolator PEP (by Search Engine): Mascot	Percolator PEP (by Search Engine): MS Amanda 2.0	Percolator PEP (by Search Engine): MSFragger	Percolator PEP (by Search Engine): Sequest HT	Ions Score (by Search Engine): Mascot	XCorr (by Search Engine): Sequest HT	Amanda Score (by Search Engine): MS Amanda 2.0	CharmeRT Combined Score (by Search Engine): MS Amanda 2.0	MSFraggerScore (by Search Engine): MSFragger	Top Apex RT [min]	Sequence Length	m/z [Da] (by Search Engine): Mascot	m/z [Da] (by Search Engine): MS Amanda 2.0	m/z [Da] (by Search Engine): MSFragger	m/z [Da] (by Search Engine): Sequest HT	DeltaM [ppm] (by Search Engine): Mascot	DeltaM [ppm] (by Search Engine): MS Amanda 2.0	DeltaM [ppm] (by Search Engine): MSFragger	DeltaM [ppm] (by Search Engine): Sequest HT	Deltam/z [Da] (by Search Engine): Mascot	Deltam/z [Da] (by Search Engine): MS Amanda 2.0	Deltam/z [Da] (by Search Engine): MSFragger	Deltam/z [Da] (by Search Engine): Sequest HT	RT [min] (by Search Engine): Mascot	RT [min] (by Search Engine): MS Amanda 2.0	RT [min] (by Search Engine): MSFragger	RT [min] (by Search Engine): Sequest HT	Charge (by Search Engine): Mascot	Charge (by Search Engine): MS Amanda 2.0	Charge (by Search Engine): MSFragger	Charge (by Search Engine): Sequest HT
	IDEFIIFR	Afu1g11180-T-p1	transcript=Afu1g11180-T | gene=Afu1g11180 | organism=Aspergillus_fumigatus_Af293 | gene_product=Heat shock protein/chaperonin | transcript_product=Heat shock protein/chaperonin | location=Chr1_A_fumigatus_Af293:2944343-2946736(-) | protein_length=797 | sequence_SO=chromosome | SO=protein_coding_gene | is_pseudo=false				41	0.000715412	6.86519e-05	Afu1g11180-T-p1 [687-694]	0	1052.58		34501.4	474071	30152.8			129562	36890.3	2.47606e+06	6.70119e+06	35276.7	324844		2	4	2			3	1	5	4	1	3		Peak Found	Peak Found	Peak Found	Not Found	Not Found	Peak Found	Peak Found	High	High	Peak Found	High	Not Found	2.457e-06	2.601e-06	2.365e-06	2.529e-06	1.105e-07	1.657e-07	3.238e-06	3.94e-06	51	2.85	246.25	246.25	4.36	149.65	8	526.792	526.792	526.792	526.792	-0.12	-0.01	-0.01	-0.12	-6e-05	0	0	-6e-05	147.932	148.948	148.948	147.932	2	2	2	2
	IVQGDVPESIK	Afu1g11180-T-p1	transcript=Afu1g11180-T | gene=Afu1g11180 | organism=Aspergillus_fumigatus_Af293 | gene_product=Heat shock protein/chaperonin | transcript_product=Heat shock protein/chaperonin | location=Chr1_A_fumigatus_Af293:2944343-2946736(-) | protein_length=797 | sequence_SO=chromosome | SO=protein_coding_gene | is_pseudo=false				12	2.81743e-05	6.86519e-05	Afu1g11180-T-p1 [144-154]	0	1184.65		63745.4							87726	5.84938e+06				1							1	3				Peak Found	Not Found	Not Found	Not Found	Not Found	Not Found	Not Found	Peak Found	High	Not Found	Not Found	Not Found	2.457e-06	2.601e-06	2.365e-06	2.529e-06	2.408e-11	2.256e-10	9.796e-09	4.273e-09	47	2.17	215.57	215.57	5.54	69.57	11	592.83	592.83	592.83	592.83	0.51	0.51	-0.01	-0.01	0.0003	0.0003	-1e-05	-1e-05	68.1347	68.1347	67.418	67.418	2	2	2	2
	IVQGDVPESIKDK	Afu1g11180-T-p1	transcript=Afu1g11180-T | gene=Afu1g11180 | organism=Aspergillus_fumigatus_Af293 | gene_product=Heat shock protein/chaperonin | transcript_product=Heat shock protein/chaperonin | location=Chr1_A_fumigatus_Af293:2944343-2946736(-) | protein_length=797 | sequence_SO=chromosome | SO=protein_coding_gene | is_pseudo=false				8	7.34629e-05	6.86519e-05	Afu1g11180-T-p1 [144-156]	1	1427.77										644350												2				Not Found	Not Found	Not Found	Not Found	Not Found	Not Found	Not Found	Not Found	High	Not Found	Not Found	Not Found	2.457e-06	2.601e-06	2.365e-06	2.529e-06	0.0001121	8.058e-06	5.459e-08	1.979e-05	20	2.13	182.03	182.03	7.71	50.78	13	714.39	714.39	714.39	714.39	-0.65	-0.65	-0.65	-0.65	-0.00047	-0.00047	-0.00047	-0.00047	49.3937	49.3937	49.3937	49.3937	2	2	2	2
	IVLQVDNEIK	Afu1g11180-T-p1	transcript=Afu1g11180-T | gene=Afu1g11180 | organism=Aspergillus_fumigatus_Af293 | gene_product=Heat shock protein/chaperonin | transcript_product=Heat shock protein/chaperonin | location=Chr1_A_fumigatus_Af293:2944343-2946736(-) | protein_length=797 | sequence_SO=chromosome | SO=protein_coding_gene | is_pseudo=false				61	0.000299219	6.86519e-05	Afu1g11180-T-p1 [721-730]	0	1170.67		9.92193e+06	1.7798e+07	1.34417e+07	2.07737e+06	2.21581e+06	8.19602e+06	1.45682e+07	1.59636e+07	1.1641e+07	3.83196e+06	4.43941e+06	3.39938e+06	14	16	14	5	7	11	16	13	12	15	12	11	High	High	High	Peak Found	Peak Found	High	High	High	High	High	Peak Found	Peak Found	2.457e-06	2.601e-06	2.365e-06	2.529e-06	1.838e-09	1.788e-08	1.828e-06	3.392e-07	22	2.71	223.62	223.62	4.34	136.81	10	585.84	585.84	585.84	585.84	-0.71	-0.71	-0.71	-0.71	-0.00042	-0.00042	-0.00042	-0.00042	104.826	104.826	104.826	104.826	2	2	2	2
	LDPVIGR	Afu1g11180-T-p1; Afu1g15270-T-p1	transcript=Afu1g11180-T | gene=Afu1g11180 | organism=Aspergillus_fumigatus_Af293 | gene_product=Heat shock protein/chaperonin | transcript_product=Heat shock protein/chaperonin | location=Chr1_A_fumigatus_Af293:2944343-2946736(-) | protein_length=797 | sequence_SO=chromosome | SO=protein_coding_gene | is_pseudo=false transcript=Afu1g15270-T | gene=Afu1g15270 | organism=Aspergillus_fumigatus_Af293 | gene_product=Ortholog(s) have ATPase activity, misfolded protein binding activity, role in cellular response to misfolded protein, protein refolding, protein unfolding and cytosol, nuclear envelope localization | transcript_product=Ortholog(s) have ATPase activity, misfolded protein binding activity, role in cellular response to misfolded protein, protein refolding, protein unfolding and cytosol, nuclear envelope localization | location=Chr1_A_fumigatus_Af293:4111044-4114037(+) | protein_length=997 | sequence_SO=chromosome | SO=protein_coding_gene | is_pseudo=false				106	0.0394466	0.00154619	Afu1g11180-T-p1 [98-104]; Afu1g15270-T-p1 [268-274]	0	769.457	Shared	7.63972e+06	7.07902e+06	4.7467e+06	1.09314e+07	1.24117e+07	1.20713e+07	4.01438e+06	4.70874e+06	3.99226e+07	3.10732e+06	9.22598e+06	7.56495e+06	9	9	9	9	9	9	11	11	10	9	10	10	High	High	High	High	High	High	Peak Found	High	High	High	Peak Found	Peak Found	0.0001265	5.703e-05	0.00013	0.000338	0.003215	0.001865	0.002834	0.004564	36	1.68	163.48	163.48	3.33	55.11	7	385.232	385.232	385.232	385.232	-0.07	-0.07	-0.72	-0.64	-3e-05	-3e-05	-0.00028	-0.00025	57.17	57.17	59.7668	60.1991	2	2	2	2
Afu1g10970-T-p1	transcript=Afu1g10970-T | gene=Afu1g10970 | organism=Aspergillus_fumigatus_Af293 | gene_product=Ortholog(s) have cytosol, plasma membrane localization | transcript_product=Ortholog(s) have cytosol, plasma membrane localization | location=Chr1_A_fumigatus_Af293:2865856-2868959(+) | protein_length=955 | sequence_SO=chromosome | SO=protein_coding_gene | is_pseudo=false	8	185	7	7	0	955	106.5	5.71	1503	12291.7	347	130.57	100.527		679361	1.3071e+06	882234	960488	1.03784e+06	2.90412e+06	697339	5.40251e+06	4.38147e+07	301622	6.33116e+06	299999	4	4	3	4	3	4	4	6	8	2	7	3	Peak Found	High	Peak Found	Peak Found	Peak Found	High	Peak Found	High	High	Peak Found	Peak Found	Peak Found	MASFLENAYSLVHLDNTADQPTVQELKLQLEKGNDETKVETMKRIITIMLNGDPMSQLLMHIIRFVMPSKSKPLKKLLYFYYEICPKHDANGKLKQEMILVCNGIRNDLQHPNEYIRGNTLRFLCKLREPELIEPLLSSARSCLEHRHAYVRKNAVWAVASIFQHSESLIPDAPELIQTFLESETDSTCKRNAFAALMSISHQKALEYLGTTFDSIPNTDELLQLAELEFIRKDAVQNTQNKGKYLRLIFDLLEASTSTVVYEAATSLTALTSNPVAVKAAAGKLIELCIKEADNNVKLIVLDRVDQLRSRNEGVLDDLTMEILRVLSSPDIDVRRKALGIALEMVSSKNVEEVVMLLKKELGKTVDEQYEKNSEYRQLLIQSIHHCAIKFSEIAASVVDLLMDFIADFNNNSAVDVISFVKEVVEKFPKLRASIVDRLVSTLSEVRAGKVYRGVLWVVGEYSLEEKDIREAWKRIRSSLGEIPILASEQRLLDEVPDETALKEQVNGHTKPSAPTGSRKVLADGTYATESALTSESAAAARLEAVKAAQKPPLRQLILDGDYYLATVLSSTLTKLVMRHSEVSQDVARTNALRAEAMLIMISIIRVGQSQFVKAPIDEDSIDRIMCCVRSLSEFSQRKELETTFLEDTRKAFRDMVQVEDKKRAAKEAVEKAKTAVQVDDAIPIRQFTKKSGLEGAEEMELDLAKATGGDSTVETVASKLSRVVQLTGFSDPVYAEAYVTVHQFDIVLDVLLVNQTLETLQNLSVEFATLGDLKVVERPTTHNLGPRDFLNVQATVKVSSTDTGVIFGNIVYDGASSTETHVVILNDIHADIMDYIQPAHCTETQFRTMWTEFEWENKVNINSKAKSLREFLKQLMESTNMACLTPEASLKGDCRFLSANLYARSVFGEDALANLSIEKEGEDGPITGFVRIRSRSQGLALSLGSLKGLKASTA
	Sequence	Master Protein Accessions	Master Protein Descriptions	Modifications	Modifications in Master Proteins	Modifications in Master Proteins (all Sites)	# PSMs	Qvality PEP	Qvality q-value	Positions in Master Proteins	# Missed Cleavages	Theo. MH+ [Da]	Quan Info	Abundance: F4: Sample, 1, ppdAB	Abundance: F5: Sample, 2, ppdAB	Abundance: F6: Sample, 3, ppdAB	Abundance: F7: Sample, 1, dclAB	Abundance: F8: Sample, 2, dclAB	Abundance: F9: Sample, 3, dclAB	Abundance: F10: Sample, 1, rdrp12	Abundance: F11: Sample, 2, rdrp12	Abundance: F12: Sample, 3, rdrp12	Abundance: F1: Sample, 1, WT	Abundance: F2: Sample, 2, WT	Abundance: F3: Sample, 3, WT	Abundances Count: F4: Sample, 1, ppdAB	Abundances Count: F5: Sample, 2, ppdAB	Abundances Count: F6: Sample, 3, ppdAB	Abundances Count: F7: Sample, 1, dclAB	Abundances Count: F8: Sample, 2, dclAB	Abundances Count: F9: Sample, 3, dclAB	Abundances Count: F10: Sample, 1, rdrp12	Abundances Count: F11: Sample, 2, rdrp12	Abundances Count: F12: Sample, 3, rdrp12	Abundances Count: F1: Sample, 1, WT	Abundances Count: F2: Sample, 2, WT	Abundances Count: F3: Sample, 3, WT	Found in Sample: [S4] F4: Sample, 1, ppdAB	Found in Sample: [S5] F5: Sample, 2, ppdAB	Found in Sample: [S6] F6: Sample, 3, ppdAB	Found in Sample: [S7] F7: Sample, 1, dclAB	Found in Sample: [S8] F8: Sample, 2, dclAB	Found in Sample: [S9] F9: Sample, 3, dclAB	Found in Sample: [S10] F10: Sample, 1, rdrp12	Found in Sample: [S11] F11: Sample, 2, rdrp12	Found in Sample: [S12] F12: Sample, 3, rdrp12	Found in Sample: [S1] F1: Sample, 1, WT	Found in Sample: [S2] F2: Sample, 2, WT	Found in Sample: [S3] F3: Sample, 3, WT	Percolator q-Value (by Search Engine): Mascot	Percolator q-Value (by Search Engine): MS Amanda 2.0	Percolator q-Value (by Search Engine): MSFragger	Percolator q-Value (by Search Engine): Sequest HT	Percolator PEP (by Search Engine): Mascot	Percolator PEP (by Search Engine): MS Amanda 2.0	Percolator PEP (by Search Engine): MSFragger	Percolator PEP (by Search Engine): Sequest HT	Ions Score (by Search Engine): Mascot	XCorr (by Search Engine): Sequest HT	Amanda Score (by Search Engine): MS Amanda 2.0	CharmeRT Combined Score (by Search Engine): MS Amanda 2.0	MSFraggerScore (by Search Engine): MSFragger	Top Apex RT [min]	Sequence Length	m/z [Da] (by Search Engine): Mascot	m/z [Da] (by Search Engine): MS Amanda 2.0	m/z [Da] (by Search Engine): MSFragger	m/z [Da] (by Search Engine): Sequest HT	DeltaM [ppm] (by Search Engine): Mascot	DeltaM [ppm] (by Search Engine): MS Amanda 2.0	DeltaM [ppm] (by Search Engine): MSFragger	DeltaM [ppm] (by Search Engine): Sequest HT	Deltam/z [Da] (by Search Engine): Mascot	Deltam/z [Da] (by Search Engine): MS Amanda 2.0	Deltam/z [Da] (by Search Engine): MSFragger	Deltam/z [Da] (by Search Engine): Sequest HT	RT [min] (by Search Engine): Mascot	RT [min] (by Search Engine): MS Amanda 2.0	RT [min] (by Search Engine): MSFragger	RT [min] (by Search Engine): Sequest HT	Charge (by Search Engine): Mascot	Charge (by Search Engine): MS Amanda 2.0	Charge (by Search Engine): MSFragger	Charge (by Search Engine): Sequest HT
	NEGVLDDLTMEILR	Afu1g10970-T-p1	transcript=Afu1g10970-T | gene=Afu1g10970 | organism=Aspergillus_fumigatus_Af293 | gene_product=Ortholog(s) have cytosol, plasma membrane localization | transcript_product=Ortholog(s) have cytosol, plasma membrane localization | location=Chr1_A_fumigatus_Af293:2865856-2868959(+) | protein_length=955 | sequence_SO=chromosome | SO=protein_coding_gene | is_pseudo=false				12	4.8772e-08	6.86519e-05	Afu1g10970-T-p1 [312-325]	0	1617.82					177053				33578.9	2.08201e+06		474242	45153.4				3				1	3		3	1	Not Found	Not Found	Not Found	Peak Found	Not Found	Not Found	Not Found	Peak Found	High	Not Found	Peak Found	Peak Found	2.457e-06	2.601e-06	2.365e-06	2.529e-06	6.305e-16	6.305e-16	1.086e-13	2.276e-13	84	3.82	339.6	339.6	9.16	164.26	14	809.411	809.411	809.411	809.411	-0.45	-0.06	-0.06	-0.24	-0.00037	-5e-05	-5e-05	-0.00019	163.53	163.484	163.484	163.42	2	2	2	2
	NEGVLDDLTMEILR	Afu1g10970-T-p1	transcript=Afu1g10970-T | gene=Afu1g10970 | organism=Aspergillus_fumigatus_Af293 | gene_product=Ortholog(s) have cytosol, plasma membrane localization | transcript_product=Ortholog(s) have cytosol, plasma membrane localization | location=Chr1_A_fumigatus_Af293:2865856-2868959(+) | protein_length=955 | sequence_SO=chromosome | SO=protein_coding_gene | is_pseudo=false	1xOxidation [M10(100)]			4	4.79829e-05	6.86519e-05	Afu1g10970-T-p1 [312-325]	0	1633.81										64737.4												1				Not Found	Not Found	Not Found	Not Found	Not Found	Not Found	Not Found	Not Found	High	Not Found	Not Found	Not Found	2.457e-06	2.601e-06	2.365e-06	2.529e-06	4.26e-07	3.761e-09	2.544e-08	1.132e-05	30	1.94	324.64	324.64	7.35	162.23	14	817.408	817.408	817.408	817.408	-1	-1	-1	-1	-0.00081	-0.00081	-0.00081	-0.00081	160.897	160.897	160.897	160.897	2	2	2	2
	NVEEVVMLLK	Afu1g10970-T-p1	transcript=Afu1g10970-T | gene=Afu1g10970 | organism=Aspergillus_fumigatus_Af293 | gene_product=Ortholog(s) have cytosol, plasma membrane localization | transcript_product=Ortholog(s) have cytosol, plasma membrane localization | location=Chr1_A_fumigatus_Af293:2865856-2868959(+) | protein_length=955 | sequence_SO=chromosome | SO=protein_coding_gene | is_pseudo=false				49	2.67813e-05	6.86519e-05	Afu1g10970-T-p1 [350-359]	0	1173.65		136997	270697	123228	369495	237155	183758	322810	768472	7.8663e+06	80622.7	522867	112179	4	6	4	6	4	5	8	7	8	3	4	3	Peak Found	Peak Found	Peak Found	Peak Found	Peak Found	Peak Found	Peak Found	Peak Found	High	Peak Found	Peak Found	Peak Found	2.457e-06	2.601e-06	2.365e-06	2.529e-06	3.063e-08	1.292e-09	8.884e-09	6.898e-09	46	2.56	216.74	216.74	6.33	145.77	10	587.331	587.331	587.331	587.331	0.15	0.05	-0.1	-0.1	9e-05	3e-05	-6e-05	-6e-05	145.178	144.642	144.576	144.576	2	2	2	2
	VLSSPDIDVR	Afu1g10970-T-p1	transcript=Afu1g10970-T | gene=Afu1g10970 | organism=Aspergillus_fumigatus_Af293 | gene_product=Ortholog(s) have cytosol, plasma membrane localization | transcript_product=Ortholog(s) have cytosol, plasma membrane localization | location=Chr1_A_fumigatus_Af293:2865856-2868959(+) | protein_length=955 | sequence_SO=chromosome | SO=protein_coding_gene | is_pseudo=false				32	1.83089e-05	6.86519e-05	Afu1g10970-T-p1 [326-335]	0	1100.59		155584	459336		192256		294102	83556.9	2.57365e+06	22196256		2.57611e+06		3	2		1		2	2	3	3		3		Peak Found	Peak Found	Not Found	Peak Found	Not Found	Peak Found	Peak Found	High	High	Not Found	Peak Found	Not Found	2.457e-06	2.601e-06	2.365e-06	2.529e-06	7.781e-10	5.398e-09	4.51e-09	2.343e-07	62	2.51	236.95	236.95	7.22	89.76	10	550.801	550.801	550.801	550.801	-0.2	-0.2	-0.2	0.21	-0.00011	-0.00011	-0.00011	0.00011	87.7792	87.7792	88.524	88.0612	2	2	2	2
	SSLGEIPILASEQR	Afu1g10970-T-p1	transcript=Afu1g10970-T | gene=Afu1g10970 | organism=Aspergillus_fumigatus_Af293 | gene_product=Ortholog(s) have cytosol, plasma membrane localization | transcript_product=Ortholog(s) have cytosol, plasma membrane localization | location=Chr1_A_fumigatus_Af293:2865856-2868959(+) | protein_length=955 | sequence_SO=chromosome | SO=protein_coding_gene | is_pseudo=false				12	3.52675e-09	6.86519e-05	Afu1g10970-T-p1 [478-491]	0	1499.81										3.17841e+06		494091										3		3		Not Found	Not Found	Not Found	Not Found	Not Found	Not Found	Not Found	Not Found	High	Not Found	Peak Found	Not Found	2.457e-06	2.601e-06	2.365e-06	2.529e-06	6.305e-16	6.305e-16	9.726e-16	1.784e-13	40	3.33	307.66	307.66	10.6	138.77	14	750.406	750.407	750.407	750.407	-0.52	0.75	0.75	0.75	-0.00039	0.00057	0.00057	0.00057	137.35	137.469	137.469	137.469	2	2	2	2
	SRNEGVLDDLTMEILR	Afu1g10970-T-p1	transcript=Afu1g10970-T | gene=Afu1g10970 | organism=Aspergillus_fumigatus_Af293 | gene_product=Ortholog(s) have cytosol, plasma membrane localization | transcript_product=Ortholog(s) have cytosol, plasma membrane localization | location=Chr1_A_fumigatus_Af293:2865856-2868959(+) | protein_length=955 | sequence_SO=chromosome | SO=protein_coding_gene | is_pseudo=false				12	4.10624e-09	6.86519e-05	Afu1g10970-T-p1 [310-325]	1	1860.95					221684				100222	1.65376e+06		64673.9					3				2	3		1		Not Found	Not Found	Not Found	Peak Found	Not Found	Not Found	Not Found	Peak Found	High	Not Found	Peak Found	Not Found	2.457e-06	2.601e-06	2.365e-06	2.529e-06	6.305e-16	6.305e-16	1.275e-15	2.637e-12	58	4.67	379.39	379.39	12.45	154.47	16	620.988	620.988	620.988	620.988	0.58	0.58	-0.14	0.58	0.00036	0.00036	-9e-05	0.00036	153.294	153.294	153.187	153.294	3	3	3	3
	ALGIALEMVSSK	Afu1g10970-T-p1	transcript=Afu1g10970-T | gene=Afu1g10970 | organism=Aspergillus_fumigatus_Af293 | gene_product=Ortholog(s) have cytosol, plasma membrane localization | transcript_product=Ortholog(s) have cytosol, plasma membrane localization | location=Chr1_A_fumigatus_Af293:2865856-2868959(+) | protein_length=955 | sequence_SO=chromosome | SO=protein_coding_gene | is_pseudo=false				16	4.18597e-06	6.86519e-05	Afu1g10970-T-p1 [338-349]	0	1218.68		226490	106473	172546		88230.8	306712	239937	246709	2.72929e+06	221000	847978	142667	3	2	3		1	3	3	3	3	3	2	2	Peak Found	Peak Found	Peak Found	Not Found	Peak Found	High	Peak Found	Peak Found	High	Peak Found	Peak Found	Peak Found	2.457e-06	2.601e-06	2.365e-06	2.529e-06	4.972e-14	3.856e-12	3.188e-10	8.342e-10	80	3.16	288.75	288.75	7.11	136.55	12	609.842	609.842	609.842	609.842	-0.11	-0.11	-0.11	-0.11	-7e-05	-7e-05	-7e-05	-7e-05	135.057	135.057	135.057	135.057	2	2	2	2
	GVLWVVGEYSLEEK	Afu1g10970-T-p1	transcript=Afu1g10970-T | gene=Afu1g10970 | organism=Aspergillus_fumigatus_Af293 | gene_product=Ortholog(s) have cytosol, plasma membrane localization | transcript_product=Ortholog(s) have cytosol, plasma membrane localization | location=Chr1_A_fumigatus_Af293:2865856-2868959(+) | protein_length=955 | sequence_SO=chromosome | SO=protein_coding_gene | is_pseudo=false				48	4.43077e-09	6.86519e-05	Afu1g10970-T-p1 [454-467]	0	1607.83		160289	470596	586460		712450	2.11955e+06	51035.2	1.67989e+06	4.04393e+06		1.3512e+06		2	3	3		2	3	1	3	4		3		Peak Found	High	Peak Found	Not Found	Peak Found	Peak Found	Peak Found	High	High	Not Found	Peak Found	Not Found	2.457e-06	2.601e-06	2.365e-06	2.529e-06	6.305e-16	6.305e-16	1.468e-15	8.472e-14	49	3.65	382.44	382.44	11.11	155.64	14	804.421	804.421	804.42	804.421	1.79	1.79	0.14	1.77	0.00144	0.00144	0.00011	0.00142	154.371	154.371	154.593	154.169	2	2	2	2
Afu3g06610-T-p1	transcript=Afu3g06610-T | gene=Afu3g06610 | organism=Aspergillus_fumigatus_Af293 | gene_product=Proteasome regulatory particle subunit | transcript_product=Proteasome regulatory particle subunit | location=Chr3_A_fumigatus_Af293:1639448-1641145(+) | protein_length=508 | sequence_SO=chromosome | SO=protein_coding_gene | is_pseudo=false	16	185	10	10	0	508	58.4	7.18	923	9214.33	211	90.76	65.913	Met-loss+Acetyl [N-Term]; Acetyl [N-Term]	4.70854e+06	4.62676e+06	2.34492e+06	8.68611e+06	8.50321e+06	7.76184e+06	4.11745e+06	1.44917e+07	4.06953e+07	3.37505e+06	7.31953e+06	5.18911e+06	6	10	4	7	7	9	4	9	10	5	10	8	Peak Found	Peak Found	Peak Found	High	Peak Found	High	High	High	High	High	Peak Found	Peak Found	MSDGGLLKPEKDFSKDADKLIPEAEQLAKSDVEAAIDKLLVLEKQARQASDLATTSRILVTIVTICKDSGNWNLLNDQVLLLSKKHGQLKQATTRMVQTVMKFLDETPSMDVKLSVIDTLRTVTEGKIFVEVERARVTRILSNIKKSQGDVNAAADILCELQVETFGSMTRREKTEFILEQVALCIERGDWSQAAILSRKINKRYFARKPQKSAEEIEKLKKAAEEREKTRAPDEPPMEVDEDVTDLKLRYYEQQIILANHDYKYLAVCKHYREVLDTDSVQSNPEQLRAVSRYLPCLLMWTLTIVTKVLARIVYYIVLSPYDNEQSDLLHRIQQDSRLSLVPVEARLVKLFTVPELMRWPMVAEQFGPHLCNTDVFNAQPSQSVEDQAHKRWQDLRKRVIEHNVRVVAKYYTRIQMGRLTELLDLAEEETEKYISELVTSKTIYAKIDRPARLVNFAKPRDADDVLNEWSSDMKSLLGLLERIDHLITKEEMMARILPSRGEKGKAR
	Sequence	Master Protein Accessions	Master Protein Descriptions	Modifications	Modifications in Master Proteins	Modifications in Master Proteins (all Sites)	# PSMs	Qvality PEP	Qvality q-value	Positions in Master Proteins	# Missed Cleavages	Theo. MH+ [Da]	Quan Info	Abundance: F4: Sample, 1, ppdAB	Abundance: F5: Sample, 2, ppdAB	Abundance: F6: Sample, 3, ppdAB	Abundance: F7: Sample, 1, dclAB	Abundance: F8: Sample, 2, dclAB	Abundance: F9: Sample, 3, dclAB	Abundance: F10: Sample, 1, rdrp12	Abundance: F11: Sample, 2, rdrp12	Abundance: F12: Sample, 3, rdrp12	Abundance: F1: Sample, 1, WT	Abundance: F2: Sample, 2, WT	Abundance: F3: Sample, 3, WT	Abundances Count: F4: Sample, 1, ppdAB	Abundances Count: F5: Sample, 2, ppdAB	Abundances Count: F6: Sample, 3, ppdAB	Abundances Count: F7: Sample, 1, dclAB	Abundances Count: F8: Sample, 2, dclAB	Abundances Count: F9: Sample, 3, dclAB	Abundances Count: F10: Sample, 1, rdrp12	Abundances Count: F11: Sample, 2, rdrp12	Abundances Count: F12: Sample, 3, rdrp12	Abundances Count: F1: Sample, 1, WT	Abundances Count: F2: Sample, 2, WT	Abundances Count: F3: Sample, 3, WT	Found in Sample: [S4] F4: Sample, 1, ppdAB	Found in Sample: [S5] F5: Sample, 2, ppdAB	Found in Sample: [S6] F6: Sample, 3, ppdAB	Found in Sample: [S7] F7: Sample, 1, dclAB	Found in Sample: [S8] F8: Sample, 2, dclAB	Found in Sample: [S9] F9: Sample, 3, dclAB	Found in Sample: [S10] F10: Sample, 1, rdrp12	Found in Sample: [S11] F11: Sample, 2, rdrp12	Found in Sample: [S12] F12: Sample, 3, rdrp12	Found in Sample: [S1] F1: Sample, 1, WT	Found in Sample: [S2] F2: Sample, 2, WT	Found in Sample: [S3] F3: Sample, 3, WT	Percolator q-Value (by Search Engine): Mascot	Percolator q-Value (by Search Engine): MS Amanda 2.0	Percolator q-Value (by Search Engine): MSFragger	Percolator q-Value (by Search Engine): Sequest HT	Percolator PEP (by Search Engine): Mascot	Percolator PEP (by Search Engine): MS Amanda 2.0	Percolator PEP (by Search Engine): MSFragger	Percolator PEP (by Search Engine): Sequest HT	Ions Score (by Search Engine): Mascot	XCorr (by Search Engine): Sequest HT	Amanda Score (by Search Engine): MS Amanda 2.0	CharmeRT Combined Score (by Search Engine): MS Amanda 2.0	MSFraggerScore (by Search Engine): MSFragger	Top Apex RT [min]	Sequence Length	m/z [Da] (by Search Engine): Mascot	m/z [Da] (by Search Engine): MS Amanda 2.0	m/z [Da] (by Search Engine): MSFragger	m/z [Da] (by Search Engine): Sequest HT	DeltaM [ppm] (by Search Engine): Mascot	DeltaM [ppm] (by Search Engine): MS Amanda 2.0	DeltaM [ppm] (by Search Engine): MSFragger	DeltaM [ppm] (by Search Engine): Sequest HT	Deltam/z [Da] (by Search Engine): Mascot	Deltam/z [Da] (by Search Engine): MS Amanda 2.0	Deltam/z [Da] (by Search Engine): MSFragger	Deltam/z [Da] (by Search Engine): Sequest HT	RT [min] (by Search Engine): Mascot	RT [min] (by Search Engine): MS Amanda 2.0	RT [min] (by Search Engine): MSFragger	RT [min] (by Search Engine): Sequest HT	Charge (by Search Engine): Mascot	Charge (by Search Engine): MS Amanda 2.0	Charge (by Search Engine): MSFragger	Charge (by Search Engine): Sequest HT
	MSDGGLLKPEK	Afu3g06610-T-p1	transcript=Afu3g06610-T | gene=Afu3g06610 | organism=Aspergillus_fumigatus_Af293 | gene_product=Proteasome regulatory particle subunit | transcript_product=Proteasome regulatory particle subunit | location=Chr3_A_fumigatus_Af293:1639448-1641145(+) | protein_length=508 | sequence_SO=chromosome | SO=protein_coding_gene | is_pseudo=false	1xMet-loss+Acetyl [N-Term]	Afu3g06610-T-p1 1xMet-loss+Acetyl [N-Term]	Afu3g06610-T-p1 1xMet-loss+Acetyl [N-Term]	13	0.00152136	6.86519e-05	Afu3g06610-T-p1 [1-11]	0	1085.58		2.14494e+06	1.4912e+06	1.05963e+06	3.73896e+06	3.52506e+06	2.64912e+06	1.69091e+06	1530471	2.29598e+06	1602577	1.28341e+06	2.27507e+06	3	3	3	3	3	3	3	3	3	3	3	3	Peak Found	Peak Found	Peak Found	High	Peak Found	Peak Found	High	High	High	High	Peak Found	Peak Found				2.529e-06				5.483e-10		2.46				59.9	11				543.296				0.44				0.00024				58.9986				2
	LSVIDTLR	Afu3g06610-T-p1	transcript=Afu3g06610-T | gene=Afu3g06610 | organism=Aspergillus_fumigatus_Af293 | gene_product=Proteasome regulatory particle subunit | transcript_product=Proteasome regulatory particle subunit | location=Chr3_A_fumigatus_Af293:1639448-1641145(+) | protein_length=508 | sequence_SO=chromosome | SO=protein_coding_gene | is_pseudo=false				36	0.00122379	6.86519e-05	Afu3g06610-T-p1 [114-121]	0	916.546		82152.7	44960.8		222762	263285	572250		5061768	9191550	86641.6	1.31642e+06	116895	2	1		3	2	3		3	3	1	3	2	Peak Found	Peak Found	Not Found	Peak Found	Peak Found	Peak Found	Not Found	High	High	Peak Found	Peak Found	Peak Found	2.457e-06	2.601e-06	2.365e-06	4.986e-06	7.485e-05	0.0001397	8.484e-06	0.0002716	46	1.89	178.85	178.85	4.83	114.02	8	458.777	458.776	458.776	458.776	0.52	-1.03	-1.03	-1.03	0.00024	-0.00047	-0.00047	-0.00047	112.287	111.548	111.548	111.548	2	2	2	2
	LSLVPVEAR	Afu3g06610-T-p1	transcript=Afu3g06610-T | gene=Afu3g06610 | organism=Aspergillus_fumigatus_Af293 | gene_product=Proteasome regulatory particle subunit | transcript_product=Proteasome regulatory particle subunit | location=Chr3_A_fumigatus_Af293:1639448-1641145(+) | protein_length=508 | sequence_SO=chromosome | SO=protein_coding_gene | is_pseudo=false				8	0.000945261	6.86519e-05	Afu3g06610-T-p1 [339-347]	0	983.588			21110.8		128412	290186	231837			77765.7		414706	92424.5		1		2	2	2			2		2	1	Not Found	Peak Found	Not Found	Peak Found	Peak Found	High	Not Found	Not Found	Peak Found	Not Found	Peak Found	Peak Found	2.457e-06	2.601e-06	2.365e-06	2.529e-06	9.873e-07	5.13e-07	5.354e-06	5.847e-06	36	2.2	204.16	204.16	4.17	111.57	9	492.298	492.298	492.298	492.298	-0.37	-0.37	-0.37	-0.37	-0.00018	-0.00018	-0.00018	-0.00018	112.284	112.284	112.284	112.284	2	2	2	2
	SDGGLLKPEK	Afu3g06610-T-p1	transcript=Afu3g06610-T | gene=Afu3g06610 | organism=Aspergillus_fumigatus_Af293 | gene_product=Proteasome regulatory particle subunit | transcript_product=Proteasome regulatory particle subunit | location=Chr3_A_fumigatus_Af293:1639448-1641145(+) | protein_length=508 | sequence_SO=chromosome | SO=protein_coding_gene | is_pseudo=false	1xAcetyl [N-Term]	Afu3g06610-T-p1 1xAcetyl [N-Term]	Afu3g06610-T-p1 1xAcetyl [N-Term]	39	1.5029e-06	6.86519e-05	Afu3g06610-T-p1 [2-11]	0	1085.58		2.14494e+06	1.4912e+06	1.05963e+06	3.73896e+06	3.52506e+06	2.64912e+06	1.69091e+06	1530471	2.29598e+06	1602577	1.28341e+06	2.27507e+06	3	3	3	3	3	3	3	3	3	3	3	3	Peak Found	Peak Found	Peak Found	High	Peak Found	Peak Found	High	High	High	High	Peak Found	Peak Found	2.457e-06	2.601e-06	2.365e-06		2.107e-10	5.84e-13	5.081e-11		52		286.57	286.57	7	59.9	10	543.296	543.296	543.296		0.44	0.44	0.65		0.00024	0.00024	0.00035		58.9986	58.9986	59.1693		2	2	2
	FLDETPSMDVK	Afu3g06610-T-p1	transcript=Afu3g06610-T | gene=Afu3g06610 | organism=Aspergillus_fumigatus_Af293 | gene_product=Proteasome regulatory particle subunit | transcript_product=Proteasome regulatory particle subunit | location=Chr3_A_fumigatus_Af293:1639448-1641145(+) | protein_length=508 | sequence_SO=chromosome | SO=protein_coding_gene | is_pseudo=false				24	3.74264e-05	6.86519e-05	Afu3g06610-T-p1 [103-113]	0	1281.6			115825				110177		738139	3.53684e+06		179379	86574.6		4				2		4	4		2	1	Not Found	Peak Found	Not Found	Not Found	Not Found	Peak Found	Not Found	Peak Found	High	Not Found	Peak Found	Peak Found	2.457e-06	2.601e-06	2.365e-06	2.529e-06	6.735e-12	1.505e-10	1.626e-08	1.372e-08	31	1.91	224.71	224.71	5.53	111.87	11	641.305	641.305	641.305	641.305	-0.25	-0.25	-0.25	-0.25	-0.00016	-0.00016	-0.00016	-0.00016	109.957	109.957	109.957	109.957	2	2	2	2
	GDWSQAAILSR	Afu3g06610-T-p1	transcript=Afu3g06610-T | gene=Afu3g06610 | organism=Aspergillus_fumigatus_Af293 | gene_product=Proteasome regulatory particle subunit | transcript_product=Proteasome regulatory particle subunit | location=Chr3_A_fumigatus_Af293:1639448-1641145(+) | protein_length=508 | sequence_SO=chromosome | SO=protein_coding_gene | is_pseudo=false				8	4.35928e-06	6.86519e-05	Afu3g06610-T-p1 [189-199]	0	1203.61			83111.6			181068			78159	1.38031e+06		245668			1			1			1	2		2		Not Found	Peak Found	Not Found	Not Found	Peak Found	Not Found	Not Found	Peak Found	High	Not Found	Peak Found	Not Found	2.457e-06	2.601e-06	2.365e-06	2.529e-06	4.367e-08	4.992e-08	3.437e-10	1.378e-06	47	2.54	209.63	209.63	9.16	115.85	11	602.31	602.31	602.309	602.31	0.34	0.34	-0.48	0.34	0.00021	0.00021	-0.00029	0.00021	113.878	113.878	113.726	113.878	2	2	2	2
	IDHLITK	Afu3g06610-T-p1	transcript=Afu3g06610-T | gene=Afu3g06610 | organism=Aspergillus_fumigatus_Af293 | gene_product=Proteasome regulatory particle subunit | transcript_product=Proteasome regulatory particle subunit | location=Chr3_A_fumigatus_Af293:1639448-1641145(+) | protein_length=508 | sequence_SO=chromosome | SO=protein_coding_gene | is_pseudo=false				12	0.00990911	0.00034508	Afu3g06610-T-p1 [484-490]	0	839.499			335303		104435		269646		1.91771e+06	2.61985e+06		600185			2		1		2		2	2		2		Not Found	Peak Found	Not Found	Peak Found	Not Found	Peak Found	Not Found	High	High	Not Found	Peak Found	Not Found	2.457e-06	5.076e-06	4.707e-05	3.922e-05	5.995e-05	0.0003104	0.001001	0.001268	25	2.22	186.54	186.54	3.18	26.24	7	420.253	420.253	420.253	420.253	-0.28	-0.28	-0.28	-0.28	-0.00012	-0.00012	-0.00012	-0.00012	25.055	25.055	25.055	25.055	2	2	2	2
	SLLGLLER	Afu3g06610-T-p1	transcript=Afu3g06610-T | gene=Afu3g06610 | organism=Aspergillus_fumigatus_Af293 | gene_product=Proteasome regulatory particle subunit | transcript_product=Proteasome regulatory particle subunit | location=Chr3_A_fumigatus_Af293:1639448-1641145(+) | protein_length=508 | sequence_SO=chromosome | SO=protein_coding_gene | is_pseudo=false				16	0.0211592	0.000738657	Afu3g06610-T-p1 [476-483]	0	900.551		51081	113324				145887		1.39843e+06	1.99176e+06	38458.9	212996	23785.2	2	2				2		3	3	1	2	1	Peak Found	Peak Found	Not Found	Not Found	Not Found	Peak Found	Not Found	High	High	Peak Found	Peak Found	Peak Found	0.0008694	0.0003349	5.527e-05	0.0002736	0.01933	0.006006	0.001146	0.0039	44	1.74	168.16	168.16	3.58	140.9	8	450.779	450.779	450.779	450.779	-0.35	-0.44	-0.44	-0.44	-0.00016	-0.0002	-0.0002	-0.0002	139.822	139.395	139.395	139.395	2	2	2	2
	IFVEVER	Afu3g06610-T-p1	transcript=Afu3g06610-T | gene=Afu3g06610 | organism=Aspergillus_fumigatus_Af293 | gene_product=Proteasome regulatory particle subunit | transcript_product=Proteasome regulatory particle subunit | location=Chr3_A_fumigatus_Af293:1639448-1641145(+) | protein_length=508 | sequence_SO=chromosome | SO=protein_coding_gene | is_pseudo=false				17	0.0392574	0.00154619	Afu3g06610-T-p1 [128-134]	0	891.493		174868	353552	169666	183102	266263	396942	580689	148246	2.10844e+06		268077	174047	2	3	2	2	2	3	3	2	3		1	2	Peak Found	Peak Found	Peak Found	Peak Found	Peak Found	Peak Found	Peak Found	Peak Found	High	Not Found	Peak Found	Peak Found	0.0001662	0.0001142	0.00013	0.0002478	0.004013	0.003051	0.002827	0.003508	30	1.86	141.52	141.52	2.98	78.93	7	446.25	446.25	446.25	446.25	-0.5	-1.19	-1.42	-0.5	-0.00022	-0.00053	-0.00063	-0.00022	77.0504	76.5303	77.2082	77.0504	2	2	2	2
	MVQTVMK	Afu3g06610-T-p1	transcript=Afu3g06610-T | gene=Afu3g06610 | organism=Aspergillus_fumigatus_Af293 | gene_product=Proteasome regulatory particle subunit | transcript_product=Proteasome regulatory particle subunit | location=Chr3_A_fumigatus_Af293:1639448-1641145(+) | protein_length=508 | sequence_SO=chromosome | SO=protein_coding_gene | is_pseudo=false				12	0.0421888	0.00172751	Afu3g06610-T-p1 [96-102]	0	836.437		110546	577178	55999.9	569479	452289	736856	154931	2.08832e+06	1.51968e+07	44800.3	1515271	145238	1	3	1	3	2	3	1	3	3	1	3	2	Peak Found	Peak Found	Peak Found	Peak Found	Peak Found	Peak Found	Peak Found	Peak Found	High	Peak Found	Peak Found	Peak Found	0.0001081	5.703e-05	0.0001471	0.0002083	0.00253	0.001951	0.003124	0.003157	25	2.28	184.42	184.42	3.18	31.49	7	418.722	418.722	418.722	418.722	0.09	-0.47	0.09	-0.47	4e-05	-0.0002	4e-05	-0.0002	30.0699	29.8117	30.0699	29.8117	2	2	2	2
Afu5g03080-T-p1	transcript=Afu5g03080-T | gene=Afu5g03080 | organism=Aspergillus_fumigatus_Af293 | gene_product=Putative septin | transcript_product=Putative septin | location=Chr5_A_fumigatus_Af293:833226-834771(-) | protein_length=384 | sequence_SO=chromosome | SO=protein_coding_gene | is_pseudo=false	5	185	3	2	1	384	44.4	8.73	554	9270.34	226	95.5	34.96		1.23367e+07	1.17637e+07	1.42175e+07	2.79296e+07	2.12127e+07	2.18084e+07	6.69824e+06	6.02074e+06	2.22249e+07	1.41556e+07	2.98554e+07	3.07938e+07	3	3	3	2	3	3	3	3	3	3	3	3	Peak Found	High	Peak Found	High	High	High	Peak Found	High	High	High	High	High	MATTSETASPIGIANLPNQRHKIVAKRGAAFTIMVAGESGLGKTTFINTLFSTTIKNYADHKRRHQKQIDRTVEIEITKAELEEKFFKVRLTVIDTPGFGDYVNNRDSWQPIIEFLDDQHESYMLQEQQPRRTDKIDMRVHACLYFIRPTGHTLKPLDIEVMKRLSSRVNLIPVIAKADTLSPTDLARFKQRVKAVVEAQGIKIYTPPIEEDDEHAAAHARSLMAAMPFAVIGSEKDVKTNDNRVVKGRQYAWGVAEVENEDHCDFKKLRSILIRTHMLDLIHTTEEQHYEAYRAQQMETRKFGEARPRKLDNPKFKEEEEALRKRFTEQVKVEEQRFRQWEQKLISERDRLNKDLEATHAAIKALEQEIEALQGSTTRSHGRR
	Sequence	Master Protein Accessions	Master Protein Descriptions	Modifications	Modifications in Master Proteins	Modifications in Master Proteins (all Sites)	# PSMs	Qvality PEP	Qvality q-value	Positions in Master Proteins	# Missed Cleavages	Theo. MH+ [Da]	Quan Info	Abundance: F4: Sample, 1, ppdAB	Abundance: F5: Sample, 2, ppdAB	Abundance: F6: Sample, 3, ppdAB	Abundance: F7: Sample, 1, dclAB	Abundance: F8: Sample, 2, dclAB	Abundance: F9: Sample, 3, dclAB	Abundance: F10: Sample, 1, rdrp12	Abundance: F11: Sample, 2, rdrp12	Abundance: F12: Sample, 3, rdrp12	Abundance: F1: Sample, 1, WT	Abundance: F2: Sample, 2, WT	Abundance: F3: Sample, 3, WT	Abundances Count: F4: Sample, 1, ppdAB	Abundances Count: F5: Sample, 2, ppdAB	Abundances Count: F6: Sample, 3, ppdAB	Abundances Count: F7: Sample, 1, dclAB	Abundances Count: F8: Sample, 2, dclAB	Abundances Count: F9: Sample, 3, dclAB	Abundances Count: F10: Sample, 1, rdrp12	Abundances Count: F11: Sample, 2, rdrp12	Abundances Count: F12: Sample, 3, rdrp12	Abundances Count: F1: Sample, 1, WT	Abundances Count: F2: Sample, 2, WT	Abundances Count: F3: Sample, 3, WT	Found in Sample: [S4] F4: Sample, 1, ppdAB	Found in Sample: [S5] F5: Sample, 2, ppdAB	Found in Sample: [S6] F6: Sample, 3, ppdAB	Found in Sample: [S7] F7: Sample, 1, dclAB	Found in Sample: [S8] F8: Sample, 2, dclAB	Found in Sample: [S9] F9: Sample, 3, dclAB	Found in Sample: [S10] F10: Sample, 1, rdrp12	Found in Sample: [S11] F11: Sample, 2, rdrp12	Found in Sample: [S12] F12: Sample, 3, rdrp12	Found in Sample: [S1] F1: Sample, 1, WT	Found in Sample: [S2] F2: Sample, 2, WT	Found in Sample: [S3] F3: Sample, 3, WT	Percolator q-Value (by Search Engine): Mascot	Percolator q-Value (by Search Engine): MS Amanda 2.0	Percolator q-Value (by Search Engine): MSFragger	Percolator q-Value (by Search Engine): Sequest HT	Percolator PEP (by Search Engine): Mascot	Percolator PEP (by Search Engine): MS Amanda 2.0	Percolator PEP (by Search Engine): MSFragger	Percolator PEP (by Search Engine): Sequest HT	Ions Score (by Search Engine): Mascot	XCorr (by Search Engine): Sequest HT	Amanda Score (by Search Engine): MS Amanda 2.0	CharmeRT Combined Score (by Search Engine): MS Amanda 2.0	MSFraggerScore (by Search Engine): MSFragger	Top Apex RT [min]	Sequence Length	m/z [Da] (by Search Engine): Mascot	m/z [Da] (by Search Engine): MS Amanda 2.0	m/z [Da] (by Search Engine): MSFragger	m/z [Da] (by Search Engine): Sequest HT	DeltaM [ppm] (by Search Engine): Mascot	DeltaM [ppm] (by Search Engine): MS Amanda 2.0	DeltaM [ppm] (by Search Engine): MSFragger	DeltaM [ppm] (by Search Engine): Sequest HT	Deltam/z [Da] (by Search Engine): Mascot	Deltam/z [Da] (by Search Engine): MS Amanda 2.0	Deltam/z [Da] (by Search Engine): MSFragger	Deltam/z [Da] (by Search Engine): Sequest HT	RT [min] (by Search Engine): Mascot	RT [min] (by Search Engine): MS Amanda 2.0	RT [min] (by Search Engine): MSFragger	RT [min] (by Search Engine): Sequest HT	Charge (by Search Engine): Mascot	Charge (by Search Engine): MS Amanda 2.0	Charge (by Search Engine): MSFragger	Charge (by Search Engine): Sequest HT
	VNLIPVIAK	Afu7g05370-T-p1; Afu5g03080-T-p1	transcript=Afu7g05370-T | gene=Afu7g05370 | organism=Aspergillus_fumigatus_Af293 | gene_product=Putative septin | transcript_product=Putative septin | location=Chr7_A_fumigatus_Af293:1290537-1292385(+) | protein_length=463 | sequence_SO=chromosome | SO=protein_coding_gene | is_pseudo=false transcript=Afu5g03080-T | gene=Afu5g03080 | organism=Aspergillus_fumigatus_Af293 | gene_product=Putative septin | transcript_product=Putative septin | location=Chr5_A_fumigatus_Af293:833226-834771(-) | protein_length=384 | sequence_SO=chromosome | SO=protein_coding_gene | is_pseudo=false				32	0.000152462	6.86519e-05	Afu7g05370-T-p1 [229-237]; Afu5g03080-T-p1 [169-177]	0	966.635	Shared	345375	369925	156102		1.0718e+06	1.63848e+06	53585.8	93629.9	1.61237e+06	109355	2.27097e+06	355202	3	3	3		3	3	3	3	3	2	3	2	Peak Found	Peak Found	Peak Found	Not Found	Peak Found	High	Peak Found	Peak Found	High	Peak Found	High	Peak Found	2.457e-06	2.601e-06	2.365e-06	2.529e-06	3.194e-07	2.866e-07	2.016e-07	1.232e-06	29	2.29	221.7	221.7	5.53	130.42	9	483.821	483.821	483.819	483.821	-0.08	-0.08	-3.02	-0.08	-4e-05	-4e-05	-0.00146	-4e-05	128.731	128.731	131.001	128.731	2	2	2	2
	FKEEEEALR	Afu5g03080-T-p1	transcript=Afu5g03080-T | gene=Afu5g03080 | organism=Aspergillus_fumigatus_Af293 | gene_product=Putative septin | transcript_product=Putative septin | location=Chr5_A_fumigatus_Af293:833226-834771(-) | protein_length=384 | sequence_SO=chromosome | SO=protein_coding_gene | is_pseudo=false				34	0.00158421	6.86519e-05	Afu5g03080-T-p1 [316-324]	1	1150.57		8.88912e+06	5.63029e+06	1.05695e+07	1.24332e+07	1.5173e+07	1.06902e+07	3.05946e+06	2.77291e+06	7.69707e+06	1.09887e+07	1.29396e+07	2.312e+07	9	11	9	5	5	5	8	6	6	10	8	9	Peak Found	Peak Found	Peak Found	High	High	Peak Found	Peak Found	Peak Found	High	High	High	High	2.457e-06	2.601e-06	2.365e-06	2.529e-06	7.524e-06	9.327e-07	1.354e-05	2.061e-05	43	2.44	238.18	238.18	4.41	32.4	9	575.791	575.791	575.789	575.791	0.26	1.3	-1.91	0.26	0.00015	0.00075	-0.0011	0.00015	32.3796	32.3976	32.4477	32.3796	2	2	2	2
	FKEEEEALRK	Afu5g03080-T-p1	transcript=Afu5g03080-T | gene=Afu5g03080 | organism=Aspergillus_fumigatus_Af293 | gene_product=Putative septin | transcript_product=Putative septin | location=Chr5_A_fumigatus_Af293:833226-834771(-) | protein_length=384 | sequence_SO=chromosome | SO=protein_coding_gene | is_pseudo=false				119	4.22699e-05	6.86519e-05	Afu5g03080-T-p1 [316-325]	2	1278.67		3.1022e+06	5.7635e+06	3.49189e+06	1.54964e+07	4.96789e+06	9.47968e+06	3.58519e+06	3.15419e+06	1.29155e+07	3.05756e+06	1.46449e+07	7.31865e+06	7	8	6	8	6	6	6	6	6	7	8	6	Peak Found	High	Peak Found	High	High	High	Peak Found	High	High	High	High	High	2.457e-06	2.601e-06	2.365e-06	2.529e-06	1.605e-08	9.483e-13	2.029e-08	8.36e-10	28	3.58	290.41	290.41	7.01	23.05	10	426.894	426.894	426.894	426.894	-0.81	-1.67	-1.67	-1.14	-0.00035	-0.00071	-0.00071	-0.00049	22.3226	25.6611	22.3538	22.4244	3	3	3	3
Afu1g14550-T-p1	transcript=Afu1g14550-T | gene=Afu1g14550 | organism=Aspergillus_fumigatus_Af293 | gene_product=Putative manganese superoxide dismutase | transcript_product=Putative manganese superoxide dismutase | location=Chr1_A_fumigatus_Af293:3887266-3888013(+) | protein_length=210 | sequence_SO=chromosome | SO=protein_coding_gene | is_pseudo=false	8	185	2	2	0	210	23.4	7.74	307	6640.78	159	67.38	10.556		5520016	7.66961e+06	2.95353e+06	6.19102e+06	1.17832e+07	6.42813e+06	3.38749e+06	4.22795e+06	3.37926e+06	3.58799e+06	1.60343e+06	2.24735e+06	2	2	2	2	2	2	2	2	2	2	2	2	High	High	High	High	High	High	High	High	High	High	Peak Found	High	MSQQYTLPPLPYPYDALQPYISQQIMELHHKKHHQTYVNGLNAALEAQKKAAEANDVPKLVSVQQAIKFNGGGHINHSLFWKNLAPEKSGGGKIDQAPVLKAAIEQRWGSFDKFKDAFNTTLLGIQGSGWGWLVTDGPKGKLDITTTHDQDPVTGAAPVFGVDMWEHAYYLQYLNDKASYAKGIWNVINWAEAENRYIAGDKGGHPFMKL
	Sequence	Master Protein Accessions	Master Protein Descriptions	Modifications	Modifications in Master Proteins	Modifications in Master Proteins (all Sites)	# PSMs	Qvality PEP	Qvality q-value	Positions in Master Proteins	# Missed Cleavages	Theo. MH+ [Da]	Quan Info	Abundance: F4: Sample, 1, ppdAB	Abundance: F5: Sample, 2, ppdAB	Abundance: F6: Sample, 3, ppdAB	Abundance: F7: Sample, 1, dclAB	Abundance: F8: Sample, 2, dclAB	Abundance: F9: Sample, 3, dclAB	Abundance: F10: Sample, 1, rdrp12	Abundance: F11: Sample, 2, rdrp12	Abundance: F12: Sample, 3, rdrp12	Abundance: F1: Sample, 1, WT	Abundance: F2: Sample, 2, WT	Abundance: F3: Sample, 3, WT	Abundances Count: F4: Sample, 1, ppdAB	Abundances Count: F5: Sample, 2, ppdAB	Abundances Count: F6: Sample, 3, ppdAB	Abundances Count: F7: Sample, 1, dclAB	Abundances Count: F8: Sample, 2, dclAB	Abundances Count: F9: Sample, 3, dclAB	Abundances Count: F10: Sample, 1, rdrp12	Abundances Count: F11: Sample, 2, rdrp12	Abundances Count: F12: Sample, 3, rdrp12	Abundances Count: F1: Sample, 1, WT	Abundances Count: F2: Sample, 2, WT	Abundances Count: F3: Sample, 3, WT	Found in Sample: [S4] F4: Sample, 1, ppdAB	Found in Sample: [S5] F5: Sample, 2, ppdAB	Found in Sample: [S6] F6: Sample, 3, ppdAB	Found in Sample: [S7] F7: Sample, 1, dclAB	Found in Sample: [S8] F8: Sample, 2, dclAB	Found in Sample: [S9] F9: Sample, 3, dclAB	Found in Sample: [S10] F10: Sample, 1, rdrp12	Found in Sample: [S11] F11: Sample, 2, rdrp12	Found in Sample: [S12] F12: Sample, 3, rdrp12	Found in Sample: [S1] F1: Sample, 1, WT	Found in Sample: [S2] F2: Sample, 2, WT	Found in Sample: [S3] F3: Sample, 3, WT	Percolator q-Value (by Search Engine): Mascot	Percolator q-Value (by Search Engine): MS Amanda 2.0	Percolator q-Value (by Search Engine): MSFragger	Percolator q-Value (by Search Engine): Sequest HT	Percolator PEP (by Search Engine): Mascot	Percolator PEP (by Search Engine): MS Amanda 2.0	Percolator PEP (by Search Engine): MSFragger	Percolator PEP (by Search Engine): Sequest HT	Ions Score (by Search Engine): Mascot	XCorr (by Search Engine): Sequest HT	Amanda Score (by Search Engine): MS Amanda 2.0	CharmeRT Combined Score (by Search Engine): MS Amanda 2.0	MSFraggerScore (by Search Engine): MSFragger	Top Apex RT [min]	Sequence Length	m/z [Da] (by Search Engine): Mascot	m/z [Da] (by Search Engine): MS Amanda 2.0	m/z [Da] (by Search Engine): MSFragger	m/z [Da] (by Search Engine): Sequest HT	DeltaM [ppm] (by Search Engine): Mascot	DeltaM [ppm] (by Search Engine): MS Amanda 2.0	DeltaM [ppm] (by Search Engine): MSFragger	DeltaM [ppm] (by Search Engine): Sequest HT	Deltam/z [Da] (by Search Engine): Mascot	Deltam/z [Da] (by Search Engine): MS Amanda 2.0	Deltam/z [Da] (by Search Engine): MSFragger	Deltam/z [Da] (by Search Engine): Sequest HT	RT [min] (by Search Engine): Mascot	RT [min] (by Search Engine): MS Amanda 2.0	RT [min] (by Search Engine): MSFragger	RT [min] (by Search Engine): Sequest HT	Charge (by Search Engine): Mascot	Charge (by Search Engine): MS Amanda 2.0	Charge (by Search Engine): MSFragger	Charge (by Search Engine): Sequest HT
	LVSVQQAIK	Afu1g14550-T-p1	transcript=Afu1g14550-T | gene=Afu1g14550 | organism=Aspergillus_fumigatus_Af293 | gene_product=Putative manganese superoxide dismutase | transcript_product=Putative manganese superoxide dismutase | location=Chr1_A_fumigatus_Af293:3887266-3888013(+) | protein_length=210 | sequence_SO=chromosome | SO=protein_coding_gene | is_pseudo=false				77	0.00161659	6.86519e-05	Afu1g14550-T-p1 [60-68]	0	985.604		2.15845e+06	2.95156e+06	1.16994e+06	2.05221e+06	5.1066e+06	2.773e+06	1.09658e+06	1.02844e+06	1.06378e+06	1.9264e+06	987608	1.03917e+06	3	3	3	3	3	3	3	3	3	3	3	3	High	High	High	High	High	High	Peak Found	High	Peak Found	High	Peak Found	Peak Found	2.457e-06	2.601e-06	2.365e-06	2.529e-06	8.991e-07	1.069e-05	1.404e-05	1.584e-05	14	1.35	165.06	165.06	3.94	68.84	9	493.306	493.306	493.306	493.306	0.79	0.38	0.79	0.79	0.00039	0.00019	0.00039	0.00039	71.9023	68.0812	71.9023	71.9023	2	2	2	2
	IDQAPVLK	Afu1g14550-T-p1	transcript=Afu1g14550-T | gene=Afu1g14550 | organism=Aspergillus_fumigatus_Af293 | gene_product=Putative manganese superoxide dismutase | transcript_product=Putative manganese superoxide dismutase | location=Chr1_A_fumigatus_Af293:3887266-3888013(+) | protein_length=210 | sequence_SO=chromosome | SO=protein_coding_gene | is_pseudo=false				108	0.00252262	6.86519e-05	Afu1g14550-T-p1 [94-101]	0	883.525		3.36157e+06	4.71805e+06	1.78358e+06	4.13881e+06	6.67658e+06	3.65513e+06	2.29091e+06	3.19951e+06	2.31548e+06	1.66159e+06	615822	1.20818e+06	3	3	3	3	3	3	3	4	3	2	3	3	High	High	High	High	High	High	High	High	High	Peak Found	Peak Found	High	2.457e-06	2.601e-06	2.365e-06	2.529e-06	3.701e-05	0.0001014	3.093e-05	5.846e-05	27	2.47	170.48	170.48	4.41	51.04	8	442.266	442.266	442.266	442.266	-0.17	0.01	-0.17	0.43	-8e-05	0	-8e-05	0.00019	49.9256	49.5705	49.9256	49.838	2	2	2	2
Afu2g02590-T-p1	transcript=Afu2g02590-T | gene=Afu2g02590 | organism=Aspergillus_fumigatus_Af293 | gene_product=Aspartyl-tRNA synthetase | transcript_product=Aspartyl-tRNA synthetase | location=Chr2_A_fumigatus_Af293:666730-668457(+) | protein_length=555 | sequence_SO=chromosome | SO=protein_coding_gene | is_pseudo=false	10	184	6	6	0	555	61.6	6.33	502	4500.83	425	156.51	53.534	Acetyl [N-Term]; Met-loss+Acetyl [N-Term]	9.0924e+06	1.01943e+07	6.2907e+06	1.32313e+07	1.48368e+07	1.70138e+07	1.05247e+07	1.15326e+07	2.47494e+07	9.13047e+06	1.83597e+07	1.18858e+07	5	6	5	5	5	6	5	6	6	5	6	5	High	High	Peak Found	High	High	High	High	High	High	Peak Found	High	High	MADSELPVRPKPEETPAAPPAEGAEKGPSKSALKKAAKEKAKAEKAAARAAQEKAQAAAAEANDTAKGLYGKLPDSEDVVPSTKFSELGEDHYEKQVTVVARVDNARVQSAKLAFLMLRQQGKKVQAVIAAAEPISRQMVKYTGGLNVNSIVQVTGIVKKPAIPISSATLSDLEIHIQKVYMISEAAQMLPMQVKDAERPPPETTEEGNLVDAEGAPIVTLKTRLDNRVLDLQTETSQAITWISSGVAELFAEYMIKSGSRWIFTPKLVGAATEGGSNVFEVKYFKRNAYLAQSPQLYKQMCIAGDMESVFEIAPVFRAEDSNTHRHLTEFAGLDFEKTFRSHYHEVLEFAENLLVFILSQLKERYKDQIAIIQKSYPKAGDFKLPKDGKALRLNYMDGVALLKEAGVDVSEQERFENDLTTAMEKQLGQIIRDKYDTDFYVLDKFPMAVRPFYTKACPQDPRFSNSYDFFMRGEEIMSGAQRINDIKELEESMIAKGLDPKQEGFEDYLAAFRQGCPPHAGGGLGLNRIVMFFLGLPNVRLASLFPRDPQRLRP
	Sequence	Master Protein Accessions	Master Protein Descriptions	Modifications	Modifications in Master Proteins	Modifications in Master Proteins (all Sites)	# PSMs	Qvality PEP	Qvality q-value	Positions in Master Proteins	# Missed Cleavages	Theo. MH+ [Da]	Quan Info	Abundance: F4: Sample, 1, ppdAB	Abundance: F5: Sample, 2, ppdAB	Abundance: F6: Sample, 3, ppdAB	Abundance: F7: Sample, 1, dclAB	Abundance: F8: Sample, 2, dclAB	Abundance: F9: Sample, 3, dclAB	Abundance: F10: Sample, 1, rdrp12	Abundance: F11: Sample, 2, rdrp12	Abundance: F12: Sample, 3, rdrp12	Abundance: F1: Sample, 1, WT	Abundance: F2: Sample, 2, WT	Abundance: F3: Sample, 3, WT	Abundances Count: F4: Sample, 1, ppdAB	Abundances Count: F5: Sample, 2, ppdAB	Abundances Count: F6: Sample, 3, ppdAB	Abundances Count: F7: Sample, 1, dclAB	Abundances Count: F8: Sample, 2, dclAB	Abundances Count: F9: Sample, 3, dclAB	Abundances Count: F10: Sample, 1, rdrp12	Abundances Count: F11: Sample, 2, rdrp12	Abundances Count: F12: Sample, 3, rdrp12	Abundances Count: F1: Sample, 1, WT	Abundances Count: F2: Sample, 2, WT	Abundances Count: F3: Sample, 3, WT	Found in Sample: [S4] F4: Sample, 1, ppdAB	Found in Sample: [S5] F5: Sample, 2, ppdAB	Found in Sample: [S6] F6: Sample, 3, ppdAB	Found in Sample: [S7] F7: Sample, 1, dclAB	Found in Sample: [S8] F8: Sample, 2, dclAB	Found in Sample: [S9] F9: Sample, 3, dclAB	Found in Sample: [S10] F10: Sample, 1, rdrp12	Found in Sample: [S11] F11: Sample, 2, rdrp12	Found in Sample: [S12] F12: Sample, 3, rdrp12	Found in Sample: [S1] F1: Sample, 1, WT	Found in Sample: [S2] F2: Sample, 2, WT	Found in Sample: [S3] F3: Sample, 3, WT	Percolator q-Value (by Search Engine): Mascot	Percolator q-Value (by Search Engine): MS Amanda 2.0	Percolator q-Value (by Search Engine): MSFragger	Percolator q-Value (by Search Engine): Sequest HT	Percolator PEP (by Search Engine): Mascot	Percolator PEP (by Search Engine): MS Amanda 2.0	Percolator PEP (by Search Engine): MSFragger	Percolator PEP (by Search Engine): Sequest HT	Ions Score (by Search Engine): Mascot	XCorr (by Search Engine): Sequest HT	Amanda Score (by Search Engine): MS Amanda 2.0	CharmeRT Combined Score (by Search Engine): MS Amanda 2.0	MSFraggerScore (by Search Engine): MSFragger	Top Apex RT [min]	Sequence Length	m/z [Da] (by Search Engine): Mascot	m/z [Da] (by Search Engine): MS Amanda 2.0	m/z [Da] (by Search Engine): MSFragger	m/z [Da] (by Search Engine): Sequest HT	DeltaM [ppm] (by Search Engine): Mascot	DeltaM [ppm] (by Search Engine): MS Amanda 2.0	DeltaM [ppm] (by Search Engine): MSFragger	DeltaM [ppm] (by Search Engine): Sequest HT	Deltam/z [Da] (by Search Engine): Mascot	Deltam/z [Da] (by Search Engine): MS Amanda 2.0	Deltam/z [Da] (by Search Engine): MSFragger	Deltam/z [Da] (by Search Engine): Sequest HT	RT [min] (by Search Engine): Mascot	RT [min] (by Search Engine): MS Amanda 2.0	RT [min] (by Search Engine): MSFragger	RT [min] (by Search Engine): Sequest HT	Charge (by Search Engine): Mascot	Charge (by Search Engine): MS Amanda 2.0	Charge (by Search Engine): MSFragger	Charge (by Search Engine): Sequest HT
	MADSELPVRPKPEETPAAPPAEGAEK	Afu2g02590-T-p1	transcript=Afu2g02590-T | gene=Afu2g02590 | organism=Aspergillus_fumigatus_Af293 | gene_product=Aspartyl-tRNA synthetase | transcript_product=Aspartyl-tRNA synthetase | location=Chr2_A_fumigatus_Af293:666730-668457(+) | protein_length=555 | sequence_SO=chromosome | SO=protein_coding_gene | is_pseudo=false	1xMet-loss+Acetyl [N-Term]	Afu2g02590-T-p1 1xMet-loss+Acetyl [N-Term]	Afu2g02590-T-p1 1xMet-loss+Acetyl [N-Term]	26	1.32488e-08	6.86519e-05	Afu2g02590-T-p1 [1-26]	0	2628.32		1.92661e+06	1.37807e+06	572374	3.99326e+06	3.45082e+06	3.10944e+06	1.60045e+06	238963	2.89721e+06	1.95052e+06	5.35008e+06	2.3355e+06	3	3	2	3	3	3	3	3	3	3	3	3	High	Peak Found	Peak Found	High	High	High	High	Peak Found	High	Peak Found	High	High				2.529e-06				6.305e-16		5.12				107.17	26				876.776				-0.8				-0.0007				109.351				3
	VQAVIAAAEPISR	Afu2g02590-T-p1	transcript=Afu2g02590-T | gene=Afu2g02590 | organism=Aspergillus_fumigatus_Af293 | gene_product=Aspartyl-tRNA synthetase | transcript_product=Aspartyl-tRNA synthetase | location=Chr2_A_fumigatus_Af293:666730-668457(+) | protein_length=555 | sequence_SO=chromosome | SO=protein_coding_gene | is_pseudo=false				17	9.37063e-05	6.86519e-05	Afu2g02590-T-p1 [125-137]	0	1324.76		365624	727654	347048	869871	1.19623e+06	2.35129e+06	1.38014e+06	787890	1.08302e+06	443310	1.61853e+06	326825	3	3	3	4	4	4	3	1	4	1	2	2	Peak Found	High	Peak Found	Peak Found	High	High	Peak Found	Peak Found	Peak Found	Peak Found	Peak Found	Peak Found	2.457e-06	2.601e-06	2.365e-06	2.529e-06	2.997e-08	2.222e-09	8.454e-08	1.373e-07	21	2.96	235.04	235.04	5.7	101.12	13	662.882	662.882	662.882	662.882	-0.55	-0.55	-0.55	-0.55	-0.00036	-0.00036	-0.00036	-0.00036	104.974	104.974	104.974	104.974	2	2	2	2
	YKDQIAIIQK	Afu2g02590-T-p1	transcript=Afu2g02590-T | gene=Afu2g02590 | organism=Aspergillus_fumigatus_Af293 | gene_product=Aspartyl-tRNA synthetase | transcript_product=Aspartyl-tRNA synthetase | location=Chr2_A_fumigatus_Af293:666730-668457(+) | protein_length=555 | sequence_SO=chromosome | SO=protein_coding_gene | is_pseudo=false				12	0.00030074	6.86519e-05	Afu2g02590-T-p1 [366-375]	1	1219.7			184692				100549		374145	1761618		1.08579e+06			2				1		3	3		2		Not Found	Peak Found	Not Found	Not Found	Not Found	Peak Found	Not Found	Peak Found	High	Not Found	Peak Found	Not Found	2.457e-06	2.601e-06	2.365e-06	2.529e-06	1.862e-09	4.24e-09	2.497e-06	2.162e-07	37	1.78	267.45	267.45	4.29	60.04	10	610.356	610.356	610.355	610.355	0.11	0.11	-1.12	-1.12	7e-05	7e-05	-0.00068	-0.00068	57.9473	57.9473	58.1418	58.1418	2	2	2	2
	ADSELPVRPKPEETPAAPPAEGAEK	Afu2g02590-T-p1	transcript=Afu2g02590-T | gene=Afu2g02590 | organism=Aspergillus_fumigatus_Af293 | gene_product=Aspartyl-tRNA synthetase | transcript_product=Aspartyl-tRNA synthetase | location=Chr2_A_fumigatus_Af293:666730-668457(+) | protein_length=555 | sequence_SO=chromosome | SO=protein_coding_gene | is_pseudo=false	1xAcetyl [N-Term]	Afu2g02590-T-p1 1xAcetyl [N-Term]	Afu2g02590-T-p1 1xAcetyl [N-Term]	50	1.07164e-15	6.86519e-05	Afu2g02590-T-p1 [2-26]	0	2628.32		1.92661e+06	1.37807e+06	572374	3.99326e+06	3.45082e+06	3.10944e+06	1.60045e+06	238963	2.89721e+06	1.95052e+06	5.35008e+06	2.3355e+06	3	3	2	3	3	3	3	3	3	3	3	3	High	Peak Found	Peak Found	High	High	High	High	Peak Found	High	Peak Found	High	High	2.457e-06		2.365e-06		6.305e-16		6.305e-16		37				16.96	107.17	25	876.776		876.776		-0.8		-0.8		-0.0007		-0.0007		109.351		109.351		3		3
	DQIAIIQK	Afu2g02590-T-p1	transcript=Afu2g02590-T | gene=Afu2g02590 | organism=Aspergillus_fumigatus_Af293 | gene_product=Aspartyl-tRNA synthetase | transcript_product=Aspartyl-tRNA synthetase | location=Chr2_A_fumigatus_Af293:666730-668457(+) | protein_length=555 | sequence_SO=chromosome | SO=protein_coding_gene | is_pseudo=false				73	0.0117989	0.00034508	Afu2g02590-T-p1 [368-375]	0	928.546		1.57794e+06	4.22087e+06	1.80723e+06	900968	980940	2.33942e+06	1.7943e+06	8136275	1.09496e+07	2.429e+06	3.85446e+06	1.46737e+06	3	3	3	3	3	3	3	3	3	3	3	3	Peak Found	High	Peak Found	Peak Found	Peak Found	High	High	High	High	Peak Found	Peak Found	Peak Found	0.0002138	3.834e-05	1.999e-05	6.62e-05	0.004895	0.001444	0.0004565	0.001606	24	2.18	211.78	211.78	4.03	73.92	8	464.777	464.777	464.777	464.777	0.64	0.22	0.64	0.64	0.0003	0.0001	0.0003	0.0003	72.5204	72.581	72.5204	72.5204	2	2	2	2
	LASLFPR	Afu2g02590-T-p1	transcript=Afu2g02590-T | gene=Afu2g02590 | organism=Aspergillus_fumigatus_Af293 | gene_product=Aspartyl-tRNA synthetase | transcript_product=Aspartyl-tRNA synthetase | location=Chr2_A_fumigatus_Af293:666730-668457(+) | protein_length=555 | sequence_SO=chromosome | SO=protein_coding_gene | is_pseudo=false				6	0.152228	0.00761894	Afu2g02590-T-p1 [542-548]	0	803.477		3.29561e+06	2.30497e+06	2991667	3.47398e+06	5.75804e+06	6.00367e+06	4.14939e+06	1.75639e+06	5.1608e+06	2357113	1.10078e+06	5.42057e+06	2	2	1	2	2	2	2	2	2	2	2	2	Peak Found	Peak Found	Peak Found	Peak Found	Peak Found	Peak Found	Peak Found	Peak Found	High	Peak Found	Peak Found	Peak Found	0.0006726	0.0006281		0.0002736	0.01281	0.01134		0.003899	41	1.99	147.27	147.27		98.99	7	402.242	402.242		402.242	0.32	0.05		0.32	0.00013	2e-05		0.00013	98.7079	99.1112		98.7079	2	2		2
Afu3g06140-T-p1	transcript=Afu3g06140-T | gene=Afu3g06140 | organism=Aspergillus_fumigatus_Af293 | gene_product=Ortholog(s) have role in actin filament organization, activation of bipolar cell growth, cellular protein localization, cortical actin cytoskeleton organization, endocytosis and establishment of cell polarity, more | transcript_product=Ortholog(s) have role in actin filament organization, activation of bipolar cell growth, cellular protein localization, cortical actin cytoskeleton organization, endocytosis and establishment of cell polarity, more | location=Chr3_A_fumigatus_Af293:1516711-1520611(+) | protein_length=1043 | sequence_SO=chromosome | SO=protein_coding_gene | is_pseudo=false	10	184	11	11	0	1043	118.3	5.59	1478	9233.71	207	103.32	103.424		1.38012e+07	1.83442e+07	2.99239e+07	1.58783e+07	4.06954e+07	2.30766e+07	7.37555e+06	2.10851e+07	1.1141e+08	4.76326e+06	5.56599e+07	2.45496e+07	5	5	4	7	4	6	6	5	11	4	8	5	High	High	High	Peak Found	High	High	High	High	High	High	High	High	MSRTEADLAINIRKATSIEETAPKRKHVRSCIVYTWDHKSSAAFWAGMKVQPVLADEVQTFKALITIHKVLQEGHPIVVREAQQHVNWIDSLMRGVGGDGIRGYGPLIREYVFFLESKLAFHRNHPEFNGLFEYEEYISLKTINDPNEGYETITDLMTLQDQIDTFQKLIFSHFQSGTNNECRISALVPLVQESYGIYKFITSMLRAMHTTTGDNEALEPLRGRYDAQHYRLVRFYYECSNLRYLTSLITVPKLPQDPPSLLAEDEDRPALPKRPTKEVEKQPSPPPKPVAAEPEPINDFWTNEAKRQQEEFEAEQRRLQQQWEEQQRQQLLAQQQAQREFEEQQRLQAEQQRLAQEQLLREQYQTQTQGRLAELERENLNARAQYERDQLMLQQYDRRVKDLEEQMAQLTTNLNMQNASKDEQIRALQEQVNTWRSKYEALAKLYSQLRQEHLDLLQTTKSLKLKAASAQEAIEKREKLERELKTKNLELADMIRERDRALHDRDRLTGTNKEELEKLKRELRLAIERAENAERSKGTEISTLLSKYNREMADLEEALRNKTRALEEISSRNMDRQGDHELALREKDEEIEVYKSGMEQALMELEELKLSQGDVDHALDSQIDTVLQGTVAKINDIIDSVLQTGVQRVDDALYELDSTMQAGNQNASPPYVLSQVEKASASATEFSTAFNNFIADGPNSPHAEIIRTVSIFSGSIADVLSNTKGLTRFANDDKSADQLLNAARKSAQATVRFFRGLQSFRLEGLEPLQKTDVVINNNLEVQKDLQSLSKLVDAFAPKSTKISTSGDLGDLVDKELSKAADAIEAAAARLAKLKTKPREGFSTYELRINDVILAAAIAVTNAIAELIKAATESQQEIVREGRGSSSRTAFYKKNNRWTEGLISAAKAVATSTNTLIETADGVISGRNSPEQLIVASNDVAASTAQLVAASRVKATFMSKTQDRLEAASKAVGAACRALVRQVQDIIAECNRDEGETVDYAKLSSHEFKVREMEQQVEILQLENSLARARQRLGEMRKISYQED
	Sequence	Master Protein Accessions	Master Protein Descriptions	Modifications	Modifications in Master Proteins	Modifications in Master Proteins (all Sites)	# PSMs	Qvality PEP	Qvality q-value	Positions in Master Proteins	# Missed Cleavages	Theo. MH+ [Da]	Quan Info	Abundance: F4: Sample, 1, ppdAB	Abundance: F5: Sample, 2, ppdAB	Abundance: F6: Sample, 3, ppdAB	Abundance: F7: Sample, 1, dclAB	Abundance: F8: Sample, 2, dclAB	Abundance: F9: Sample, 3, dclAB	Abundance: F10: Sample, 1, rdrp12	Abundance: F11: Sample, 2, rdrp12	Abundance: F12: Sample, 3, rdrp12	Abundance: F1: Sample, 1, WT	Abundance: F2: Sample, 2, WT	Abundance: F3: Sample, 3, WT	Abundances Count: F4: Sample, 1, ppdAB	Abundances Count: F5: Sample, 2, ppdAB	Abundances Count: F6: Sample, 3, ppdAB	Abundances Count: F7: Sample, 1, dclAB	Abundances Count: F8: Sample, 2, dclAB	Abundances Count: F9: Sample, 3, dclAB	Abundances Count: F10: Sample, 1, rdrp12	Abundances Count: F11: Sample, 2, rdrp12	Abundances Count: F12: Sample, 3, rdrp12	Abundances Count: F1: Sample, 1, WT	Abundances Count: F2: Sample, 2, WT	Abundances Count: F3: Sample, 3, WT	Found in Sample: [S4] F4: Sample, 1, ppdAB	Found in Sample: [S5] F5: Sample, 2, ppdAB	Found in Sample: [S6] F6: Sample, 3, ppdAB	Found in Sample: [S7] F7: Sample, 1, dclAB	Found in Sample: [S8] F8: Sample, 2, dclAB	Found in Sample: [S9] F9: Sample, 3, dclAB	Found in Sample: [S10] F10: Sample, 1, rdrp12	Found in Sample: [S11] F11: Sample, 2, rdrp12	Found in Sample: [S12] F12: Sample, 3, rdrp12	Found in Sample: [S1] F1: Sample, 1, WT	Found in Sample: [S2] F2: Sample, 2, WT	Found in Sample: [S3] F3: Sample, 3, WT	Percolator q-Value (by Search Engine): Mascot	Percolator q-Value (by Search Engine): MS Amanda 2.0	Percolator q-Value (by Search Engine): MSFragger	Percolator q-Value (by Search Engine): Sequest HT	Percolator PEP (by Search Engine): Mascot	Percolator PEP (by Search Engine): MS Amanda 2.0	Percolator PEP (by Search Engine): MSFragger	Percolator PEP (by Search Engine): Sequest HT	Ions Score (by Search Engine): Mascot	XCorr (by Search Engine): Sequest HT	Amanda Score (by Search Engine): MS Amanda 2.0	CharmeRT Combined Score (by Search Engine): MS Amanda 2.0	MSFraggerScore (by Search Engine): MSFragger	Top Apex RT [min]	Sequence Length	m/z [Da] (by Search Engine): Mascot	m/z [Da] (by Search Engine): MS Amanda 2.0	m/z [Da] (by Search Engine): MSFragger	m/z [Da] (by Search Engine): Sequest HT	DeltaM [ppm] (by Search Engine): Mascot	DeltaM [ppm] (by Search Engine): MS Amanda 2.0	DeltaM [ppm] (by Search Engine): MSFragger	DeltaM [ppm] (by Search Engine): Sequest HT	Deltam/z [Da] (by Search Engine): Mascot	Deltam/z [Da] (by Search Engine): MS Amanda 2.0	Deltam/z [Da] (by Search Engine): MSFragger	Deltam/z [Da] (by Search Engine): Sequest HT	RT [min] (by Search Engine): Mascot	RT [min] (by Search Engine): MS Amanda 2.0	RT [min] (by Search Engine): MSFragger	RT [min] (by Search Engine): Sequest HT	Charge (by Search Engine): Mascot	Charge (by Search Engine): MS Amanda 2.0	Charge (by Search Engine): MSFragger	Charge (by Search Engine): Sequest HT
	NLELADMIR	Afu3g06140-T-p1	transcript=Afu3g06140-T | gene=Afu3g06140 | organism=Aspergillus_fumigatus_Af293 | gene_product=Ortholog(s) have role in actin filament organization, activation of bipolar cell growth, cellular protein localization, cortical actin cytoskeleton organization, endocytosis and establishment of cell polarity, more | transcript_product=Ortholog(s) have role in actin filament organization, activation of bipolar cell growth, cellular protein localization, cortical actin cytoskeleton organization, endocytosis and establishment of cell polarity, more | location=Chr3_A_fumigatus_Af293:1516711-1520611(+) | protein_length=1043 | sequence_SO=chromosome | SO=protein_coding_gene | is_pseudo=false				12	0.00424227	6.86519e-05	Afu3g06140-T-p1 [488-496]	0	1074.56					41579.1					1.71474e+06		490060					1					3		2		Not Found	Not Found	Not Found	Peak Found	Not Found	Not Found	Not Found	Not Found	High	Not Found	Peak Found	Not Found	2.457e-06	2.601e-06	2.365e-06	2.529e-06	4.546e-05	2.461e-05	7.864e-05	0.0002038	36	2.37	205.83	205.83	4.29	133.61	9	537.784	537.784	537.784	537.784	0.33	0.33	0.33	0.33	0.00018	0.00018	0.00018	0.00018	132.407	132.407	132.407	132.407	2	2	2	2
	LTGTNKEELEK	Afu3g06140-T-p1	transcript=Afu3g06140-T | gene=Afu3g06140 | organism=Aspergillus_fumigatus_Af293 | gene_product=Ortholog(s) have role in actin filament organization, activation of bipolar cell growth, cellular protein localization, cortical actin cytoskeleton organization, endocytosis and establishment of cell polarity, more | transcript_product=Ortholog(s) have role in actin filament organization, activation of bipolar cell growth, cellular protein localization, cortical actin cytoskeleton organization, endocytosis and establishment of cell polarity, more | location=Chr3_A_fumigatus_Af293:1516711-1520611(+) | protein_length=1043 | sequence_SO=chromosome | SO=protein_coding_gene | is_pseudo=false				24	1.55776e-07	6.86519e-05	Afu3g06140-T-p1 [508-518]	1	1261.66				95138.1				127891	333459	1.04818e+07		2.62826e+06				1				2	3	4		4		Not Found	Not Found	Peak Found	Not Found	Not Found	Not Found	Peak Found	Peak Found	High	Not Found	High	Not Found	2.457e-06	2.601e-06	2.365e-06	2.529e-06	1.882e-13	7.606e-15	8.694e-13	1.725e-12	80	2.7	347.5	347.5	8.34	20.87	11	631.335	631.335	631.335	631.335	-0.89	-1.18	-1.18	-1.18	-0.00056	-0.00074	-0.00074	-0.00074	20.0778	20.8847	20.8847	20.8847	2	2	2	2
	SADQLLNAAR	Afu3g06140-T-p1	transcript=Afu3g06140-T | gene=Afu3g06140 | organism=Aspergillus_fumigatus_Af293 | gene_product=Ortholog(s) have role in actin filament organization, activation of bipolar cell growth, cellular protein localization, cortical actin cytoskeleton organization, endocytosis and establishment of cell polarity, more | transcript_product=Ortholog(s) have role in actin filament organization, activation of bipolar cell growth, cellular protein localization, cortical actin cytoskeleton organization, endocytosis and establishment of cell polarity, more | location=Chr3_A_fumigatus_Af293:1516711-1520611(+) | protein_length=1043 | sequence_SO=chromosome | SO=protein_coding_gene | is_pseudo=false				20	5.04787e-05	6.86519e-05	Afu3g06140-T-p1 [735-744]	0	1058.56										1.05528e+07		3626194										3		3		Not Found	Not Found	Not Found	Not Found	Not Found	Not Found	Not Found	Not Found	High	Not Found	High	Not Found	2.457e-06	2.601e-06	2.365e-06	2.529e-06	1.418e-09	1.487e-09	2.783e-08	3.232e-08	69	2.97	259.76	259.76	5.76	69.96	10	529.784	529.784	529.784	529.784	1.29	1.29	1.29	1.29	0.00068	0.00068	0.00068	0.00068	70.4648	70.4648	70.4648	70.4648	2	2	2	2
	EMADLEEALR	Afu3g06140-T-p1	transcript=Afu3g06140-T | gene=Afu3g06140 | organism=Aspergillus_fumigatus_Af293 | gene_product=Ortholog(s) have role in actin filament organization, activation of bipolar cell growth, cellular protein localization, cortical actin cytoskeleton organization, endocytosis and establishment of cell polarity, more | transcript_product=Ortholog(s) have role in actin filament organization, activation of bipolar cell growth, cellular protein localization, cortical actin cytoskeleton organization, endocytosis and establishment of cell polarity, more | location=Chr3_A_fumigatus_Af293:1516711-1520611(+) | protein_length=1043 | sequence_SO=chromosome | SO=protein_coding_gene | is_pseudo=false	1xOxidation [M2(100)]			36	0.00329678	6.86519e-05	Afu3g06140-T-p1 [551-560]	0	1192.55		3.7769e+06	6.11411e+06	1.31218e+07	2.22579e+06	5.54751e+06	5.04964e+06	4.66597e+06	1.26327e+07	1.613e+07	1.08481e+06	8.07818e+06	3.8597e+06	3	3	4	3	3	3	3	3	4	3	4	4	High	High	High	Peak Found	High	High	High	High	High	High	High	High	2.457e-06	2.601e-06	2.365e-06	2.529e-06	3.315e-06	0.0001159	4.998e-05	9.726e-05	23	2.17	145.32	145.32	3.67	94.69	10	596.78	596.78	596.78	596.78	1.23	1.23	1.23	1.23	0.00074	0.00074	0.00074	0.00074	96.2651	96.2651	96.2651	96.2651	2	2	2	2
	EMADLEEALR	Afu3g06140-T-p1	transcript=Afu3g06140-T | gene=Afu3g06140 | organism=Aspergillus_fumigatus_Af293 | gene_product=Ortholog(s) have role in actin filament organization, activation of bipolar cell growth, cellular protein localization, cortical actin cytoskeleton organization, endocytosis and establishment of cell polarity, more | transcript_product=Ortholog(s) have role in actin filament organization, activation of bipolar cell growth, cellular protein localization, cortical actin cytoskeleton organization, endocytosis and establishment of cell polarity, more | location=Chr3_A_fumigatus_Af293:1516711-1520611(+) | protein_length=1043 | sequence_SO=chromosome | SO=protein_coding_gene | is_pseudo=false				4	0.000282991	6.86519e-05	Afu3g06140-T-p1 [551-560]	0	1176.56										503367												1				Not Found	Not Found	Not Found	Not Found	Not Found	Not Found	Not Found	Not Found	High	Not Found	Not Found	Not Found	2.457e-06	2.601e-06	2.365e-06	2.529e-06	1.57e-09	7.828e-08	3.675e-06	6.056e-07	51	2.72	197.16	197.16	4.19	120.75	10	588.782	588.782	588.782	588.782	0.19	0.19	0.19	0.19	0.00011	0.00011	0.00011	0.00011	119.442	119.442	119.442	119.442	2	2	2	2
	AATESQQEIVR	Afu3g06140-T-p1	transcript=Afu3g06140-T | gene=Afu3g06140 | organism=Aspergillus_fumigatus_Af293 | gene_product=Ortholog(s) have role in actin filament organization, activation of bipolar cell growth, cellular protein localization, cortical actin cytoskeleton organization, endocytosis and establishment of cell polarity, more | transcript_product=Ortholog(s) have role in actin filament organization, activation of bipolar cell growth, cellular protein localization, cortical actin cytoskeleton organization, endocytosis and establishment of cell polarity, more | location=Chr3_A_fumigatus_Af293:1516711-1520611(+) | protein_length=1043 | sequence_SO=chromosome | SO=protein_coding_gene | is_pseudo=false				52	5.18139e-07	6.86519e-05	Afu3g06140-T-p1 [869-879]	0	1231.63		216952	3.82274e+06		698511	537746	1.94474e+06	952771	4.13846e+06	5.43249e+07	260367	2.25276e+07		2	3		2	3	3	4	3	4	3	3		Peak Found	High	Not Found	Peak Found	Peak Found	Peak Found	Peak Found	High	High	Peak Found	High	Not Found	2.457e-06	2.601e-06	2.365e-06	2.529e-06	1.562e-12	1.527e-11	7.517e-12	3.549e-09	88	2.64	287.08	287.08	9.22	28.39	11	616.317	616.317	616.317	616.317	-0.08	-0.88	-0.42	-0.4	-5e-05	-0.00054	-0.00026	-0.00025	27.0459	27.6601	28.3656	28.6364	2	2	2	2
	AASAQEAIEK	Afu3g06140-T-p1	transcript=Afu3g06140-T | gene=Afu3g06140 | organism=Aspergillus_fumigatus_Af293 | gene_product=Ortholog(s) have role in actin filament organization, activation of bipolar cell growth, cellular protein localization, cortical actin cytoskeleton organization, endocytosis and establishment of cell polarity, more | transcript_product=Ortholog(s) have role in actin filament organization, activation of bipolar cell growth, cellular protein localization, cortical actin cytoskeleton organization, endocytosis and establishment of cell polarity, more | location=Chr3_A_fumigatus_Af293:1516711-1520611(+) | protein_length=1043 | sequence_SO=chromosome | SO=protein_coding_gene | is_pseudo=false				6	0.000620791	6.86519e-05	Afu3g06140-T-p1 [467-476]	0	1017.52		9397943	8009777	16586178	1.20657e+07	34336950	1.53124e+07	1.45762e+06	3.51866e+06	7.78163e+06	3321763	1.4377e+07	19911378	2	2	2	2	2	2	2	2	2	2	2	2	Peak Found	Peak Found	Peak Found	Peak Found	Peak Found	Peak Found	Peak Found	Peak Found	High	Peak Found	Peak Found	Peak Found	2.457e-06	2.601e-06		2.529e-06	1.607e-08	1.623e-09		1.043e-07	44	2.51	236.61	236.61		22.38	10	509.264	509.264		509.264	0.01	0.01		0.01	1e-05	1e-05		1e-05	21.7072	21.7072		21.7072	2	2		2
	AADAIEAAAAR	Afu3g06140-T-p1	transcript=Afu3g06140-T | gene=Afu3g06140 | organism=Aspergillus_fumigatus_Af293 | gene_product=Ortholog(s) have role in actin filament organization, activation of bipolar cell growth, cellular protein localization, cortical actin cytoskeleton organization, endocytosis and establishment of cell polarity, more | transcript_product=Ortholog(s) have role in actin filament organization, activation of bipolar cell growth, cellular protein localization, cortical actin cytoskeleton organization, endocytosis and establishment of cell polarity, more | location=Chr3_A_fumigatus_Af293:1516711-1520611(+) | protein_length=1043 | sequence_SO=chromosome | SO=protein_coding_gene | is_pseudo=false				4	1.62993e-06	6.86519e-05	Afu3g06140-T-p1 [819-829]	0	1029.53		202252	102661		141353	273231	284076	87916.6		607525		3.73734e+06	66213	1	1		1	1	1	1		1		1	1	Peak Found	Peak Found	Not Found	Peak Found	Peak Found	Peak Found	Peak Found	Not Found	Peak Found	Not Found	High	Peak Found	2.457e-06	2.601e-06	2.365e-06	2.529e-06	3.903e-10	5.078e-13	5.897e-11	5.291e-10	64	2.88	332.19	332.19	7.69	43.34	11	515.269	515.269	515.269	515.269	-0.71	-0.71	-0.71	-0.71	-0.00037	-0.00037	-0.00037	-0.00037	44.148	44.148	44.148	44.148	2	2	2	2
	ATSIEETAPK	Afu3g06140-T-p1	transcript=Afu3g06140-T | gene=Afu3g06140 | organism=Aspergillus_fumigatus_Af293 | gene_product=Ortholog(s) have role in actin filament organization, activation of bipolar cell growth, cellular protein localization, cortical actin cytoskeleton organization, endocytosis and establishment of cell polarity, more | transcript_product=Ortholog(s) have role in actin filament organization, activation of bipolar cell growth, cellular protein localization, cortical actin cytoskeleton organization, endocytosis and establishment of cell polarity, more | location=Chr3_A_fumigatus_Af293:1516711-1520611(+) | protein_length=1043 | sequence_SO=chromosome | SO=protein_coding_gene | is_pseudo=false				4	0.000139871	6.86519e-05	Afu3g06140-T-p1 [15-24]	0	1046.54				120808	393381		246322			247792	96327		422571			1	1		1			1	1		1	Not Found	Not Found	Peak Found	Peak Found	Not Found	Peak Found	Not Found	Not Found	Peak Found	Peak Found	Not Found	High	2.457e-06	2.601e-06	2.365e-06	2.529e-06	3.93e-08	5.794e-08	1.728e-07	7.105e-07	27	1.8	186.75	186.75	5.98	27.99	10	523.772	523.772	523.772	523.772	0.25	0.25	0.25	0.25	0.00013	0.00013	0.00013	0.00013	28.4298	28.4298	28.4298	28.4298	2	2	2	2
	GTEISTLLSK	Afu3g06140-T-p1	transcript=Afu3g06140-T | gene=Afu3g06140 | organism=Aspergillus_fumigatus_Af293 | gene_product=Ortholog(s) have role in actin filament organization, activation of bipolar cell growth, cellular protein localization, cortical actin cytoskeleton organization, endocytosis and establishment of cell polarity, more | transcript_product=Ortholog(s) have role in actin filament organization, activation of bipolar cell growth, cellular protein localization, cortical actin cytoskeleton organization, endocytosis and establishment of cell polarity, more | location=Chr3_A_fumigatus_Af293:1516711-1520611(+) | protein_length=1043 | sequence_SO=chromosome | SO=protein_coding_gene | is_pseudo=false				12	0.0014173	6.86519e-05	Afu3g06140-T-p1 [538-547]	0	1048.59										4.40332e+06												3				Not Found	Not Found	Not Found	Not Found	Not Found	Not Found	Not Found	Not Found	High	Not Found	Not Found	Not Found	2.457e-06	2.601e-06	2.365e-06	2.529e-06	2.828e-06	4.669e-06	1.108e-05	6.164e-06	35	2.95	188.29	188.29	4.71	103.15	10	524.798	524.798	524.798	524.798	0.18	-0.11	-0.11	-0.11	0.0001	-6e-05	-6e-05	-6e-05	101.379	101.501	101.501	101.501	2	2	2	2
	YEALAK	Afu3g06140-T-p1	transcript=Afu3g06140-T | gene=Afu3g06140 | organism=Aspergillus_fumigatus_Af293 | gene_product=Ortholog(s) have role in actin filament organization, activation of bipolar cell growth, cellular protein localization, cortical actin cytoskeleton organization, endocytosis and establishment of cell polarity, more | transcript_product=Ortholog(s) have role in actin filament organization, activation of bipolar cell growth, cellular protein localization, cortical actin cytoskeleton organization, endocytosis and establishment of cell polarity, more | location=Chr3_A_fumigatus_Af293:1516711-1520611(+) | protein_length=1043 | sequence_SO=chromosome | SO=protein_coding_gene | is_pseudo=false				9	0.152228	0.00761894	Afu3g06140-T-p1 [439-444]	0	694.377		207111	294934		311980		239466	83378.2	461900	4661877		195190	289695	2	3		1		1	1	3	3		1	1	Peak Found	Peak Found	Not Found	Peak Found	Not Found	Peak Found	Peak Found	Peak Found	High	Not Found	Peak Found	Peak Found	0.001537	0.001898	0.0008081	0.001705	0.04224	0.05847	0.01778	0.04926	22	1.51	140.89	140.89	2.84	22.84	6	347.692	347.692	347.692	347.692	-0.23	-0.23	-0.23	-0.44	-8e-05	-8e-05	-8e-05	-0.00015	22.1295	22.1295	22.1295	22.2092	2	2	2	2
	TEADLAINIR	Afu3g06140-T-p1	transcript=Afu3g06140-T | gene=Afu3g06140 | organism=Aspergillus_fumigatus_Af293 | gene_product=Ortholog(s) have role in actin filament organization, activation of bipolar cell growth, cellular protein localization, cortical actin cytoskeleton organization, endocytosis and establishment of cell polarity, more | transcript_product=Ortholog(s) have role in actin filament organization, activation of bipolar cell growth, cellular protein localization, cortical actin cytoskeleton organization, endocytosis and establishment of cell polarity, more | location=Chr3_A_fumigatus_Af293:1516711-1520611(+) | protein_length=1043 | sequence_SO=chromosome | SO=protein_coding_gene | is_pseudo=false				1	0.180047	0.00955881	Afu3g06140-T-p1 [4-13]	0	1115.61	No Quan Values																									Not Found	Not Found	Not Found	Not Found	Not Found	Not Found	Not Found	Not Found	Not Found	Not Found	High	Not Found			0.001056				0.02304						1.56		10			558.806				896.46				0.50005				107.09				2
Afu2g02520-T-p1	transcript=Afu2g02520-T | gene=Afu2g02520 | organism=Aspergillus_fumigatus_Af293 | gene_product=Ortholog(s) have role in apical protein localization, mitotic actomyosin contractile ring localization, regulation of cell shape and regulation of establishment of bipolar cell polarity regulating cell shape, more | transcript_product=Ortholog(s) have role in apical protein localization, mitotic actomyosin contractile ring localization, regulation of cell shape and regulation of establishment of bipolar cell polarity regulating cell shape, more | location=Chr2_A_fumigatus_Af293:645542-650227(+) | protein_length=1496 | sequence_SO=chromosome | SO=protein_coding_gene | is_pseudo=false	8	183	9	9	0	1496	164.1	6.44	1356	12384.1	344	130.53	109.845		1.26897e+06	4.76649e+06	4.73166e+06	1.17867e+07	4.25283e+07	1.01385e+07	915216	347086	4.72151e+06	2.08002e+06	2.67057e+07	1.72735e+07	4	5	6	6	9	7	4	4	5	2	8	8	Peak Found	Peak Found	Peak Found	High	High	High	Peak Found	Peak Found	Peak Found	Peak Found	High	High	MAFLFKSKKNQQASGLPPATRHVHTSEGAPTVASLGAPNGAKEQSGGISQTPTPSSSYNNSLNSVNSTNSPEHQRARPRAESESQAHRPPQAANTTSPNSSPGASLYPWSQRRLNFSTPQGNPFPRYGAAINAVASKEGDIYMMGGLIDGSTVKGDLWMVESSGGNLSCFPIATVSEGPGPRVGHASLLVGNAFIVFGGDTKVDENDTLDDTLYLLNTSSRQWSRAIPPNPRPAGRYGHTINILGSKLYVFGGQVEGYFFNDLVAFDLNQLQNPTNKWEFLIHNSHEGGPSPGQIPPARTNHTMVSFNDKLYLFGGTNGLQWFNDVWSYDPRANQWSQLDCVGFIPTPREGHAAALVNDVMYIFGGRTDEGIDLGDLAAFRITTRRWYSFQNMGPAPSPRSGHSMTAFGKQIIVLAGEPSSAPRDPVELSMTYILDTSKIRYPTETQNGDKVGAPPLAMRKGSSDRHGAPTGRTSREAQITPPADSQQRRGPGQTRESMMVAPNGRPGDHGPGPGSRLPRASIAQAPAGPPPPGQAPTPGPRGSTPQHAMNPRSKTPTDRNYGGPAADTVRTMESERDRESPVARDSSKDPRSANDPGSMSSGHRTPTQTPSRMSARAMEAGEAAPLARQRSLRQHRQRSSMDSADESVLGRHASIDGSIESRGHRNSKSMGDEPRSPRLTAHQEALIKELEAAKNRNAWYASELALAKRAGYTINFSNNAIADERAVDMFADEDRPLIEAFLAMRAELAKMQATVDRQAAIASKRVAEVEHQRDVAVNEAAYSRAKLAAHGGSQRGTPQPDGSSQDPDEAIADRATEMGRRLALALASQNELKSKLEAVSAELDQEKRGRELAEETCEATRRRLAELEMQNNTLEVESLRAEFHRVEATAREESLLRSEAEASLKQLTLDKEELLKRLEDSSSRLRDFGNNLGNLREAVTASSEKTALLERQLEEERELREGLERKLLQLRSEHEERTAELENATRRLRDAEELAESNAREAETHKNAFLAGLERASSFDSETSIRSMADQRVAALEAQVDRANKLAKANQAAADEAADKLRRAEERIAGLEAYQEQASREGLQLRRQLQAIMKESQAHAAENRELKSKLENQQREAGALAIQHAALKDLLAERGVSYTDSRRSPRLESPGSRFGTPEQTRLRELEQQLSASLKAHEELKASFETREQEADRAYREKLEQLENDYQSAVHYVKGTEKMLKRMKDELTRYKAQNAKIQADLEAAQRSISQASGLGSEPPAEWESERSKLQQSISDLQQDTASSIANLESQIAKLKEDLSAAEAEKDKSRSEYESVKQELIAAAEKNRAELEQLKQENALLEARALDADQKVAMLLDQVEASVGHYRRQSQPVQGMNGISRTHSNASSNTISGVTGRSRADSAVSQDDPFPDNRGSMALDSLANELEALRSHWESTNRNYRLSTQSDFDRTPTKETHGLSDSLAEWRRKLDEEEARAGSPEKNKPRAAGEQAAANMI
	Sequence	Master Protein Accessions	Master Protein Descriptions	Modifications	Modifications in Master Proteins	Modifications in Master Proteins (all Sites)	# PSMs	Qvality PEP	Qvality q-value	Positions in Master Proteins	# Missed Cleavages	Theo. MH+ [Da]	Quan Info	Abundance: F4: Sample, 1, ppdAB	Abundance: F5: Sample, 2, ppdAB	Abundance: F6: Sample, 3, ppdAB	Abundance: F7: Sample, 1, dclAB	Abundance: F8: Sample, 2, dclAB	Abundance: F9: Sample, 3, dclAB	Abundance: F10: Sample, 1, rdrp12	Abundance: F11: Sample, 2, rdrp12	Abundance: F12: Sample, 3, rdrp12	Abundance: F1: Sample, 1, WT	Abundance: F2: Sample, 2, WT	Abundance: F3: Sample, 3, WT	Abundances Count: F4: Sample, 1, ppdAB	Abundances Count: F5: Sample, 2, ppdAB	Abundances Count: F6: Sample, 3, ppdAB	Abundances Count: F7: Sample, 1, dclAB	Abundances Count: F8: Sample, 2, dclAB	Abundances Count: F9: Sample, 3, dclAB	Abundances Count: F10: Sample, 1, rdrp12	Abundances Count: F11: Sample, 2, rdrp12	Abundances Count: F12: Sample, 3, rdrp12	Abundances Count: F1: Sample, 1, WT	Abundances Count: F2: Sample, 2, WT	Abundances Count: F3: Sample, 3, WT	Found in Sample: [S4] F4: Sample, 1, ppdAB	Found in Sample: [S5] F5: Sample, 2, ppdAB	Found in Sample: [S6] F6: Sample, 3, ppdAB	Found in Sample: [S7] F7: Sample, 1, dclAB	Found in Sample: [S8] F8: Sample, 2, dclAB	Found in Sample: [S9] F9: Sample, 3, dclAB	Found in Sample: [S10] F10: Sample, 1, rdrp12	Found in Sample: [S11] F11: Sample, 2, rdrp12	Found in Sample: [S12] F12: Sample, 3, rdrp12	Found in Sample: [S1] F1: Sample, 1, WT	Found in Sample: [S2] F2: Sample, 2, WT	Found in Sample: [S3] F3: Sample, 3, WT	Percolator q-Value (by Search Engine): Mascot	Percolator q-Value (by Search Engine): MS Amanda 2.0	Percolator q-Value (by Search Engine): MSFragger	Percolator q-Value (by Search Engine): Sequest HT	Percolator PEP (by Search Engine): Mascot	Percolator PEP (by Search Engine): MS Amanda 2.0	Percolator PEP (by Search Engine): MSFragger	Percolator PEP (by Search Engine): Sequest HT	Ions Score (by Search Engine): Mascot	XCorr (by Search Engine): Sequest HT	Amanda Score (by Search Engine): MS Amanda 2.0	CharmeRT Combined Score (by Search Engine): MS Amanda 2.0	MSFraggerScore (by Search Engine): MSFragger	Top Apex RT [min]	Sequence Length	m/z [Da] (by Search Engine): Mascot	m/z [Da] (by Search Engine): MS Amanda 2.0	m/z [Da] (by Search Engine): MSFragger	m/z [Da] (by Search Engine): Sequest HT	DeltaM [ppm] (by Search Engine): Mascot	DeltaM [ppm] (by Search Engine): MS Amanda 2.0	DeltaM [ppm] (by Search Engine): MSFragger	DeltaM [ppm] (by Search Engine): Sequest HT	Deltam/z [Da] (by Search Engine): Mascot	Deltam/z [Da] (by Search Engine): MS Amanda 2.0	Deltam/z [Da] (by Search Engine): MSFragger	Deltam/z [Da] (by Search Engine): Sequest HT	RT [min] (by Search Engine): Mascot	RT [min] (by Search Engine): MS Amanda 2.0	RT [min] (by Search Engine): MSFragger	RT [min] (by Search Engine): Sequest HT	Charge (by Search Engine): Mascot	Charge (by Search Engine): MS Amanda 2.0	Charge (by Search Engine): MSFragger	Charge (by Search Engine): Sequest HT
	QIIVLAGEPSSAPR	Afu2g02520-T-p1	transcript=Afu2g02520-T | gene=Afu2g02520 | organism=Aspergillus_fumigatus_Af293 | gene_product=Ortholog(s) have role in apical protein localization, mitotic actomyosin contractile ring localization, regulation of cell shape and regulation of establishment of bipolar cell polarity regulating cell shape, more | transcript_product=Ortholog(s) have role in apical protein localization, mitotic actomyosin contractile ring localization, regulation of cell shape and regulation of establishment of bipolar cell polarity regulating cell shape, more | location=Chr2_A_fumigatus_Af293:645542-650227(+) | protein_length=1496 | sequence_SO=chromosome | SO=protein_coding_gene | is_pseudo=false				34	2.07985e-07	6.86519e-05	Afu2g02520-T-p1 [411-424]	0	1437.81		198144	680627	1.11436e+06	2.24516e+06	6.40457e+06	1.84271e+06	194649	98173.4	688056	103218	4.20401e+06	3.73194e+06	1	4	3	4	4	4	1	1	1	1	3	4	Peak Found	Peak Found	Peak Found	High	Peak Found	High	Peak Found	Peak Found	Peak Found	Peak Found	High	High	2.457e-06	2.601e-06	2.365e-06	2.529e-06	6.305e-16	3.642e-15	1.457e-12	2.074e-13	52	3.38	282.79	282.79	7.75	115.43	14	719.406	719.406	719.407	719.406	-1.06	-1.06	0.75	-1.06	-0.00076	-0.00076	0.00054	-0.00076	117.977	117.977	117.476	117.977	2	2	2	2
	YGHTINILGSK	Afu2g02520-T-p1	transcript=Afu2g02520-T | gene=Afu2g02520 | organism=Aspergillus_fumigatus_Af293 | gene_product=Ortholog(s) have role in apical protein localization, mitotic actomyosin contractile ring localization, regulation of cell shape and regulation of establishment of bipolar cell polarity regulating cell shape, more | transcript_product=Ortholog(s) have role in apical protein localization, mitotic actomyosin contractile ring localization, regulation of cell shape and regulation of establishment of bipolar cell polarity regulating cell shape, more | location=Chr2_A_fumigatus_Af293:645542-650227(+) | protein_length=1496 | sequence_SO=chromosome | SO=protein_coding_gene | is_pseudo=false				21	0.000112471	6.86519e-05	Afu2g02520-T-p1 [237-247]	0	1202.65		485375	278846	172066		2.92847e+06	280831	310483	109377	123078	1.9768e+06	2.26089e+06	2.13049e+06	1	1	1		3	1	1	1	1	1	4	4	Peak Found	Peak Found	Peak Found	Not Found	High	Peak Found	Peak Found	Peak Found	Peak Found	Peak Found	High	High	2.457e-06	2.601e-06	2.365e-06	2.529e-06	4.092e-09	9.675e-09	1.166e-07	1.117e-07	31	2.66	233.14	233.14	5.62	73.05	11	601.83	601.83	601.83	601.83	-0.33	-0.33	-0.33	-0.33	-0.0002	-0.0002	-0.0002	-0.0002	73.6931	73.6931	73.6931	73.6931	2	2	2	2
	YGAAINAVASK	Afu2g02520-T-p1	transcript=Afu2g02520-T | gene=Afu2g02520 | organism=Aspergillus_fumigatus_Af293 | gene_product=Ortholog(s) have role in apical protein localization, mitotic actomyosin contractile ring localization, regulation of cell shape and regulation of establishment of bipolar cell polarity regulating cell shape, more | transcript_product=Ortholog(s) have role in apical protein localization, mitotic actomyosin contractile ring localization, regulation of cell shape and regulation of establishment of bipolar cell polarity regulating cell shape, more | location=Chr2_A_fumigatus_Af293:645542-650227(+) | protein_length=1496 | sequence_SO=chromosome | SO=protein_coding_gene | is_pseudo=false				16	1.11995e-06	6.86519e-05	Afu2g02520-T-p1 [127-137]	0	1064.57			85595.5	277740	143921	2.90451e+06	453696					7.73589e+06	1.92115e+06		2	3	1	3	3					3	3	Not Found	Peak Found	Peak Found	Peak Found	Peak Found	Peak Found	Not Found	Not Found	Not Found	Not Found	High	High	2.457e-06	2.601e-06	2.365e-06	2.529e-06	8.336e-13	2.074e-11	2.987e-11	6.025e-09	49	1.73	253.44	253.44	8.32	53.1	11	532.791	532.791	532.791	532.791	0.35	0.35	0.35	0.35	0.00019	0.00019	0.00019	0.00019	54.4977	54.4977	54.4977	54.4977	2	2	2	2
	SGHSMTAFGK	Afu2g02520-T-p1	transcript=Afu2g02520-T | gene=Afu2g02520 | organism=Aspergillus_fumigatus_Af293 | gene_product=Ortholog(s) have role in apical protein localization, mitotic actomyosin contractile ring localization, regulation of cell shape and regulation of establishment of bipolar cell polarity regulating cell shape, more | transcript_product=Ortholog(s) have role in apical protein localization, mitotic actomyosin contractile ring localization, regulation of cell shape and regulation of establishment of bipolar cell polarity regulating cell shape, more | location=Chr2_A_fumigatus_Af293:645542-650227(+) | protein_length=1496 | sequence_SO=chromosome | SO=protein_coding_gene | is_pseudo=false				8	0.000106911	6.86519e-05	Afu2g02520-T-p1 [401-410]	0	1022.47					1.99933e+06	3.45768e+06	434386					3.79759e+06	2.07301e+06				2	2	1					2	2	Not Found	Not Found	Not Found	High	Peak Found	Peak Found	Not Found	Not Found	Not Found	Not Found	Peak Found	Peak Found	2.457e-06	2.601e-06	2.365e-06	2.529e-06	6.828e-09	3.485e-08	1.068e-07	3.004e-07	34	3.37	259.03	259.03	5.9	23.51	10	511.74	511.74	511.74	511.74	0.89	0.89	0.89	0.89	0.00045	0.00045	0.00045	0.00045	23.3385	23.3385	23.3385	23.3385	2	2	2	2
	TNHTMVSFNDK	Afu2g02520-T-p1	transcript=Afu2g02520-T | gene=Afu2g02520 | organism=Aspergillus_fumigatus_Af293 | gene_product=Ortholog(s) have role in apical protein localization, mitotic actomyosin contractile ring localization, regulation of cell shape and regulation of establishment of bipolar cell polarity regulating cell shape, more | transcript_product=Ortholog(s) have role in apical protein localization, mitotic actomyosin contractile ring localization, regulation of cell shape and regulation of establishment of bipolar cell polarity regulating cell shape, more | location=Chr2_A_fumigatus_Af293:645542-650227(+) | protein_length=1496 | sequence_SO=chromosome | SO=protein_coding_gene | is_pseudo=false				44	1.88745e-05	6.86519e-05	Afu2g02520-T-p1 [300-310]	0	1293.59		438343	3.25433e+06	2213918	5262757	1.98774e+07	5.55214e+06	399225	132690	3.64083e+06		4.53994e+06	4.31024e+06	2	4	2	4	4	4	3	3	3		4	3	Peak Found	Peak Found	Peak Found	High	High	High	Peak Found	Peak Found	Peak Found	Not Found	High	High	2.457e-06	2.601e-06	2.365e-06	2.529e-06	3.073e-08	7.634e-11	4.77e-09	1.638e-09	25	2.74	271.3	271.3	5.82	36.06	11	647.3	647.3	647.3	647.3	2.3	2.3	2.3	2.3	0.00149	0.00149	0.00149	0.00149	36.5948	36.5948	36.5948	36.5948	2	2	2	2
	TDEGIDLGDLAAFR	Afu2g02520-T-p1	transcript=Afu2g02520-T | gene=Afu2g02520 | organism=Aspergillus_fumigatus_Af293 | gene_product=Ortholog(s) have role in apical protein localization, mitotic actomyosin contractile ring localization, regulation of cell shape and regulation of establishment of bipolar cell polarity regulating cell shape, more | transcript_product=Ortholog(s) have role in apical protein localization, mitotic actomyosin contractile ring localization, regulation of cell shape and regulation of establishment of bipolar cell polarity regulating cell shape, more | location=Chr2_A_fumigatus_Af293:645542-650227(+) | protein_length=1496 | sequence_SO=chromosome | SO=protein_coding_gene | is_pseudo=false				32	7.14167e-11	6.86519e-05	Afu2g02520-T-p1 [368-381]	0	1492.73		147109	467093	844290	2.06321e+06	5.57604e+06	1.44052e+06			247672		2.02823e+06	2.02929e+06	2	3	3	3	3	3			3		3	3	Peak Found	Peak Found	Peak Found	Peak Found	High	Peak Found	Not Found	Not Found	Peak Found	Not Found	High	High	2.457e-06	2.601e-06	2.365e-06	2.529e-06	6.305e-16	6.305e-16	6.305e-16	6.305e-16	100	3.94	397.51	397.51	11.95	155.9	14	746.868	746.868	746.868	746.868	0.35	0.35	0.35	0.35	0.00026	0.00026	0.00026	0.00026	156.917	156.917	156.917	156.917	2	2	2	2
	EGHAAALVNDVMYIFGGR	Afu2g02520-T-p1	transcript=Afu2g02520-T | gene=Afu2g02520 | organism=Aspergillus_fumigatus_Af293 | gene_product=Ortholog(s) have role in apical protein localization, mitotic actomyosin contractile ring localization, regulation of cell shape and regulation of establishment of bipolar cell polarity regulating cell shape, more | transcript_product=Ortholog(s) have role in apical protein localization, mitotic actomyosin contractile ring localization, regulation of cell shape and regulation of establishment of bipolar cell polarity regulating cell shape, more | location=Chr2_A_fumigatus_Af293:645542-650227(+) | protein_length=1496 | sequence_SO=chromosome | SO=protein_coding_gene | is_pseudo=false				4	4.77402e-05	6.86519e-05	Afu2g02520-T-p1 [350-367]	0	1919.94						41363.8		10858.6	6846.3									1		1	1					Not Found	Not Found	Not Found	Not Found	High	Not Found	Peak Found	Peak Found	Not Found	Not Found	Not Found	Not Found	2.457e-06	2.601e-06	2.365e-06	2.529e-06	2.022e-07	7.8e-11	2.517e-08	1.305e-08	38	2.78	278.09	278.09	5.35	187.84	18	640.651	640.651	640.651	640.651	-2.18	-2.18	-2.18	-2.18	-0.00139	-0.00139	-0.00139	-0.00139	189.823	189.823	189.823	189.823	3	3	3	3
	DPVELSMTYILDTSK	Afu2g02520-T-p1	transcript=Afu2g02520-T | gene=Afu2g02520 | organism=Aspergillus_fumigatus_Af293 | gene_product=Ortholog(s) have role in apical protein localization, mitotic actomyosin contractile ring localization, regulation of cell shape and regulation of establishment of bipolar cell polarity regulating cell shape, more | transcript_product=Ortholog(s) have role in apical protein localization, mitotic actomyosin contractile ring localization, regulation of cell shape and regulation of establishment of bipolar cell polarity regulating cell shape, more | location=Chr2_A_fumigatus_Af293:645542-650227(+) | protein_length=1496 | sequence_SO=chromosome | SO=protein_coding_gene | is_pseudo=false				8	7.20942e-09	6.86519e-05	Afu2g02520-T-p1 [425-439]	0	1711.85				109287	72278.6	332940	134178			21873.9		827121	320889			2	1	2	2			1		2	2	Not Found	Not Found	Peak Found	Peak Found	Peak Found	High	Not Found	Not Found	Peak Found	Not Found	Peak Found	Peak Found	2.457e-06	2.601e-06	2.365e-06	2.529e-06	8.648e-15	5.369e-15	3.494e-15	5.004e-12	35	3.93	309.51	309.51	11.01	163.22	15	856.427	856.427	856.427	856.427	0.61	0.61	0.61	0.61	0.00052	0.00052	0.00052	0.00052	163.617	163.617	163.617	163.617	2	2	2	2
	ANQWSQLDCVGFIPTPR	Afu2g02520-T-p1	transcript=Afu2g02520-T | gene=Afu2g02520 | organism=Aspergillus_fumigatus_Af293 | gene_product=Ortholog(s) have role in apical protein localization, mitotic actomyosin contractile ring localization, regulation of cell shape and regulation of establishment of bipolar cell polarity regulating cell shape, more | transcript_product=Ortholog(s) have role in apical protein localization, mitotic actomyosin contractile ring localization, regulation of cell shape and regulation of establishment of bipolar cell polarity regulating cell shape, more | location=Chr2_A_fumigatus_Af293:645542-650227(+) | protein_length=1496 | sequence_SO=chromosome | SO=protein_coding_gene | is_pseudo=false	1xCarbamidomethyl [C9]			16	6.25339e-14	6.86519e-05	Afu2g02520-T-p1 [333-349]	0	1988.96						1.00531e+06						1.31198e+06	756457					2						2	2	Not Found	Not Found	Not Found	Not Found	High	Not Found	Not Found	Not Found	Not Found	Not Found	High	High	2.457e-06	2.601e-06	2.365e-06	2.529e-06	6.305e-16	6.305e-16	6.305e-16	6.305e-16	62	3.7	381.21	381.21	13.44	153.71	17	994.985	994.986	994.986	994.986	-0.69	0.04	0.04	0.04	-0.00069	4e-05	4e-05	4e-05	155.15	154.599	154.599	154.599	2	2	2	2
Afu6g02600-T-p1	transcript=Afu6g02600-T | gene=Afu6g02600 | organism=Aspergillus_fumigatus_Af293 | gene_product=Ortholog(s) have 2,3-bisphosphoglycerate-dependent phosphoglycerate mutase activity, sedoheptulose-bisphosphatase activity, role in ribose phosphate biosynthetic process and cytosol, nucleus localization | transcript_product=Ortholog(s) have 2,3-bisphosphoglycerate-dependent phosphoglycerate mutase activity, sedoheptulose-bisphosphatase activity, role in ribose phosphate biosynthetic process and cytosol, nucleus localization | location=Chr6_A_fumigatus_Af293:498109-499282(+) | protein_length=282 | sequence_SO=chromosome | SO=protein_coding_gene | is_pseudo=false	32	183	8	8	0	282	31.8	7.56	911	11110	265	118.39	90.126		3.90588e+06	5.82992e+06	8.73473e+06	7.20729e+06	1.94183e+07	8.99092e+06	3.88865e+06	4.02557e+06	2.0032e+07	1.04012e+06	5.3347e+07	2.04944e+07	5	4	6	5	6	6	5	4	5	5	8	7	Peak Found	Peak Found	High	High	High	High	Peak Found	Peak Found	High	Peak Found	High	High	MFDYQLRNLGFLTYLLSVATKVDSIKRRTLKSVIANTRGKEMTPRCFIVRHGETEWSLNGRHTGSTDLPLTANGEKRIKATGKALVGNDRLIVPKKLAHVYVSPRTRAQRTLELLEIGCKERLPWTEARKSEEEEPIRTEAKVEITDAIREWDYGDYEGLTSKQIRELREKNGQGPWDIWRDGCPGGESPEDVIRRLDALIAEIREKFHNKYFEGSSGGKGDVLIVAHGHILRAFAMRWTGKPLSETTLILEAGGVGTLSYEHDNIHEPAIILGTAGFVVEE
	Sequence	Master Protein Accessions	Master Protein Descriptions	Modifications	Modifications in Master Proteins	Modifications in Master Proteins (all Sites)	# PSMs	Qvality PEP	Qvality q-value	Positions in Master Proteins	# Missed Cleavages	Theo. MH+ [Da]	Quan Info	Abundance: F4: Sample, 1, ppdAB	Abundance: F5: Sample, 2, ppdAB	Abundance: F6: Sample, 3, ppdAB	Abundance: F7: Sample, 1, dclAB	Abundance: F8: Sample, 2, dclAB	Abundance: F9: Sample, 3, dclAB	Abundance: F10: Sample, 1, rdrp12	Abundance: F11: Sample, 2, rdrp12	Abundance: F12: Sample, 3, rdrp12	Abundance: F1: Sample, 1, WT	Abundance: F2: Sample, 2, WT	Abundance: F3: Sample, 3, WT	Abundances Count: F4: Sample, 1, ppdAB	Abundances Count: F5: Sample, 2, ppdAB	Abundances Count: F6: Sample, 3, ppdAB	Abundances Count: F7: Sample, 1, dclAB	Abundances Count: F8: Sample, 2, dclAB	Abundances Count: F9: Sample, 3, dclAB	Abundances Count: F10: Sample, 1, rdrp12	Abundances Count: F11: Sample, 2, rdrp12	Abundances Count: F12: Sample, 3, rdrp12	Abundances Count: F1: Sample, 1, WT	Abundances Count: F2: Sample, 2, WT	Abundances Count: F3: Sample, 3, WT	Found in Sample: [S4] F4: Sample, 1, ppdAB	Found in Sample: [S5] F5: Sample, 2, ppdAB	Found in Sample: [S6] F6: Sample, 3, ppdAB	Found in Sample: [S7] F7: Sample, 1, dclAB	Found in Sample: [S8] F8: Sample, 2, dclAB	Found in Sample: [S9] F9: Sample, 3, dclAB	Found in Sample: [S10] F10: Sample, 1, rdrp12	Found in Sample: [S11] F11: Sample, 2, rdrp12	Found in Sample: [S12] F12: Sample, 3, rdrp12	Found in Sample: [S1] F1: Sample, 1, WT	Found in Sample: [S2] F2: Sample, 2, WT	Found in Sample: [S3] F3: Sample, 3, WT	Percolator q-Value (by Search Engine): Mascot	Percolator q-Value (by Search Engine): MS Amanda 2.0	Percolator q-Value (by Search Engine): MSFragger	Percolator q-Value (by Search Engine): Sequest HT	Percolator PEP (by Search Engine): Mascot	Percolator PEP (by Search Engine): MS Amanda 2.0	Percolator PEP (by Search Engine): MSFragger	Percolator PEP (by Search Engine): Sequest HT	Ions Score (by Search Engine): Mascot	XCorr (by Search Engine): Sequest HT	Amanda Score (by Search Engine): MS Amanda 2.0	CharmeRT Combined Score (by Search Engine): MS Amanda 2.0	MSFraggerScore (by Search Engine): MSFragger	Top Apex RT [min]	Sequence Length	m/z [Da] (by Search Engine): Mascot	m/z [Da] (by Search Engine): MS Amanda 2.0	m/z [Da] (by Search Engine): MSFragger	m/z [Da] (by Search Engine): Sequest HT	DeltaM [ppm] (by Search Engine): Mascot	DeltaM [ppm] (by Search Engine): MS Amanda 2.0	DeltaM [ppm] (by Search Engine): MSFragger	DeltaM [ppm] (by Search Engine): Sequest HT	Deltam/z [Da] (by Search Engine): Mascot	Deltam/z [Da] (by Search Engine): MS Amanda 2.0	Deltam/z [Da] (by Search Engine): MSFragger	Deltam/z [Da] (by Search Engine): Sequest HT	RT [min] (by Search Engine): Mascot	RT [min] (by Search Engine): MS Amanda 2.0	RT [min] (by Search Engine): MSFragger	RT [min] (by Search Engine): Sequest HT	Charge (by Search Engine): Mascot	Charge (by Search Engine): MS Amanda 2.0	Charge (by Search Engine): MSFragger	Charge (by Search Engine): Sequest HT
	RLDALIAEIR	Afu6g02600-T-p1	transcript=Afu6g02600-T | gene=Afu6g02600 | organism=Aspergillus_fumigatus_Af293 | gene_product=Ortholog(s) have 2,3-bisphosphoglycerate-dependent phosphoglycerate mutase activity, sedoheptulose-bisphosphatase activity, role in ribose phosphate biosynthetic process and cytosol, nucleus localization | transcript_product=Ortholog(s) have 2,3-bisphosphoglycerate-dependent phosphoglycerate mutase activity, sedoheptulose-bisphosphatase activity, role in ribose phosphate biosynthetic process and cytosol, nucleus localization | location=Chr6_A_fumigatus_Af293:498109-499282(+) | protein_length=282 | sequence_SO=chromosome | SO=protein_coding_gene | is_pseudo=false				29	2.99533e-06	6.86519e-05	Afu6g02600-T-p1 [196-205]	1	1169.7		311719	204487	594414		1.24774e+06	1.62332e+06			1.19712e+06	302116	7.24804e+06	402161	3	2	3		1	5			4	3	6	1	Peak Found	Peak Found	Peak Found	Not Found	High	High	Not Found	Not Found	Peak Found	Peak Found	High	High	2.457e-06	2.601e-06	2.365e-06	2.529e-06	1.609e-14	6.305e-16	1.758e-10	2.362e-13	40	3.26	336.34	336.34	5.92	124.57	10	585.354	585.353	585.354	585.354	-0.28	-0.84	-0.28	-0.28	-0.00016	-0.00049	-0.00016	-0.00016	125.924	125.907	125.924	125.924	2	2	2	2
	VEITDAIR	Afu6g02600-T-p1	transcript=Afu6g02600-T | gene=Afu6g02600 | organism=Aspergillus_fumigatus_Af293 | gene_product=Ortholog(s) have 2,3-bisphosphoglycerate-dependent phosphoglycerate mutase activity, sedoheptulose-bisphosphatase activity, role in ribose phosphate biosynthetic process and cytosol, nucleus localization | transcript_product=Ortholog(s) have 2,3-bisphosphoglycerate-dependent phosphoglycerate mutase activity, sedoheptulose-bisphosphatase activity, role in ribose phosphate biosynthetic process and cytosol, nucleus localization | location=Chr6_A_fumigatus_Af293:498109-499282(+) | protein_length=282 | sequence_SO=chromosome | SO=protein_coding_gene | is_pseudo=false				28	0.00481155	6.86519e-05	Afu6g02600-T-p1 [143-150]	0	916.51		70131.1	164249	521331	599454	1.64853e+06	301106	35627	70297.5		111033	1.78861e+07	2.62597e+06	2	3	3	3	3	2	1	2		1	4	3	Peak Found	Peak Found	Peak Found	Peak Found	Peak Found	Peak Found	Peak Found	Peak Found	Not Found	Peak Found	High	High	2.457e-06	2.601e-06	2.365e-06	1.446e-05	7.108e-05	4.048e-05	9.772e-05	0.0005286	21	2.18	240.89	240.89	4.18	82.01	8	458.759	458.759	458.759	458.759	0.17	0.25	0.17	0.17	8e-05	0.00011	8e-05	8e-05	83.6333	83.3061	83.6333	83.6333	2	2	2	2
	TLELLEIGCK	Afu6g02600-T-p1	transcript=Afu6g02600-T | gene=Afu6g02600 | organism=Aspergillus_fumigatus_Af293 | gene_product=Ortholog(s) have 2,3-bisphosphoglycerate-dependent phosphoglycerate mutase activity, sedoheptulose-bisphosphatase activity, role in ribose phosphate biosynthetic process and cytosol, nucleus localization | transcript_product=Ortholog(s) have 2,3-bisphosphoglycerate-dependent phosphoglycerate mutase activity, sedoheptulose-bisphosphatase activity, role in ribose phosphate biosynthetic process and cytosol, nucleus localization | location=Chr6_A_fumigatus_Af293:498109-499282(+) | protein_length=282 | sequence_SO=chromosome | SO=protein_coding_gene | is_pseudo=false	1xCarbamidomethyl [C9]			22	8.95262e-05	6.86519e-05	Afu6g02600-T-p1 [111-120]	0	1175.63		288454	209531	65654.3	275730		323201	134549	240037	659166	21175.5	4.30691e+06	450330	3	3	2	2		3	3	2	4	1	4	3	Peak Found	Peak Found	Peak Found	Peak Found	Not Found	Peak Found	Peak Found	Peak Found	Peak Found	Peak Found	High	Peak Found	2.457e-06	2.601e-06	2.365e-06	2.529e-06	8.873e-09	1.017e-09	7.743e-08	1.108e-07	39	2.68	262.79	262.79	5.67	135.78	10	588.321	588.32	588.321	588.321	-0.2	-0.39	-0.2	-0.2	-0.00012	-0.00023	-0.00012	-0.00012	137.774	137.786	137.774	137.774	2	2	2	2
	EWDYGDYEGLTSK	Afu6g02600-T-p1	transcript=Afu6g02600-T | gene=Afu6g02600 | organism=Aspergillus_fumigatus_Af293 | gene_product=Ortholog(s) have 2,3-bisphosphoglycerate-dependent phosphoglycerate mutase activity, sedoheptulose-bisphosphatase activity, role in ribose phosphate biosynthetic process and cytosol, nucleus localization | transcript_product=Ortholog(s) have 2,3-bisphosphoglycerate-dependent phosphoglycerate mutase activity, sedoheptulose-bisphosphatase activity, role in ribose phosphate biosynthetic process and cytosol, nucleus localization | location=Chr6_A_fumigatus_Af293:498109-499282(+) | protein_length=282 | sequence_SO=chromosome | SO=protein_coding_gene | is_pseudo=false				12	2.39631e-06	6.86519e-05	Afu6g02600-T-p1 [151-163]	0	1562.66						775121	118741					3.58275e+06	1.29782e+06					3	2					3	3	Not Found	Not Found	Not Found	Not Found	Peak Found	Peak Found	Not Found	Not Found	Not Found	Not Found	High	Peak Found	2.457e-06	2.601e-06	2.365e-06	2.529e-06	2.041e-15	1.036e-13	1.173e-10	2.874e-11	55	2.87	251.91	251.91	6.9	128.19	13	781.835	781.836	781.835	781.836	-1.19	-0.03	-1.19	-0.03	-0.00093	-3e-05	-0.00093	-3e-05	129.65	129.633	129.65	129.633	2	2	2	2
	DGCPGGESPEDVIR	Afu6g02600-T-p1	transcript=Afu6g02600-T | gene=Afu6g02600 | organism=Aspergillus_fumigatus_Af293 | gene_product=Ortholog(s) have 2,3-bisphosphoglycerate-dependent phosphoglycerate mutase activity, sedoheptulose-bisphosphatase activity, role in ribose phosphate biosynthetic process and cytosol, nucleus localization | transcript_product=Ortholog(s) have 2,3-bisphosphoglycerate-dependent phosphoglycerate mutase activity, sedoheptulose-bisphosphatase activity, role in ribose phosphate biosynthetic process and cytosol, nucleus localization | location=Chr6_A_fumigatus_Af293:498109-499282(+) | protein_length=282 | sequence_SO=chromosome | SO=protein_coding_gene | is_pseudo=false	1xCarbamidomethyl [C3]			64	2.00661e-06	6.86519e-05	Afu6g02600-T-p1 [182-195]	0	1487.64		392399		1.67015e+06	2.74103e+06	6.17841e+06	2.85877e+06	104900		1.62397e+06	389792	3882025	3.16996e+06	1		3	3	3	3	1		3	3	3	3	Peak Found	Not Found	High	High	High	High	Peak Found	Not Found	High	Peak Found	High	High	2.457e-06	2.601e-06	2.365e-06	2.529e-06	1.679e-14	3.785e-12	8.548e-11	4.797e-10	45	2.95	286.13	286.13	7.29	87.37	14	744.325	744.326	744.326	744.325	-0.4	1.34	1.67	-0.4	-0.0003	0.001	0.00125	-0.0003	87.9854	89.0497	87.8932	87.9854	2	2	2	2
	KSEEEEPIRTEAK	Afu6g02600-T-p1	transcript=Afu6g02600-T | gene=Afu6g02600 | organism=Aspergillus_fumigatus_Af293 | gene_product=Ortholog(s) have 2,3-bisphosphoglycerate-dependent phosphoglycerate mutase activity, sedoheptulose-bisphosphatase activity, role in ribose phosphate biosynthetic process and cytosol, nucleus localization | transcript_product=Ortholog(s) have 2,3-bisphosphoglycerate-dependent phosphoglycerate mutase activity, sedoheptulose-bisphosphatase activity, role in ribose phosphate biosynthetic process and cytosol, nucleus localization | location=Chr6_A_fumigatus_Af293:498109-499282(+) | protein_length=282 | sequence_SO=chromosome | SO=protein_coding_gene | is_pseudo=false				12	4.36387e-09	6.86519e-05	Afu6g02600-T-p1 [130-142]	2	1545.78				231689	83218.9	480600		40317.5		791793		1.1858e+06	370215			2	1	1		1		3		3	3	Not Found	Not Found	Peak Found	Peak Found	Peak Found	Not Found	Peak Found	Not Found	Peak Found	Not Found	High	Peak Found	2.457e-06	2.601e-06	2.365e-06	2.529e-06	8.43e-11	6.305e-16	1.427e-15	6.305e-16	65	4	467.15	467.15	8.69	19.25	13	773.392	773.392	773.392	773.392	0.35	0.35	0.35	0.35	0.00027	0.00027	0.00027	0.00027	18.7347	18.7347	18.7347	18.7347	2	2	2	2
	GDVLIVAHGHILR	Afu6g02600-T-p1	transcript=Afu6g02600-T | gene=Afu6g02600 | organism=Aspergillus_fumigatus_Af293 | gene_product=Ortholog(s) have 2,3-bisphosphoglycerate-dependent phosphoglycerate mutase activity, sedoheptulose-bisphosphatase activity, role in ribose phosphate biosynthetic process and cytosol, nucleus localization | transcript_product=Ortholog(s) have 2,3-bisphosphoglycerate-dependent phosphoglycerate mutase activity, sedoheptulose-bisphosphatase activity, role in ribose phosphate biosynthetic process and cytosol, nucleus localization | location=Chr6_A_fumigatus_Af293:498109-499282(+) | protein_length=282 | sequence_SO=chromosome | SO=protein_coding_gene | is_pseudo=false				12	2.48377e-07	6.86519e-05	Afu6g02600-T-p1 [221-233]	0	1399.82		2.84318e+06	5.25166e+06	5.65149e+06	3.50786e+06	9.08794e+06	3765778	3.57325e+06	3642509	15759958	215999	1.44922e+07	12177907	3	3	3	3	2	2	3	3	3	3	3	3	Peak Found	Peak Found	Peak Found	Peak Found	Peak Found	Peak Found	Peak Found	Peak Found	Peak Found	Peak Found	High	Peak Found	2.457e-06	2.601e-06	2.365e-06	2.529e-06	6.91e-15	2.093e-15	2.014e-12	3.43e-13	37	3.5	288.27	288.27	8.15	92.46	13	467.277	467.277	467.277	467.277	0.48	0.22	0.48	0.22	0.00022	0.0001	0.00022	0.0001	93.6464	93.6146	93.6464	93.6146	3	3	3	3
	ERLPWTEAR	Afu6g02600-T-p1	transcript=Afu6g02600-T | gene=Afu6g02600 | organism=Aspergillus_fumigatus_Af293 | gene_product=Ortholog(s) have 2,3-bisphosphoglycerate-dependent phosphoglycerate mutase activity, sedoheptulose-bisphosphatase activity, role in ribose phosphate biosynthetic process and cytosol, nucleus localization | transcript_product=Ortholog(s) have 2,3-bisphosphoglycerate-dependent phosphoglycerate mutase activity, sedoheptulose-bisphosphatase activity, role in ribose phosphate biosynthetic process and cytosol, nucleus localization | location=Chr6_A_fumigatus_Af293:498109-499282(+) | protein_length=282 | sequence_SO=chromosome | SO=protein_coding_gene | is_pseudo=false				4	0.0162923	0.00067182	Afu6g02600-T-p1 [121-129]	1	1157.61									72722.2			763212									1			1		Not Found	Not Found	Not Found	Not Found	Not Found	Not Found	Not Found	Peak Found	Not Found	Not Found	High	Not Found	0.0008882	1.233e-05	3.683e-05	0.0001914	0.02002	0.0006372	0.0007635	0.002952	11	2.12	243.89	243.89	4.15	65.79	9	579.306	579.306	579.306	579.306	-0.8	-0.8	-0.8	-0.8	-0.00046	-0.00046	-0.00046	-0.00046	66.7332	66.7332	66.7332	66.7332	2	2	2	2
Afu2g08790-T-p1	transcript=Afu2g08790-T | gene=Afu2g08790 | organism=Aspergillus_fumigatus_Af293 | gene_product=Putative zinc carboxypeptidase | transcript_product=Putative zinc carboxypeptidase | location=Chr2_A_fumigatus_Af293:2259969-2261796(+) | protein_length=586 | sequence_SO=chromosome | SO=protein_coding_gene | is_pseudo=false	13	182	7	7	0	586	66	5.33	724	7831.39	255	116.28	77.791		9.61515e+06	1.31482e+07	1.32108e+07	3.50184e+07	4.45647e+07	2.31275e+07	1.51935e+07	1.74942e+07	2.67567e+07	4.22914e+06	3.66861e+07	2.51106e+07	4	3	4	5	6	5	3	2	3	3	6	7	High	High	High	High	High	High	Peak Found	High	High	Peak Found	High	High	MRLLLSVLLLLVASLGLVSAVPAGSSITPPPPIEPIQWLSSRSTDSRRPWIRVRDWVIESIWGISKDASHHRSVKASPRSRSPSRSLTRYGSDVVLRFHLRNAEEAEALAEATDVLFLDVWTSTSEFVDIRLAQEVIPSLLGLLPDSLRTAYTPLIDNLAEMIYATYPTRRPAGFEDQPGFIPSMRQSTQFGDLFFRDYQPLSVIVPWMRLMASMFSSHVQMINVGVSHEGREIPALRLGRTRGQTADPYPRKTIVVVGGSHAREWISTSTVIYVAYSLITRYGKSQQVTRLLEDFDWVFVPTLNPDGYVYTWESDRLWRKNRQPTSLHFCPGIDLDRAWEFQWDGERTRSNPCSENYAGTEPFEGTEAHQLAQWALNETQTNNAKIVGFLDLHSYSQQILYPFSFSCSSVPPTLESLEELGIGLAKVIRLTTHEIYDVTAACEGTITADDQARNSPPQRPIFPTGGSSGGSALDWFYHQLHTDYAYQIKLRDRGSYGFLLPSEYIVPTGKEIFNVVLTFGKFLIGDLAQNTDLDWDAELQRTEPDEAPASQGDGPAPATQQVLQADVDDEETEWVENARSEFRRR
	Sequence	Master Protein Accessions	Master Protein Descriptions	Modifications	Modifications in Master Proteins	Modifications in Master Proteins (all Sites)	# PSMs	Qvality PEP	Qvality q-value	Positions in Master Proteins	# Missed Cleavages	Theo. MH+ [Da]	Quan Info	Abundance: F4: Sample, 1, ppdAB	Abundance: F5: Sample, 2, ppdAB	Abundance: F6: Sample, 3, ppdAB	Abundance: F7: Sample, 1, dclAB	Abundance: F8: Sample, 2, dclAB	Abundance: F9: Sample, 3, dclAB	Abundance: F10: Sample, 1, rdrp12	Abundance: F11: Sample, 2, rdrp12	Abundance: F12: Sample, 3, rdrp12	Abundance: F1: Sample, 1, WT	Abundance: F2: Sample, 2, WT	Abundance: F3: Sample, 3, WT	Abundances Count: F4: Sample, 1, ppdAB	Abundances Count: F5: Sample, 2, ppdAB	Abundances Count: F6: Sample, 3, ppdAB	Abundances Count: F7: Sample, 1, dclAB	Abundances Count: F8: Sample, 2, dclAB	Abundances Count: F9: Sample, 3, dclAB	Abundances Count: F10: Sample, 1, rdrp12	Abundances Count: F11: Sample, 2, rdrp12	Abundances Count: F12: Sample, 3, rdrp12	Abundances Count: F1: Sample, 1, WT	Abundances Count: F2: Sample, 2, WT	Abundances Count: F3: Sample, 3, WT	Found in Sample: [S4] F4: Sample, 1, ppdAB	Found in Sample: [S5] F5: Sample, 2, ppdAB	Found in Sample: [S6] F6: Sample, 3, ppdAB	Found in Sample: [S7] F7: Sample, 1, dclAB	Found in Sample: [S8] F8: Sample, 2, dclAB	Found in Sample: [S9] F9: Sample, 3, dclAB	Found in Sample: [S10] F10: Sample, 1, rdrp12	Found in Sample: [S11] F11: Sample, 2, rdrp12	Found in Sample: [S12] F12: Sample, 3, rdrp12	Found in Sample: [S1] F1: Sample, 1, WT	Found in Sample: [S2] F2: Sample, 2, WT	Found in Sample: [S3] F3: Sample, 3, WT	Percolator q-Value (by Search Engine): Mascot	Percolator q-Value (by Search Engine): MS Amanda 2.0	Percolator q-Value (by Search Engine): MSFragger	Percolator q-Value (by Search Engine): Sequest HT	Percolator PEP (by Search Engine): Mascot	Percolator PEP (by Search Engine): MS Amanda 2.0	Percolator PEP (by Search Engine): MSFragger	Percolator PEP (by Search Engine): Sequest HT	Ions Score (by Search Engine): Mascot	XCorr (by Search Engine): Sequest HT	Amanda Score (by Search Engine): MS Amanda 2.0	CharmeRT Combined Score (by Search Engine): MS Amanda 2.0	MSFraggerScore (by Search Engine): MSFragger	Top Apex RT [min]	Sequence Length	m/z [Da] (by Search Engine): Mascot	m/z [Da] (by Search Engine): MS Amanda 2.0	m/z [Da] (by Search Engine): MSFragger	m/z [Da] (by Search Engine): Sequest HT	DeltaM [ppm] (by Search Engine): Mascot	DeltaM [ppm] (by Search Engine): MS Amanda 2.0	DeltaM [ppm] (by Search Engine): MSFragger	DeltaM [ppm] (by Search Engine): Sequest HT	Deltam/z [Da] (by Search Engine): Mascot	Deltam/z [Da] (by Search Engine): MS Amanda 2.0	Deltam/z [Da] (by Search Engine): MSFragger	Deltam/z [Da] (by Search Engine): Sequest HT	RT [min] (by Search Engine): Mascot	RT [min] (by Search Engine): MS Amanda 2.0	RT [min] (by Search Engine): MSFragger	RT [min] (by Search Engine): Sequest HT	Charge (by Search Engine): Mascot	Charge (by Search Engine): MS Amanda 2.0	Charge (by Search Engine): MSFragger	Charge (by Search Engine): Sequest HT
	QPTSLHFCPGIDLDR	Afu2g08790-T-p1	transcript=Afu2g08790-T | gene=Afu2g08790 | organism=Aspergillus_fumigatus_Af293 | gene_product=Putative zinc carboxypeptidase | transcript_product=Putative zinc carboxypeptidase | location=Chr2_A_fumigatus_Af293:2259969-2261796(+) | protein_length=586 | sequence_SO=chromosome | SO=protein_coding_gene | is_pseudo=false	1xCarbamidomethyl [C8]			8	3.8991e-06	6.86519e-05	Afu2g08790-T-p1 [324-338]	0	1755.85		53748.4	32819.1	135479	3.72759e+06	7.24877e+06	211534	22446.4				1.41727e+06	839587	1	1	1	2	1	1	1				2	2	Peak Found	Peak Found	Peak Found	Peak Found	Peak Found	Peak Found	Peak Found	Not Found	Not Found	Not Found	High	High	2.457e-06	2.601e-06	2.365e-06	2.529e-06	1.05e-10	1.037e-09	2.818e-10	3.51e-08	58	2.87	246.9	246.9	8.12	124.17	15	878.427	878.427	878.427	878.427	-0.7	-0.7	-0.7	-0.7	-0.00062	-0.00062	-0.00062	-0.00062	125.156	125.156	125.156	125.156	2	2	2	2
	TIVVVGGSHAR	Afu2g08790-T-p1	transcript=Afu2g08790-T | gene=Afu2g08790 | organism=Aspergillus_fumigatus_Af293 | gene_product=Putative zinc carboxypeptidase | transcript_product=Putative zinc carboxypeptidase | location=Chr2_A_fumigatus_Af293:2259969-2261796(+) | protein_length=586 | sequence_SO=chromosome | SO=protein_coding_gene | is_pseudo=false				43	0.000200475	6.86519e-05	Afu2g08790-T-p1 [254-264]	0	1095.63		1.68329e+06	1.85602e+06	1.26039e+06	9.87214e+06	1.2049e+07	4.36451e+06	955990	877113	3.1911e+06	858667	7.92695e+06	5.95385e+06	4	4	3	4	5	5	3	3	3	4	5	5	Peak Found	Peak Found	Peak Found	High	High	High	Peak Found	Peak Found	Peak Found	Peak Found	Peak Found	High	2.457e-06	2.601e-06	2.365e-06	2.529e-06	9.851e-09	1.761e-08	3.296e-07	1.052e-07	35	2.69	183.49	183.49	5.64	29.01	11	365.881	365.881	548.317	365.881	0.43	0.43	0.7	0.43	0.00016	0.00016	0.00039	0.00016	29.9936	29.9936	28.594	29.9936	3	3	2	3
	DYQPLSVIVPWMR	Afu2g08790-T-p1	transcript=Afu2g08790-T | gene=Afu2g08790 | organism=Aspergillus_fumigatus_Af293 | gene_product=Putative zinc carboxypeptidase | transcript_product=Putative zinc carboxypeptidase | location=Chr2_A_fumigatus_Af293:2259969-2261796(+) | protein_length=586 | sequence_SO=chromosome | SO=protein_coding_gene | is_pseudo=false				16	6.95066e-06	6.86519e-05	Afu2g08790-T-p1 [198-210]	0	1603.83					269344	631248	82851.7					752991	318087				2	3	2					3	2	Not Found	Not Found	Not Found	Peak Found	High	Peak Found	Not Found	Not Found	Not Found	Not Found	High	Peak Found	2.457e-06	2.601e-06	2.365e-06	2.529e-06	3.558e-10	4.048e-08	7.919e-10	6.596e-07	54	2.76	227.13	227.13	8.33	171.51	13	802.418	802.418	802.418	802.418	-0.71	-0.71	-0.71	-0.71	-0.00057	-0.00057	-0.00057	-0.00057	171.565	171.565	171.565	171.565	2	2	2	2
	AWEFQWDGER	Afu2g08790-T-p1	transcript=Afu2g08790-T | gene=Afu2g08790 | organism=Aspergillus_fumigatus_Af293 | gene_product=Putative zinc carboxypeptidase | transcript_product=Putative zinc carboxypeptidase | location=Chr2_A_fumigatus_Af293:2259969-2261796(+) | protein_length=586 | sequence_SO=chromosome | SO=protein_coding_gene | is_pseudo=false				28	3.81933e-05	6.86519e-05	Afu2g08790-T-p1 [339-348]	0	1323.58		58883.8		137159	1.01098e+06	1.7918e+06	604081			135726	94844.5	6.44618e+06	3.33806e+06	1		2	2	2	2			2	2	3	3	Peak Found	Not Found	Peak Found	Peak Found	High	Peak Found	Not Found	Not Found	Peak Found	Peak Found	High	High	2.457e-06	2.601e-06	2.365e-06	2.529e-06	5.642e-12	3.608e-09	1.689e-08	4.56e-08	44	2.84	230.56	230.56	5.69	136.24	10	662.291	662.291	662.291	662.291	-0.76	-0.76	-0.76	-0.76	-0.0005	-0.0005	-0.0005	-0.0005	137.725	137.725	137.725	137.725	2	2	2	2
	GSYGFLLPSEYIVPTGK	Afu2g08790-T-p1	transcript=Afu2g08790-T | gene=Afu2g08790 | organism=Aspergillus_fumigatus_Af293 | gene_product=Putative zinc carboxypeptidase | transcript_product=Putative zinc carboxypeptidase | location=Chr2_A_fumigatus_Af293:2259969-2261796(+) | protein_length=586 | sequence_SO=chromosome | SO=protein_coding_gene | is_pseudo=false				12	2.28022e-09	6.86519e-05	Afu2g08790-T-p1 [495-511]	0	1827.95						347720						1.24309e+06	129677					2						3	1	Not Found	Not Found	Not Found	Not Found	Peak Found	Not Found	Not Found	Not Found	Not Found	Not Found	High	Peak Found	2.457e-06	2.601e-06	2.365e-06	2.529e-06	6.305e-16	6.305e-16	6.305e-16	1.002e-14	27	3.06	310.42	310.42	11.4	160.39	17	914.48	914.479	914.479	914.479	-0.38	-0.86	-0.86	-0.86	-0.00035	-0.00079	-0.00079	-0.00079	160.554	160.441	160.441	160.441	2	2	2	2
	GQTADPYPR	Afu2g08790-T-p1	transcript=Afu2g08790-T | gene=Afu2g08790 | organism=Aspergillus_fumigatus_Af293 | gene_product=Putative zinc carboxypeptidase | transcript_product=Putative zinc carboxypeptidase | location=Chr2_A_fumigatus_Af293:2259969-2261796(+) | protein_length=586 | sequence_SO=chromosome | SO=protein_coding_gene | is_pseudo=false				71	0.00568059	0.000139335	Afu2g08790-T-p1 [244-252]	0	1004.48		7.81923e+06	1.12593e+07	11677746	2.01384e+07	2.24961e+07	17864559	1.42151e+07	1.66171e+07	2.34299e+07	3.27562e+06	18899632	1.43771e+07	5	5	5	5	5	5	5	5	5	5	3	5	High	High	High	High	High	High	Peak Found	High	High	Peak Found	High	High	2.457e-06	2.192e-05	4.576e-06	7.293e-06	7.904e-05	0.0009774	0.0001305	0.0004058	14	2.18	137.25	137.25	4.78	25.73	9	502.744	502.744	502.744	502.744	0.48	0.22	0.32	0.22	0.00024	0.00011	0.00016	0.00011	25.2517	25.6167	25.1423	25.6167	2	2	2	2
	KTIVVVGGSHAR	Afu2g08790-T-p1	transcript=Afu2g08790-T | gene=Afu2g08790 | organism=Aspergillus_fumigatus_Af293 | gene_product=Putative zinc carboxypeptidase | transcript_product=Putative zinc carboxypeptidase | location=Chr2_A_fumigatus_Af293:2259969-2261796(+) | protein_length=586 | sequence_SO=chromosome | SO=protein_coding_gene | is_pseudo=false				4	0.0377745	0.00148424	Afu2g08790-T-p1 [253-264]	1	1223.72													154309												1	Not Found	Not Found	Not Found	Not Found	Not Found	Not Found	Not Found	Not Found	Not Found	Not Found	Not Found	High	0.0003509	0.0004827	0.0001222	0.0004102	0.007041	0.008177	0.00267	0.00601	37	2.1	161.11	161.11	4.37	21.47	12	612.365	612.365	612.365	612.365	0.28	0.28	0.28	0.28	0.00017	0.00017	0.00017	0.00017	21.4241	21.4241	21.4241	21.4241	2	2	2	2
Afu2g04970-T-p1	transcript=Afu2g04970-T | gene=Afu2g04970 | organism=Aspergillus_fumigatus_Af293 | gene_product=Ortholog(s) have cytoplasm localization | transcript_product=Ortholog(s) have cytoplasm localization | location=Chr2_A_fumigatus_Af293:1366937-1369074(+) | protein_length=674 | sequence_SO=chromosome | SO=protein_coding_gene | is_pseudo=false	16	181	8	8	0	674	76.4	5.2	1427	11011.4	319	106.03	91.48		461375	1.42454e+06	1.26324e+06	2.29758e+06	4.12317e+06	1.64904e+06	723270	910585	3.76373e+06	98974.2	1.92805e+07	4.61296e+06	4	4	4	5	7	5	3	3	4	1	8	8	Peak Found	High	High	High	High	High	Peak Found	High	High	Peak Found	High	High	MGKKNKKSAEHKERVAAKQSKKAAQKEKRHKAKGRDADSDAEDVDLDAILAQYAEEQAKFLKVTEVVSGPPSPRTSATILASPSNRNELLIFGGEHFDGTLATFFNNLFVYNIDRDEWKEVTSPNSPLPRSGHAWCRGGNAGGVYLFGGEFSSPKQGTFYHYNDFWHLDPATREWTRLETKGKGPPARSGHRMTYFKNYIILFGGFQDTSQQTKYLQDLWIYDCSKFTWFNPTLPPAAQKPDPRSSFSFLPHESGAVLYGGYSRVKASTGVGGKPQKGGPQRMTMKPMVHQDTWFLRITPPDADAPASAAPTVRWERRKKPANSPNPPRAGATMAYHKGRGIMFGGVHDVELSEEGIDSEFFDTLLAWNTDRNRFFPLTLRRPRATGKKQQANQMRSRNRAKADEEELLQNLRALEAKGGLRDLDDDDEFQRISDRMEDAPAESEKPSIVRFEMPHKRFNAQLAVQDDTLFIFGGTFEKGDREFTFNDMYSVDLVKLDGVKEIFYKEPENWHLLNEAESDDEMDEDDEDEDEEEEDDDENAMSLDSASPAPTEVTVPSVTQGMEQLEMEEQEAEPSVQDSRPLPRPFESLRDFFSRTSEEWQKILLDTLKEKGITVEKNVKELRKDAFIMAEEKWWDSREEIMALEDEQEAAGIGEVVSIADRTDNPGGAGRRR
	Sequence	Master Protein Accessions	Master Protein Descriptions	Modifications	Modifications in Master Proteins	Modifications in Master Proteins (all Sites)	# PSMs	Qvality PEP	Qvality q-value	Positions in Master Proteins	# Missed Cleavages	Theo. MH+ [Da]	Quan Info	Abundance: F4: Sample, 1, ppdAB	Abundance: F5: Sample, 2, ppdAB	Abundance: F6: Sample, 3, ppdAB	Abundance: F7: Sample, 1, dclAB	Abundance: F8: Sample, 2, dclAB	Abundance: F9: Sample, 3, dclAB	Abundance: F10: Sample, 1, rdrp12	Abundance: F11: Sample, 2, rdrp12	Abundance: F12: Sample, 3, rdrp12	Abundance: F1: Sample, 1, WT	Abundance: F2: Sample, 2, WT	Abundance: F3: Sample, 3, WT	Abundances Count: F4: Sample, 1, ppdAB	Abundances Count: F5: Sample, 2, ppdAB	Abundances Count: F6: Sample, 3, ppdAB	Abundances Count: F7: Sample, 1, dclAB	Abundances Count: F8: Sample, 2, dclAB	Abundances Count: F9: Sample, 3, dclAB	Abundances Count: F10: Sample, 1, rdrp12	Abundances Count: F11: Sample, 2, rdrp12	Abundances Count: F12: Sample, 3, rdrp12	Abundances Count: F1: Sample, 1, WT	Abundances Count: F2: Sample, 2, WT	Abundances Count: F3: Sample, 3, WT	Found in Sample: [S4] F4: Sample, 1, ppdAB	Found in Sample: [S5] F5: Sample, 2, ppdAB	Found in Sample: [S6] F6: Sample, 3, ppdAB	Found in Sample: [S7] F7: Sample, 1, dclAB	Found in Sample: [S8] F8: Sample, 2, dclAB	Found in Sample: [S9] F9: Sample, 3, dclAB	Found in Sample: [S10] F10: Sample, 1, rdrp12	Found in Sample: [S11] F11: Sample, 2, rdrp12	Found in Sample: [S12] F12: Sample, 3, rdrp12	Found in Sample: [S1] F1: Sample, 1, WT	Found in Sample: [S2] F2: Sample, 2, WT	Found in Sample: [S3] F3: Sample, 3, WT	Percolator q-Value (by Search Engine): Mascot	Percolator q-Value (by Search Engine): MS Amanda 2.0	Percolator q-Value (by Search Engine): MSFragger	Percolator q-Value (by Search Engine): Sequest HT	Percolator PEP (by Search Engine): Mascot	Percolator PEP (by Search Engine): MS Amanda 2.0	Percolator PEP (by Search Engine): MSFragger	Percolator PEP (by Search Engine): Sequest HT	Ions Score (by Search Engine): Mascot	XCorr (by Search Engine): Sequest HT	Amanda Score (by Search Engine): MS Amanda 2.0	CharmeRT Combined Score (by Search Engine): MS Amanda 2.0	MSFraggerScore (by Search Engine): MSFragger	Top Apex RT [min]	Sequence Length	m/z [Da] (by Search Engine): Mascot	m/z [Da] (by Search Engine): MS Amanda 2.0	m/z [Da] (by Search Engine): MSFragger	m/z [Da] (by Search Engine): Sequest HT	DeltaM [ppm] (by Search Engine): Mascot	DeltaM [ppm] (by Search Engine): MS Amanda 2.0	DeltaM [ppm] (by Search Engine): MSFragger	DeltaM [ppm] (by Search Engine): Sequest HT	Deltam/z [Da] (by Search Engine): Mascot	Deltam/z [Da] (by Search Engine): MS Amanda 2.0	Deltam/z [Da] (by Search Engine): MSFragger	Deltam/z [Da] (by Search Engine): Sequest HT	RT [min] (by Search Engine): Mascot	RT [min] (by Search Engine): MS Amanda 2.0	RT [min] (by Search Engine): MSFragger	RT [min] (by Search Engine): Sequest HT	Charge (by Search Engine): Mascot	Charge (by Search Engine): MS Amanda 2.0	Charge (by Search Engine): MSFragger	Charge (by Search Engine): Sequest HT
	NYIILFGGFQDTSQQTK	Afu2g04970-T-p1	transcript=Afu2g04970-T | gene=Afu2g04970 | organism=Aspergillus_fumigatus_Af293 | gene_product=Ortholog(s) have cytoplasm localization | transcript_product=Ortholog(s) have cytoplasm localization | location=Chr2_A_fumigatus_Af293:1366937-1369074(+) | protein_length=674 | sequence_SO=chromosome | SO=protein_coding_gene | is_pseudo=false				7	1.76121e-10	6.86519e-05	Afu2g04970-T-p1 [198-214]	0	1959.98												197894	278797											2	1	Not Found	Not Found	Not Found	Not Found	Not Found	Not Found	Not Found	Not Found	Not Found	Not Found	High	Peak Found	2.457e-06	2.601e-06	2.365e-06	2.529e-06	6.305e-16	6.305e-16	6.305e-16	6.305e-16	63	2.84	289.15	289.15	12.73	156.25	17	980.494	980.496	980.494	980.496	0.17	1.38	0.17	1.38	0.00016	0.00136	0.00016	0.00136	156.781	156.886	156.781	156.886	2	2	2	2
	ITPPDADAPASAAPTVR	Afu2g04970-T-p1	transcript=Afu2g04970-T | gene=Afu2g04970 | organism=Aspergillus_fumigatus_Af293 | gene_product=Ortholog(s) have cytoplasm localization | transcript_product=Ortholog(s) have cytoplasm localization | location=Chr2_A_fumigatus_Af293:1366937-1369074(+) | protein_length=674 | sequence_SO=chromosome | SO=protein_coding_gene | is_pseudo=false				76	6.01065e-11	6.86519e-05	Afu2g04970-T-p1 [298-314]	0	1649.85		219207	623749	899728	1.00465e+06	1.82433e+06	825411	92114.5		846040		4.71441e+06	1.85725e+06	3	3	3	3	3	3	2		3		3	3	Peak Found	High	High	High	High	High	Peak Found	Not Found	High	Not Found	High	High	2.457e-06	2.601e-06	2.365e-06	2.529e-06	6.305e-16	4.802e-14	6.305e-16	3.024e-12	56	2.43	313.73	313.73	15.28	94.92	17	825.429	825.426	825.427	825.428	0.43	-2.49	-1.06	-0.52	0.00035	-0.00206	-0.00088	-0.00043	93.876	97.02	97.6583	93.1807	2	2	2	2
	YLQDLWIYDCSK	Afu2g04970-T-p1	transcript=Afu2g04970-T | gene=Afu2g04970 | organism=Aspergillus_fumigatus_Af293 | gene_product=Ortholog(s) have cytoplasm localization | transcript_product=Ortholog(s) have cytoplasm localization | location=Chr2_A_fumigatus_Af293:1366937-1369074(+) | protein_length=674 | sequence_SO=chromosome | SO=protein_coding_gene | is_pseudo=false	1xCarbamidomethyl [C10]			12	1.46528e-06	6.86519e-05	Afu2g04970-T-p1 [215-226]	0	1603.75						275652	53310.3					556562	205939					3	1					3	3	Not Found	Not Found	Not Found	Not Found	Peak Found	Peak Found	Not Found	Not Found	Not Found	Not Found	High	Peak Found	2.457e-06	2.601e-06	2.365e-06	2.529e-06	1.138e-15	6.644e-14	4.844e-11	4.113e-11	47	3.16	302.5	302.5	6.65	148.41	12	802.378	802.378	802.378	802.378	1.53	1.53	1.53	1.53	0.00122	0.00122	0.00122	0.00122	149.44	149.44	149.44	149.44	2	2	2	2
	VTEVVSGPPSPR	Afu2g04970-T-p1	transcript=Afu2g04970-T | gene=Afu2g04970 | organism=Aspergillus_fumigatus_Af293 | gene_product=Ortholog(s) have cytoplasm localization | transcript_product=Ortholog(s) have cytoplasm localization | location=Chr2_A_fumigatus_Af293:1366937-1369074(+) | protein_length=674 | sequence_SO=chromosome | SO=protein_coding_gene | is_pseudo=false				13	1.19021e-06	6.86519e-05	Afu2g04970-T-p1 [63-74]	0	1224.66					59806	414217				77588		5.20072e+06	594679				1	3				1		4	4	Not Found	Not Found	Not Found	Peak Found	Peak Found	Not Found	Not Found	Not Found	Peak Found	Not Found	High	Peak Found	2.457e-06	2.601e-06	2.365e-06	2.529e-06	5.766e-13	9.21e-12	3.336e-11	3.676e-10	45	2.75	221.49	221.49	7.69	61.79	12	612.833	612.833	612.833	612.833	0.31	0.31	0.31	0.31	0.00019	0.00019	0.00019	0.00019	63.0598	63.0598	63.0598	63.0598	2	2	2	2
	TSATILASPSNR	Afu2g04970-T-p1	transcript=Afu2g04970-T | gene=Afu2g04970 | organism=Aspergillus_fumigatus_Af293 | gene_product=Ortholog(s) have cytoplasm localization | transcript_product=Ortholog(s) have cytoplasm localization | location=Chr2_A_fumigatus_Af293:1366937-1369074(+) | protein_length=674 | sequence_SO=chromosome | SO=protein_coding_gene | is_pseudo=false				12	0.000103183	6.86519e-05	Afu2g04970-T-p1 [75-86]	0	1217.65						102965			43428.9			3.55606e+06	495266					1			1			3	3	Not Found	Not Found	Not Found	Not Found	Peak Found	Not Found	Not Found	Peak Found	Not Found	Not Found	High	Peak Found	2.457e-06	2.601e-06	2.365e-06	2.529e-06	1.291e-08	1.986e-08	1.002e-07	6.907e-07	33	2.59	242.15	242.15	7.13	55.25	12	609.328	609.328	609.328	609.328	0.78	0.78	-0.46	0.78	0.00047	0.00047	-0.00028	0.00047	55.7858	55.7858	55.3586	55.7858	2	2	2	2
	EVTSPNSPLPR	Afu2g04970-T-p1	transcript=Afu2g04970-T | gene=Afu2g04970 | organism=Aspergillus_fumigatus_Af293 | gene_product=Ortholog(s) have cytoplasm localization | transcript_product=Ortholog(s) have cytoplasm localization | location=Chr2_A_fumigatus_Af293:1366937-1369074(+) | protein_length=674 | sequence_SO=chromosome | SO=protein_coding_gene | is_pseudo=false				4	0.000479409	6.86519e-05	Afu2g04970-T-p1 [120-130]	0	1196.63		76892.1	292118	269625	371416	1.14798e+06	403470	67307.4	51722.5	231972		2.76885e+06	838383	1	1	1	1	1	1	1	1	1		1	1	Peak Found	Peak Found	Peak Found	Peak Found	Peak Found	Peak Found	Peak Found	Peak Found	Peak Found	Not Found	High	Peak Found	2.457e-06	2.601e-06	2.365e-06	2.529e-06	7.52e-09	2.137e-07	6.244e-06	3.505e-06	36	2.48	191.41	191.41	4.59	60.75	11	598.817	598.817	598.817	598.817	-0.06	-0.06	-0.06	-0.06	-3e-05	-3e-05	-3e-05	-3e-05	62.5899	62.5899	62.5899	62.5899	2	2	2	2
	GGNAGGVYLFGGEFSSPK	Afu2g04970-T-p1	transcript=Afu2g04970-T | gene=Afu2g04970 | organism=Aspergillus_fumigatus_Af293 | gene_product=Ortholog(s) have cytoplasm localization | transcript_product=Ortholog(s) have cytoplasm localization | location=Chr2_A_fumigatus_Af293:1366937-1369074(+) | protein_length=674 | sequence_SO=chromosome | SO=protein_coding_gene | is_pseudo=false				12	3.47351e-09	6.86519e-05	Afu2g04970-T-p1 [138-155]	0	1743.83		135020	36176.2	50959.9	209353	110422	111297				98974.2	1.0832e+06	308216	3	1	1	1	1	2				3	3	3	Peak Found	Peak Found	Peak Found	Peak Found	Peak Found	Peak Found	Not Found	Not Found	Not Found	Peak Found	High	Peak Found	2.457e-06	2.601e-06	2.365e-06	2.529e-06	6.305e-16	6.305e-16	9.448e-16	6.305e-16	69	3.97	386.32	386.32	8.81	140.83	18	872.42	872.42	872.421	872.421	-0.44	-0.44	0.97	0.97	-0.00038	-0.00038	0.00085	0.00085	141.925	141.925	141.936	141.936	2	2	2	2
	ILLDTLK	Afu2g04970-T-p1	transcript=Afu2g04970-T | gene=Afu2g04970 | organism=Aspergillus_fumigatus_Af293 | gene_product=Ortholog(s) have cytoplasm localization | transcript_product=Ortholog(s) have cytoplasm localization | location=Chr2_A_fumigatus_Af293:1366937-1369074(+) | protein_length=674 | sequence_SO=chromosome | SO=protein_coding_gene | is_pseudo=false				45	0.0315857	0.0014278	Afu2g04970-T-p1 [604-610]	0	815.524		30256.2	472496	42922	652359	247606	255556	563848	815434	2.60813e+06		1.20279e+06	34427.4	1	2	1	3	4	3	3	3	3		3	1	Peak Found	High	Peak Found	Peak Found	Peak Found	Peak Found	Peak Found	High	High	Not Found	High	Peak Found	0.0001182	0.0001366	9.278e-05	0.0003401	0.003015	0.0035	0.002073	0.004591	27	1.57	151.64	151.64	3.4	106.39	7	408.265	408.265	408.265	408.265	-0.61	-0.49	-0.49	-0.49	-0.00025	-0.0002	-0.0002	-0.0002	103.836	104.216	104.216	104.216	2	2	2	2
Afu5g07360-T-p1	transcript=Afu5g07360-T | gene=Afu5g07360 | organism=Aspergillus_fumigatus_Af293 | gene_product=Ortholog(s) have primary amine oxidase activity, role in amine catabolic process, cellular copper ion homeostasis and ascospore-type prospore, cytosol localization | transcript_product=Ortholog(s) have primary amine oxidase activity, role in amine catabolic process, cellular copper ion homeostasis and ascospore-type prospore, cytosol localization | location=Chr5_A_fumigatus_Af293:1839248-1841409(-) | protein_length=683 | sequence_SO=chromosome | SO=protein_coding_gene | is_pseudo=false	20	181	12	12	0	683	76.4	6.74	452	8914.35	215	99.13	115.211		2.87642e+06	5.46319e+06	7.06226e+06	7.91696e+06	3.62513e+07	1.30526e+07	2.46198e+06	3.2348e+06	9.39627e+06	3.76363e+06	3.07114e+07	1.40242e+07	7	7	6	7	11	10	6	6	8	5	11	10	Peak Found	Peak Found	Peak Found	High	High	High	Peak Found	High	Peak Found	Peak Found	High	High	MVLERLQQLTYQVGSSSPLPHPFDPLSTKEIDAAVAIIRKEHGNVNFNAVTLYEPRKAEMMAWLADPENAPRPARAADVVVIAPGGKVYDGIVDLDQKKIVSWKHTPGVQPLITMEDLQEVEHIVRKDPKVIEQCAILGIPKEDMHKVYCDPWTIGYDERFGSDVRLQQALMYYRPHVDDSQYTYPLDFCPIYNAETKEIIHIDIPPVRRPISRAPPNNYHPAAIEQDGGYRTDIKPIHITQPDGVSFKVDGRIIQWQNWSIHVGFNHREGIVLNNITFNDKGNVRPIFYRLSLAEMVVPYGNPEHPHHRKHAFDLGEYGGGYMTNSLSLGCDCKGAIHYMDAAFVNRAGASTIVKNAICIHEEDAGILFKHTDFRDESIIVTRGRKLIISHIFTAANYEYCVYWVFHQDGTVQLDIKLTGILNTYAMNPGEDTKGWGTEVYPGVNAHNHQHLFCLRIDPNIDGPNNTVFQVDAERGPGEVGSAENKYGNAFYAKKTKFTTPLEAMSDYNGATSRTWEMANTNKLNPHSKKPVCYKLVSREVPPLLPKEGGLVWKRAGFARHAVHVTKYADDQIHPAGRHVPQTSGEPSEGLPAWIESAGPNCSIENTDIVLWHTFGLTHFPSPEDFPIMPAEPMTVLLRPRNFFARNPALDVPPSYARTPSQVAAGTNACSCKKSDGSSVQV
	Sequence	Master Protein Accessions	Master Protein Descriptions	Modifications	Modifications in Master Proteins	Modifications in Master Proteins (all Sites)	# PSMs	Qvality PEP	Qvality q-value	Positions in Master Proteins	# Missed Cleavages	Theo. MH+ [Da]	Quan Info	Abundance: F4: Sample, 1, ppdAB	Abundance: F5: Sample, 2, ppdAB	Abundance: F6: Sample, 3, ppdAB	Abundance: F7: Sample, 1, dclAB	Abundance: F8: Sample, 2, dclAB	Abundance: F9: Sample, 3, dclAB	Abundance: F10: Sample, 1, rdrp12	Abundance: F11: Sample, 2, rdrp12	Abundance: F12: Sample, 3, rdrp12	Abundance: F1: Sample, 1, WT	Abundance: F2: Sample, 2, WT	Abundance: F3: Sample, 3, WT	Abundances Count: F4: Sample, 1, ppdAB	Abundances Count: F5: Sample, 2, ppdAB	Abundances Count: F6: Sample, 3, ppdAB	Abundances Count: F7: Sample, 1, dclAB	Abundances Count: F8: Sample, 2, dclAB	Abundances Count: F9: Sample, 3, dclAB	Abundances Count: F10: Sample, 1, rdrp12	Abundances Count: F11: Sample, 2, rdrp12	Abundances Count: F12: Sample, 3, rdrp12	Abundances Count: F1: Sample, 1, WT	Abundances Count: F2: Sample, 2, WT	Abundances Count: F3: Sample, 3, WT	Found in Sample: [S4] F4: Sample, 1, ppdAB	Found in Sample: [S5] F5: Sample, 2, ppdAB	Found in Sample: [S6] F6: Sample, 3, ppdAB	Found in Sample: [S7] F7: Sample, 1, dclAB	Found in Sample: [S8] F8: Sample, 2, dclAB	Found in Sample: [S9] F9: Sample, 3, dclAB	Found in Sample: [S10] F10: Sample, 1, rdrp12	Found in Sample: [S11] F11: Sample, 2, rdrp12	Found in Sample: [S12] F12: Sample, 3, rdrp12	Found in Sample: [S1] F1: Sample, 1, WT	Found in Sample: [S2] F2: Sample, 2, WT	Found in Sample: [S3] F3: Sample, 3, WT	Percolator q-Value (by Search Engine): Mascot	Percolator q-Value (by Search Engine): MS Amanda 2.0	Percolator q-Value (by Search Engine): MSFragger	Percolator q-Value (by Search Engine): Sequest HT	Percolator PEP (by Search Engine): Mascot	Percolator PEP (by Search Engine): MS Amanda 2.0	Percolator PEP (by Search Engine): MSFragger	Percolator PEP (by Search Engine): Sequest HT	Ions Score (by Search Engine): Mascot	XCorr (by Search Engine): Sequest HT	Amanda Score (by Search Engine): MS Amanda 2.0	CharmeRT Combined Score (by Search Engine): MS Amanda 2.0	MSFraggerScore (by Search Engine): MSFragger	Top Apex RT [min]	Sequence Length	m/z [Da] (by Search Engine): Mascot	m/z [Da] (by Search Engine): MS Amanda 2.0	m/z [Da] (by Search Engine): MSFragger	m/z [Da] (by Search Engine): Sequest HT	DeltaM [ppm] (by Search Engine): Mascot	DeltaM [ppm] (by Search Engine): MS Amanda 2.0	DeltaM [ppm] (by Search Engine): MSFragger	DeltaM [ppm] (by Search Engine): Sequest HT	Deltam/z [Da] (by Search Engine): Mascot	Deltam/z [Da] (by Search Engine): MS Amanda 2.0	Deltam/z [Da] (by Search Engine): MSFragger	Deltam/z [Da] (by Search Engine): Sequest HT	RT [min] (by Search Engine): Mascot	RT [min] (by Search Engine): MS Amanda 2.0	RT [min] (by Search Engine): MSFragger	RT [min] (by Search Engine): Sequest HT	Charge (by Search Engine): Mascot	Charge (by Search Engine): MS Amanda 2.0	Charge (by Search Engine): MSFragger	Charge (by Search Engine): Sequest HT
	LTGILNTYAMNPGEDTK	Afu5g07360-T-p1	transcript=Afu5g07360-T | gene=Afu5g07360 | organism=Aspergillus_fumigatus_Af293 | gene_product=Ortholog(s) have primary amine oxidase activity, role in amine catabolic process, cellular copper ion homeostasis and ascospore-type prospore, cytosol localization | transcript_product=Ortholog(s) have primary amine oxidase activity, role in amine catabolic process, cellular copper ion homeostasis and ascospore-type prospore, cytosol localization | location=Chr5_A_fumigatus_Af293:1839248-1841409(-) | protein_length=683 | sequence_SO=chromosome | SO=protein_coding_gene | is_pseudo=false				8	1.18461e-07	6.86519e-05	Afu5g07360-T-p1 [419-435]	0	1837.9					75540.4	985782	264060			117737		148253	209842				1	2	2			1		1	1	Not Found	Not Found	Not Found	Peak Found	High	Peak Found	Not Found	Not Found	Peak Found	Not Found	Peak Found	Peak Found	2.457e-06	2.601e-06	2.365e-06	2.529e-06	6.305e-16	7.899e-15	1.602e-12	1.405e-12	37	3.69	278.53	278.53	8.45	132.17	17	919.453	919.453	919.453	919.453	-1.12	-1.12	-1.12	-1.12	-0.00103	-0.00103	-0.00103	-0.00103	134.432	134.432	134.432	134.432	2	2	2	2
	YADDQIHPAGR	Afu5g07360-T-p1	transcript=Afu5g07360-T | gene=Afu5g07360 | organism=Aspergillus_fumigatus_Af293 | gene_product=Ortholog(s) have primary amine oxidase activity, role in amine catabolic process, cellular copper ion homeostasis and ascospore-type prospore, cytosol localization | transcript_product=Ortholog(s) have primary amine oxidase activity, role in amine catabolic process, cellular copper ion homeostasis and ascospore-type prospore, cytosol localization | location=Chr5_A_fumigatus_Af293:1839248-1841409(-) | protein_length=683 | sequence_SO=chromosome | SO=protein_coding_gene | is_pseudo=false				32	1.72403e-07	6.86519e-05	Afu5g07360-T-p1 [569-579]	0	1242.59		114029	1.40261e+06	2.34938e+06	2.38829e+06	7.55354e+06	2.79848e+06	180532	186938	896657		8.75219e+06	2.69807e+06	1	6	6	5	6	6	3	3	3		6	6	Peak Found	Peak Found	Peak Found	Peak Found	High	Peak Found	Peak Found	Peak Found	Peak Found	Not Found	High	High	2.457e-06	2.601e-06	2.365e-06	2.529e-06	6.305e-16	3.664e-15	1.048e-12	7.787e-13	56	3.27	297.67	297.67	7.38	26.69	11	621.797	621.797	621.797	621.796	1.06	1.2	1.2	-0.43	0.00066	0.00075	0.00075	-0.00027	25.7225	26.1956	26.1956	26.0476	2	2	2	2
	TPSQVAAGTNACSCK	Afu5g07360-T-p1	transcript=Afu5g07360-T | gene=Afu5g07360 | organism=Aspergillus_fumigatus_Af293 | gene_product=Ortholog(s) have primary amine oxidase activity, role in amine catabolic process, cellular copper ion homeostasis and ascospore-type prospore, cytosol localization | transcript_product=Ortholog(s) have primary amine oxidase activity, role in amine catabolic process, cellular copper ion homeostasis and ascospore-type prospore, cytosol localization | location=Chr5_A_fumigatus_Af293:1839248-1841409(-) | protein_length=683 | sequence_SO=chromosome | SO=protein_coding_gene | is_pseudo=false	2xCarbamidomethyl [C12; C14]			4	1.4004e-07	6.86519e-05	Afu5g07360-T-p1 [660-674]	0	1551.69												405080												1		Not Found	Not Found	Not Found	Not Found	Not Found	Not Found	Not Found	Not Found	Not Found	Not Found	High	Not Found	2.457e-06	2.601e-06	2.365e-06	2.529e-06	6.305e-16	6.305e-16	7.206e-13	1.87e-14	57	3.92	395.95	395.95	7.6	25.04	15	776.349	776.349	776.349	776.349	0.73	0.73	0.73	0.73	0.00056	0.00056	0.00056	0.00056	24.9628	24.9628	24.9628	24.9628	2	2	2	2
	TDIKPIHITQPDGVSFK	Afu5g07360-T-p1	transcript=Afu5g07360-T | gene=Afu5g07360 | organism=Aspergillus_fumigatus_Af293 | gene_product=Ortholog(s) have primary amine oxidase activity, role in amine catabolic process, cellular copper ion homeostasis and ascospore-type prospore, cytosol localization | transcript_product=Ortholog(s) have primary amine oxidase activity, role in amine catabolic process, cellular copper ion homeostasis and ascospore-type prospore, cytosol localization | location=Chr5_A_fumigatus_Af293:1839248-1841409(-) | protein_length=683 | sequence_SO=chromosome | SO=protein_coding_gene | is_pseudo=false				23	6.92765e-11	6.86519e-05	Afu5g07360-T-p1 [233-249]	0	1896.02		178172	223221	458587		2.64444e+06	826092	43005.6		253170	84381.1	3.74014e+06	1.36256e+06	2	1	1		3	1	1		1	1	2	2	Peak Found	Peak Found	Peak Found	Not Found	High	High	Peak Found	Not Found	Peak Found	Peak Found	High	High	2.457e-06	2.601e-06	2.365e-06	2.529e-06	6.305e-16	6.305e-16	6.305e-16	6.305e-16	30	4.68	301.85	301.85	11.93	122.13	17	632.679	632.679	632.679	632.679	-0.48	-0.43	-0.48	-0.48	-0.0003	-0.00027	-0.0003	-0.0003	116.101	119.744	116.101	116.101	3	3	3	3
	APPNNYHPAAIEQDGGYR	Afu5g07360-T-p1	transcript=Afu5g07360-T | gene=Afu5g07360 | organism=Aspergillus_fumigatus_Af293 | gene_product=Ortholog(s) have primary amine oxidase activity, role in amine catabolic process, cellular copper ion homeostasis and ascospore-type prospore, cytosol localization | transcript_product=Ortholog(s) have primary amine oxidase activity, role in amine catabolic process, cellular copper ion homeostasis and ascospore-type prospore, cytosol localization | location=Chr5_A_fumigatus_Af293:1839248-1841409(-) | protein_length=683 | sequence_SO=chromosome | SO=protein_coding_gene | is_pseudo=false				4	5.73446e-07	6.86519e-05	Afu5g07360-T-p1 [215-232]	0	1969.92		139865	42224.6	157940		612113	191185					654688	319807	1	1	1		1	1					1	1	Peak Found	Peak Found	Peak Found	Not Found	High	Peak Found	Not Found	Not Found	Not Found	Not Found	Peak Found	Peak Found	2.457e-06	2.601e-06	2.365e-06	2.529e-06	6.305e-16	6.305e-16	2.119e-10	3.171e-12	42	3.23	321.78	321.78	6.38	66.32	18	657.31	657.31	657.31	657.31	0	0	0	0	0	0	0	0	66.8256	66.8256	66.8256	66.8256	3	3	3	3
	HTDFRDESIIVTR	Afu5g07360-T-p1	transcript=Afu5g07360-T | gene=Afu5g07360 | organism=Aspergillus_fumigatus_Af293 | gene_product=Ortholog(s) have primary amine oxidase activity, role in amine catabolic process, cellular copper ion homeostasis and ascospore-type prospore, cytosol localization | transcript_product=Ortholog(s) have primary amine oxidase activity, role in amine catabolic process, cellular copper ion homeostasis and ascospore-type prospore, cytosol localization | location=Chr5_A_fumigatus_Af293:1839248-1841409(-) | protein_length=683 | sequence_SO=chromosome | SO=protein_coding_gene | is_pseudo=false				8	6.95557e-08	6.86519e-05	Afu5g07360-T-p1 [372-384]	1	1588.81						2928124					29898.4		542806					2					1		1	Not Found	Not Found	Not Found	Not Found	High	Not Found	Not Found	Not Found	Not Found	Peak Found	Not Found	High	2.457e-06	2.601e-06	2.365e-06	2.529e-06	2.035e-11	8.072e-14	2.054e-13	2.587e-11	10	3.4	243.02	243.02	10.88	84.54	13	530.274	530.274	530.274	530.274	0.23	0.23	0.23	0.23	0.00012	0.00012	0.00012	0.00012	85.5647	85.5647	85.5647	85.5647	3	3	3	3
	AGASTIVK	Afu5g07360-T-p1	transcript=Afu5g07360-T | gene=Afu5g07360 | organism=Aspergillus_fumigatus_Af293 | gene_product=Ortholog(s) have primary amine oxidase activity, role in amine catabolic process, cellular copper ion homeostasis and ascospore-type prospore, cytosol localization | transcript_product=Ortholog(s) have primary amine oxidase activity, role in amine catabolic process, cellular copper ion homeostasis and ascospore-type prospore, cytosol localization | location=Chr5_A_fumigatus_Af293:1839248-1841409(-) | protein_length=683 | sequence_SO=chromosome | SO=protein_coding_gene | is_pseudo=false				19	0.023001	0.000869319	Afu5g07360-T-p1 [349-356]	0	746.441		660142	770914	1.16315e+06	2.58371e+06	8838762	2.83175e+06	239187	90634.2	832788		1.25512e+06	2.11248e+06	3	3	3	3	3	3	3	2	3		3	3	Peak Found	Peak Found	Peak Found	High	High	High	Peak Found	Peak Found	Peak Found	Not Found	Peak Found	High	0.0001265	1.713e-05	6.545e-05	5.493e-05	0.003274	0.0008425	0.001301	0.001509	44	2.35	182.07	182.07	3.59	21.28	8	373.724	373.724	373.724	373.724	0.18	0.12	0.12	0.12	7e-05	4e-05	4e-05	4e-05	20.8669	21.3515	21.3515	21.3515	2	2	2	2
	DESIIVTR	Afu5g07360-T-p1	transcript=Afu5g07360-T | gene=Afu5g07360 | organism=Aspergillus_fumigatus_Af293 | gene_product=Ortholog(s) have primary amine oxidase activity, role in amine catabolic process, cellular copper ion homeostasis and ascospore-type prospore, cytosol localization | transcript_product=Ortholog(s) have primary amine oxidase activity, role in amine catabolic process, cellular copper ion homeostasis and ascospore-type prospore, cytosol localization | location=Chr5_A_fumigatus_Af293:1839248-1841409(-) | protein_length=683 | sequence_SO=chromosome | SO=protein_coding_gene | is_pseudo=false				4	0.0240381	0.000929545	Afu5g07360-T-p1 [377-384]	0	932.505						1.03537e+06	321974		64405.8	125313		146023						1	1		1	1		1		Not Found	Not Found	Not Found	Not Found	High	Peak Found	Not Found	Peak Found	Peak Found	Not Found	Peak Found	Not Found	0.0002644	0.0003124	6.703e-05	0.0004049	0.005831	0.00553	0.001397	0.005832	29	2.24	173.17	173.17	3.99	67.2	8	466.756	466.756	466.756	466.756	0.61	0.61	0.61	0.61	0.00028	0.00028	0.00028	0.00028	67.6265	67.6265	67.6265	67.6265	2	2	2	2
	EGGLVWK	Afu5g07360-T-p1	transcript=Afu5g07360-T | gene=Afu5g07360 | organism=Aspergillus_fumigatus_Af293 | gene_product=Ortholog(s) have primary amine oxidase activity, role in amine catabolic process, cellular copper ion homeostasis and ascospore-type prospore, cytosol localization | transcript_product=Ortholog(s) have primary amine oxidase activity, role in amine catabolic process, cellular copper ion homeostasis and ascospore-type prospore, cytosol localization | location=Chr5_A_fumigatus_Af293:1839248-1841409(-) | protein_length=683 | sequence_SO=chromosome | SO=protein_coding_gene | is_pseudo=false				40	0.0278333	0.00125593	Afu5g07360-T-p1 [549-555]	0	788.43		62797.3	76866.9		348854	2.15269e+06	752806	158418	443295	1.00079e+06	741144	2.58483e+06	1.80335e+06	2	1		2	3	3	3	3	4	4	3	4	Peak Found	Peak Found	Not Found	Peak Found	High	High	Peak Found	High	Peak Found	Peak Found	High	High	0.001284	0.0003188	7.684e-05	0.0004084	0.0335	0.005652	0.001728	0.005948	7	2.05	133.17	133.17	3.29	68.48	7	394.719	394.719	394.719	394.719	-0.48	0.02	0.02	0.08	-0.00019	1e-05	1e-05	3e-05	69.7214	69.2919	69.2919	70.4739	2	2	2	2
	GNVRPIFYR	Afu5g07360-T-p1	transcript=Afu5g07360-T | gene=Afu5g07360 | organism=Aspergillus_fumigatus_Af293 | gene_product=Ortholog(s) have primary amine oxidase activity, role in amine catabolic process, cellular copper ion homeostasis and ascospore-type prospore, cytosol localization | transcript_product=Ortholog(s) have primary amine oxidase activity, role in amine catabolic process, cellular copper ion homeostasis and ascospore-type prospore, cytosol localization | location=Chr5_A_fumigatus_Af293:1839248-1841409(-) | protein_length=683 | sequence_SO=chromosome | SO=protein_coding_gene | is_pseudo=false				4	0.0289395	0.00131438	Afu5g07360-T-p1 [283-291]	0	1121.62					84299.2	480315	39537.2					508659	254554				1	1	1					1	1	Not Found	Not Found	Not Found	Peak Found	High	Peak Found	Not Found	Not Found	Not Found	Not Found	Peak Found	Peak Found	0.001015	0.001431	7.684e-05	0.001624	0.02406	0.04087	0.00183	0.04737	14	1.99	190.62	190.62	5.01	59.3	9	561.314	561.314	561.314	561.314	-0.56	-0.56	-0.56	-0.56	-0.00031	-0.00031	-0.00031	-0.00031	61.6706	61.6706	61.6706	61.6706	2	2	2	2
	NPALDVPPSYAR	Afu5g07360-T-p1	transcript=Afu5g07360-T | gene=Afu5g07360 | organism=Aspergillus_fumigatus_Af293 | gene_product=Ortholog(s) have primary amine oxidase activity, role in amine catabolic process, cellular copper ion homeostasis and ascospore-type prospore, cytosol localization | transcript_product=Ortholog(s) have primary amine oxidase activity, role in amine catabolic process, cellular copper ion homeostasis and ascospore-type prospore, cytosol localization | location=Chr5_A_fumigatus_Af293:1839248-1841409(-) | protein_length=683 | sequence_SO=chromosome | SO=protein_coding_gene | is_pseudo=false				11	0.041987	0.00172751	Afu5g07360-T-p1 [648-659]	0	1299.67		1.15372e+06	1.98267e+06	1.63579e+06	2.25349e+06	7110670	4.07423e+06	1.45155e+06	780468	5.44144e+06	2.78767e+06	1.05613e+07	3.96779e+06	3	4	4	3	4	4	4	4	3	5	5	5	Peak Found	Peak Found	Peak Found	Peak Found	Peak Found	Peak Found	Peak Found	Peak Found	Peak Found	Peak Found	High	Peak Found	0.0054	0.0002211	0.0001471	0.0009526	0.1072	0.004556	0.003099	0.02743	10	2.18	193.21	193.21	4.03	98.36	12	650.342	650.341	650.341	650.342	5.5	4.86	4.78	5.22	0.00358	0.00316	0.0031	0.00339	99.386	99.8404	98.6663	99.1265	2	2	2	2
	EVPPLLPK	Afu5g07360-T-p1	transcript=Afu5g07360-T | gene=Afu5g07360 | organism=Aspergillus_fumigatus_Af293 | gene_product=Ortholog(s) have primary amine oxidase activity, role in amine catabolic process, cellular copper ion homeostasis and ascospore-type prospore, cytosol localization | transcript_product=Ortholog(s) have primary amine oxidase activity, role in amine catabolic process, cellular copper ion homeostasis and ascospore-type prospore, cytosol localization | location=Chr5_A_fumigatus_Af293:1839248-1841409(-) | protein_length=683 | sequence_SO=chromosome | SO=protein_coding_gene | is_pseudo=false				24	0.0613689	0.00281125	Afu5g07360-T-p1 [541-548]	0	892.55		567685	964684	1.29743e+06	182771	1.90952e+06	952537	389280	1.66906e+06	728378	120539	1.95511e+06	752913	3	3	3	1	3	3	3	3	3	2	3	3	Peak Found	Peak Found	Peak Found	Peak Found	High	Peak Found	Peak Found	Peak Found	Peak Found	Peak Found	High	Peak Found	0.0002626	0.000433	0.0002792	0.0002997	0.005761	0.007463	0.005077	0.004204	13	1.62	129.3	129.3	3.12	100.84	8	446.779	446.779	446.779	446.779	-0.06	-0.44	0.85	-0.44	-2e-05	-0.0002	0.00038	-0.0002	103.201	103.531	102.708	103.531	2	2	2	2
Afu5g08600-T-p1	transcript=Afu5g08600-T | gene=Afu5g08600 | organism=Aspergillus_fumigatus_Af293 | gene_product=Ortholog(s) have serine O-acetyltransferase activity, role in cysteine biosynthetic process and mitochondrion localization | transcript_product=Ortholog(s) have serine O-acetyltransferase activity, role in cysteine biosynthetic process and mitochondrion localization | location=Chr5_A_fumigatus_Af293:2186828-2188426(+) | protein_length=532 | sequence_SO=chromosome | SO=protein_coding_gene | is_pseudo=false	15	181	8	8	0	532	58.5	7.5	1253	9281.49	269	107.26	72.717		1.09642e+06	1.20222e+06	619771	4.35393e+06	5.77483e+06	2.96793e+06	1.15555e+06	559557	1.29653e+06	3.52179e+06	1.35177e+08	1.34561e+07	3	2	3	5	5	6	2	1	2	3	9	8	Peak Found	Peak Found	Peak Found	Peak Found	High	Peak Found	Peak Found	Peak Found	Peak Found	Peak Found	High	High	MSSLRGVARSAPRGIQAIGLWRQSESVAANFTTAKSRFQISISNRRLLRSAPARKIQTVAAENSSSRDSSNPALSFPCLDALDAKSALLSARSIESGPEPSYTTGQHENFHCEEPLLLDWGGVLPEFDIAYETWGQLNADKSNAILLHTGLSASSHAHSTEANPKPGWWEKFIGSGKPLNTDKYFVICTNVIGGCYGSTGPSSIDPSDGKRYATRFPILTLDDMVRAQFRLLDSLGIQKLYASVGSSMGGMQSLAAGVLFPERIGKIVSISGCARSHPYSIAMRHTQRQVLMMDPKWNRGFYYDSIPPHSGMKLAREIATVTYRSGPEWEKRFGRKRADPSKQPALCPDFLIETYLDHAGEKFCLEYDPNSLLYVSKAMDLFDLSRSQRAETEKRRREFEARIAQGGKTLRYNDASCSLTLPEKPYEEQPSTTDSGSSADEAVATGKQPDTPPADLVAGLAPLKNHPVLVMGVASDILFPAWQQREIAETLRAAGNKNVEHIELGEDISLFGHDTFLLDLKNIGGAVERFLR
	Sequence	Master Protein Accessions	Master Protein Descriptions	Modifications	Modifications in Master Proteins	Modifications in Master Proteins (all Sites)	# PSMs	Qvality PEP	Qvality q-value	Positions in Master Proteins	# Missed Cleavages	Theo. MH+ [Da]	Quan Info	Abundance: F4: Sample, 1, ppdAB	Abundance: F5: Sample, 2, ppdAB	Abundance: F6: Sample, 3, ppdAB	Abundance: F7: Sample, 1, dclAB	Abundance: F8: Sample, 2, dclAB	Abundance: F9: Sample, 3, dclAB	Abundance: F10: Sample, 1, rdrp12	Abundance: F11: Sample, 2, rdrp12	Abundance: F12: Sample, 3, rdrp12	Abundance: F1: Sample, 1, WT	Abundance: F2: Sample, 2, WT	Abundance: F3: Sample, 3, WT	Abundances Count: F4: Sample, 1, ppdAB	Abundances Count: F5: Sample, 2, ppdAB	Abundances Count: F6: Sample, 3, ppdAB	Abundances Count: F7: Sample, 1, dclAB	Abundances Count: F8: Sample, 2, dclAB	Abundances Count: F9: Sample, 3, dclAB	Abundances Count: F10: Sample, 1, rdrp12	Abundances Count: F11: Sample, 2, rdrp12	Abundances Count: F12: Sample, 3, rdrp12	Abundances Count: F1: Sample, 1, WT	Abundances Count: F2: Sample, 2, WT	Abundances Count: F3: Sample, 3, WT	Found in Sample: [S4] F4: Sample, 1, ppdAB	Found in Sample: [S5] F5: Sample, 2, ppdAB	Found in Sample: [S6] F6: Sample, 3, ppdAB	Found in Sample: [S7] F7: Sample, 1, dclAB	Found in Sample: [S8] F8: Sample, 2, dclAB	Found in Sample: [S9] F9: Sample, 3, dclAB	Found in Sample: [S10] F10: Sample, 1, rdrp12	Found in Sample: [S11] F11: Sample, 2, rdrp12	Found in Sample: [S12] F12: Sample, 3, rdrp12	Found in Sample: [S1] F1: Sample, 1, WT	Found in Sample: [S2] F2: Sample, 2, WT	Found in Sample: [S3] F3: Sample, 3, WT	Percolator q-Value (by Search Engine): Mascot	Percolator q-Value (by Search Engine): MS Amanda 2.0	Percolator q-Value (by Search Engine): MSFragger	Percolator q-Value (by Search Engine): Sequest HT	Percolator PEP (by Search Engine): Mascot	Percolator PEP (by Search Engine): MS Amanda 2.0	Percolator PEP (by Search Engine): MSFragger	Percolator PEP (by Search Engine): Sequest HT	Ions Score (by Search Engine): Mascot	XCorr (by Search Engine): Sequest HT	Amanda Score (by Search Engine): MS Amanda 2.0	CharmeRT Combined Score (by Search Engine): MS Amanda 2.0	MSFraggerScore (by Search Engine): MSFragger	Top Apex RT [min]	Sequence Length	m/z [Da] (by Search Engine): Mascot	m/z [Da] (by Search Engine): MS Amanda 2.0	m/z [Da] (by Search Engine): MSFragger	m/z [Da] (by Search Engine): Sequest HT	DeltaM [ppm] (by Search Engine): Mascot	DeltaM [ppm] (by Search Engine): MS Amanda 2.0	DeltaM [ppm] (by Search Engine): MSFragger	DeltaM [ppm] (by Search Engine): Sequest HT	Deltam/z [Da] (by Search Engine): Mascot	Deltam/z [Da] (by Search Engine): MS Amanda 2.0	Deltam/z [Da] (by Search Engine): MSFragger	Deltam/z [Da] (by Search Engine): Sequest HT	RT [min] (by Search Engine): Mascot	RT [min] (by Search Engine): MS Amanda 2.0	RT [min] (by Search Engine): MSFragger	RT [min] (by Search Engine): Sequest HT	Charge (by Search Engine): Mascot	Charge (by Search Engine): MS Amanda 2.0	Charge (by Search Engine): MSFragger	Charge (by Search Engine): Sequest HT
	IVSISGCAR	Afu5g08600-T-p1	transcript=Afu5g08600-T | gene=Afu5g08600 | organism=Aspergillus_fumigatus_Af293 | gene_product=Ortholog(s) have serine O-acetyltransferase activity, role in cysteine biosynthetic process and mitochondrion localization | transcript_product=Ortholog(s) have serine O-acetyltransferase activity, role in cysteine biosynthetic process and mitochondrion localization | location=Chr5_A_fumigatus_Af293:2186828-2188426(+) | protein_length=532 | sequence_SO=chromosome | SO=protein_coding_gene | is_pseudo=false	1xCarbamidomethyl [C7]			12	0.000541411	6.86519e-05	Afu5g08600-T-p1 [267-275]	0	962.509					402291	802965	108680				29099.9	41244533	2.69603e+06				2	3	1				1	3	3	Not Found	Not Found	Not Found	Peak Found	Peak Found	Peak Found	Not Found	Not Found	Not Found	Peak Found	High	Peak Found	2.457e-06	2.601e-06	2.365e-06	2.529e-06	3.96e-05	3.627e-05	1.964e-06	6.078e-05	30	2.5	177.07	177.07	5.7	41.87	9	481.758	481.758	481.758	481.758	0.71	0.71	0.71	0.71	0.00034	0.00034	0.00034	0.00034	42.1997	42.1997	42.1997	42.1997	2	2	2	2
	LLDSLGIQK	Afu5g08600-T-p1	transcript=Afu5g08600-T | gene=Afu5g08600 | organism=Aspergillus_fumigatus_Af293 | gene_product=Ortholog(s) have serine O-acetyltransferase activity, role in cysteine biosynthetic process and mitochondrion localization | transcript_product=Ortholog(s) have serine O-acetyltransferase activity, role in cysteine biosynthetic process and mitochondrion localization | location=Chr5_A_fumigatus_Af293:2186828-2188426(+) | protein_length=532 | sequence_SO=chromosome | SO=protein_coding_gene | is_pseudo=false				39	0.000771896	6.86519e-05	Afu5g08600-T-p1 [231-239]	0	986.588		935901	1.12108e+06	473972	2.60151e+06	3.79098e+06	2.39421e+06	1.07062e+06	559557	820838	3.45872e+06	2.35605e+07	6.27566e+06	2	2	2	4	4	4	3	5	5	3	6	6	Peak Found	Peak Found	Peak Found	Peak Found	Peak Found	Peak Found	Peak Found	Peak Found	Peak Found	Peak Found	High	High	2.457e-06	2.601e-06	2.365e-06	2.529e-06	3.09e-08	3.764e-07	4.853e-06	1.344e-06	41	2.63	208.95	208.95	4.33	107.43	9	493.798	493.798	493.798	493.798	0.02	-0.21	0.23	0.88	1e-05	-0.0001	0.00011	0.00043	107.314	106.788	107.678	107.295	2	2	2	2
	SHPYSIAMR	Afu5g08600-T-p1	transcript=Afu5g08600-T | gene=Afu5g08600 | organism=Aspergillus_fumigatus_Af293 | gene_product=Ortholog(s) have serine O-acetyltransferase activity, role in cysteine biosynthetic process and mitochondrion localization | transcript_product=Ortholog(s) have serine O-acetyltransferase activity, role in cysteine biosynthetic process and mitochondrion localization | location=Chr5_A_fumigatus_Af293:2186828-2188426(+) | protein_length=532 | sequence_SO=chromosome | SO=protein_coding_gene | is_pseudo=false				23	0.00328018	6.86519e-05	Afu5g08600-T-p1 [276-284]	0	1061.52					241991		199581					1.10792e+07	591474				2		2					3	2	Not Found	Not Found	Not Found	Peak Found	Not Found	Peak Found	Not Found	Not Found	Not Found	Not Found	High	Peak Found	1.18e-05	3.834e-05	2.365e-06	2.804e-05	0.0004749	0.001509	4.977e-05	0.0009949	6	2.25	173.01	173.01	4.99	38.48	9	531.264	531.263	531.263	531.263	0.41	-0.06	-0.57	-0.06	0.00022	-3e-05	-0.0003	-3e-05	38.2323	38.7816	38.0952	38.7816	2	2	2	2
	EIATVTYR	Afu5g08600-T-p1	transcript=Afu5g08600-T | gene=Afu5g08600 | organism=Aspergillus_fumigatus_Af293 | gene_product=Ortholog(s) have serine O-acetyltransferase activity, role in cysteine biosynthetic process and mitochondrion localization | transcript_product=Ortholog(s) have serine O-acetyltransferase activity, role in cysteine biosynthetic process and mitochondrion localization | location=Chr5_A_fumigatus_Af293:2186828-2188426(+) | protein_length=532 | sequence_SO=chromosome | SO=protein_coding_gene | is_pseudo=false				20	0.00466836	6.86519e-05	Afu5g08600-T-p1 [317-324]	0	952.51					405293	244103	58491.9					31961167	1.80071e+06				3	1	1					3	3	Not Found	Not Found	Not Found	Peak Found	Peak Found	Peak Found	Not Found	Not Found	Not Found	Not Found	High	High	2.457e-06	2.601e-06	2.365e-06	2.529e-06	3.446e-05	4.107e-05	9.234e-05	0.0001631	28	2.4	197.92	197.92	4.29	51.73	8	476.759	476.759	476.759	476.759	0.68	0.08	0.08	0.08	0.00032	4e-05	4e-05	4e-05	53.0663	52.3726	52.3726	52.3726	2	2	2	2
	FCLEYDPNSLLYVSK	Afu5g08600-T-p1	transcript=Afu5g08600-T | gene=Afu5g08600 | organism=Aspergillus_fumigatus_Af293 | gene_product=Ortholog(s) have serine O-acetyltransferase activity, role in cysteine biosynthetic process and mitochondrion localization | transcript_product=Ortholog(s) have serine O-acetyltransferase activity, role in cysteine biosynthetic process and mitochondrion localization | location=Chr5_A_fumigatus_Af293:2186828-2188426(+) | protein_length=532 | sequence_SO=chromosome | SO=protein_coding_gene | is_pseudo=false	1xCarbamidomethyl [C2]			12	1.93799e-08	6.86519e-05	Afu5g08600-T-p1 [363-377]	0	1847.89						73864.3						3.51684e+06						1						3		Not Found	Not Found	Not Found	Not Found	Peak Found	Not Found	Not Found	Not Found	Not Found	Not Found	High	Not Found	2.457e-06	2.601e-06	2.365e-06	2.529e-06	6.305e-16	6.305e-16	2.072e-14	2.022e-15	41	3.61	319.31	319.31	9.02	157.19	15	924.448	924.448	924.448	924.448	-0.24	-0.24	-0.24	0.27	-0.00022	-0.00022	-0.00022	0.00025	158.029	158.029	158.029	157.986	2	2	2	2
	FPILTLDDMVR	Afu5g08600-T-p1	transcript=Afu5g08600-T | gene=Afu5g08600 | organism=Aspergillus_fumigatus_Af293 | gene_product=Ortholog(s) have serine O-acetyltransferase activity, role in cysteine biosynthetic process and mitochondrion localization | transcript_product=Ortholog(s) have serine O-acetyltransferase activity, role in cysteine biosynthetic process and mitochondrion localization | location=Chr5_A_fumigatus_Af293:2186828-2188426(+) | protein_length=532 | sequence_SO=chromosome | SO=protein_coding_gene | is_pseudo=false	1xOxidation [M9(100)]			3	0.00166642	6.86519e-05	Afu5g08600-T-p1 [216-226]	0	1335.7		136857	81132.9	99593.2			69473.3	84930.7		475687	33974.8	1.05161e+06	41440.1	2	2	1			1	3		2	1	3	1	Peak Found	Peak Found	Peak Found	Not Found	Not Found	Peak Found	Peak Found	Not Found	Peak Found	Peak Found	High	Peak Found			2.365e-06				1.481e-05						4.34	148.95	11			668.363				15.9				0.01062				151.079				2
	FPILTLDDMVR	Afu5g08600-T-p1	transcript=Afu5g08600-T | gene=Afu5g08600 | organism=Aspergillus_fumigatus_Af293 | gene_product=Ortholog(s) have serine O-acetyltransferase activity, role in cysteine biosynthetic process and mitochondrion localization | transcript_product=Ortholog(s) have serine O-acetyltransferase activity, role in cysteine biosynthetic process and mitochondrion localization | location=Chr5_A_fumigatus_Af293:2186828-2188426(+) | protein_length=532 | sequence_SO=chromosome | SO=protein_coding_gene | is_pseudo=false				40	4.80525e-09	6.86519e-05	Afu5g08600-T-p1 [216-226]	0	1319.7		23665.9		46205.7	702847	862913	137497					1.04895e+07	1627073	1		2	2	3	3					3	3	Peak Found	Not Found	Peak Found	Peak Found	High	Peak Found	Not Found	Not Found	Not Found	Not Found	High	High	2.457e-06	2.601e-06	2.365e-06	2.529e-06	1.172e-15	1.78e-13	1.699e-15	4.928e-11	75	3.27	288.47	288.47	11.8	159.83	11	660.355	660.355	660.355	660.355	0.26	0.26	0.07	0.18	0.00017	0.00017	4e-05	0.00012	161.089	161.089	160.336	160.462	2	2	2	2
	FIGSGKPLNTDK	Afu5g08600-T-p1	transcript=Afu5g08600-T | gene=Afu5g08600 | organism=Aspergillus_fumigatus_Af293 | gene_product=Ortholog(s) have serine O-acetyltransferase activity, role in cysteine biosynthetic process and mitochondrion localization | transcript_product=Ortholog(s) have serine O-acetyltransferase activity, role in cysteine biosynthetic process and mitochondrion localization | location=Chr5_A_fumigatus_Af293:2186828-2188426(+) | protein_length=532 | sequence_SO=chromosome | SO=protein_coding_gene | is_pseudo=false				12	0.000197449	6.86519e-05	Afu5g08600-T-p1 [172-183]	0	1276.69												6.82626e+06	265142											3	1	Not Found	Not Found	Not Found	Not Found	Not Found	Not Found	Not Found	Not Found	Not Found	Not Found	High	Peak Found	2.457e-06	2.601e-06	2.365e-06	2.529e-06	1.57e-08	5.148e-09	3.215e-07	1.914e-07	61	2.38	280.2	280.2	5.15	37.36	12	638.848	638.848	638.848	638.848	-1.13	-1.13	-1.13	-1.13	-0.00072	-0.00072	-0.00072	-0.00072	37.5293	37.5293	37.5293	37.5293	2	2	2	2
	AMDLFDLSR	Afu5g08600-T-p1	transcript=Afu5g08600-T | gene=Afu5g08600 | organism=Aspergillus_fumigatus_Af293 | gene_product=Ortholog(s) have serine O-acetyltransferase activity, role in cysteine biosynthetic process and mitochondrion localization | transcript_product=Ortholog(s) have serine O-acetyltransferase activity, role in cysteine biosynthetic process and mitochondrion localization | location=Chr5_A_fumigatus_Af293:2186828-2188426(+) | protein_length=532 | sequence_SO=chromosome | SO=protein_coding_gene | is_pseudo=false				20	0.000162849	6.86519e-05	Afu5g08600-T-p1 [378-386]	0	1067.52												5.44722e+06	158551											3	2	Not Found	Not Found	Not Found	Not Found	Not Found	Not Found	Not Found	Not Found	Not Found	Not Found	High	Peak Found	2.457e-06	2.601e-06	2.365e-06	2.529e-06	3.27e-08	5.487e-08	2.277e-07	9.395e-07	52	2.22	209.87	209.87	5.09	141.35	9	534.263	534.263	534.263	534.263	0.1	0.24	0.24	0.24	6e-05	0.00013	0.00013	0.00013	142.961	142.877	142.877	142.877	2	2	2	2
Afu6g12820-T-p1	transcript=Afu6g12820-T | gene=Afu6g12820 | organism=Aspergillus_fumigatus_Af293 | gene_product=Putative mitogen-activated protein kinase (MAPK) | transcript_product=Putative mitogen-activated protein kinase (MAPK) | location=Chr6_A_fumigatus_Af293:3232650-3233954(-) | protein_length=353 | sequence_SO=chromosome | SO=protein_coding_gene | is_pseudo=false	8	180	3	3	0	353	40.8	6.9	895	9176.8	260	103.54	16.79		6.61497e+06	6.70109e+06	1.32569e+06		3.35027e+06	3.34741e+06	7.02282e+06	1.81123e+07	1.0661e+07	1.26223e+07	1.08142e+06	667530	2	2	2		2	2	2	2	3	2	3	2	High	High	High	Not Found	High	High	High	High	High	High	High	Peak Found	MVQQPPQGGSRKISFNVSEQYEIQDVIGEGAYGVVCSAIHKPSGQKVAIKKITPFDHSMFCLRTLREMKLLRYFNHENIISILDIQRPRNYESFNEVYLIQELMETDMHRVIRTQDLSDDHCQYFIYQTLRALKAMHSANVLHRDLKPSNLLLNANCDLKVCDFGLARSAASTDDNSGFMTEYVATRWYRAPEIMLTFKEYTKAIDVWSVGCILAEMLSGKPLFPGKDYHHQLTLILDVLGTPTMEDYYGIKSRRAREYIRSLPFKKKIPFKALFPKSNELALDLLEKLLAFNPAKRITVEEALRHPYLEPYHDPDDEPTAPPIPEGFFDFDKNKDALSKEQLKTLIYEEIMR
	Sequence	Master Protein Accessions	Master Protein Descriptions	Modifications	Modifications in Master Proteins	Modifications in Master Proteins (all Sites)	# PSMs	Qvality PEP	Qvality q-value	Positions in Master Proteins	# Missed Cleavages	Theo. MH+ [Da]	Quan Info	Abundance: F4: Sample, 1, ppdAB	Abundance: F5: Sample, 2, ppdAB	Abundance: F6: Sample, 3, ppdAB	Abundance: F7: Sample, 1, dclAB	Abundance: F8: Sample, 2, dclAB	Abundance: F9: Sample, 3, dclAB	Abundance: F10: Sample, 1, rdrp12	Abundance: F11: Sample, 2, rdrp12	Abundance: F12: Sample, 3, rdrp12	Abundance: F1: Sample, 1, WT	Abundance: F2: Sample, 2, WT	Abundance: F3: Sample, 3, WT	Abundances Count: F4: Sample, 1, ppdAB	Abundances Count: F5: Sample, 2, ppdAB	Abundances Count: F6: Sample, 3, ppdAB	Abundances Count: F7: Sample, 1, dclAB	Abundances Count: F8: Sample, 2, dclAB	Abundances Count: F9: Sample, 3, dclAB	Abundances Count: F10: Sample, 1, rdrp12	Abundances Count: F11: Sample, 2, rdrp12	Abundances Count: F12: Sample, 3, rdrp12	Abundances Count: F1: Sample, 1, WT	Abundances Count: F2: Sample, 2, WT	Abundances Count: F3: Sample, 3, WT	Found in Sample: [S4] F4: Sample, 1, ppdAB	Found in Sample: [S5] F5: Sample, 2, ppdAB	Found in Sample: [S6] F6: Sample, 3, ppdAB	Found in Sample: [S7] F7: Sample, 1, dclAB	Found in Sample: [S8] F8: Sample, 2, dclAB	Found in Sample: [S9] F9: Sample, 3, dclAB	Found in Sample: [S10] F10: Sample, 1, rdrp12	Found in Sample: [S11] F11: Sample, 2, rdrp12	Found in Sample: [S12] F12: Sample, 3, rdrp12	Found in Sample: [S1] F1: Sample, 1, WT	Found in Sample: [S2] F2: Sample, 2, WT	Found in Sample: [S3] F3: Sample, 3, WT	Percolator q-Value (by Search Engine): Mascot	Percolator q-Value (by Search Engine): MS Amanda 2.0	Percolator q-Value (by Search Engine): MSFragger	Percolator q-Value (by Search Engine): Sequest HT	Percolator PEP (by Search Engine): Mascot	Percolator PEP (by Search Engine): MS Amanda 2.0	Percolator PEP (by Search Engine): MSFragger	Percolator PEP (by Search Engine): Sequest HT	Ions Score (by Search Engine): Mascot	XCorr (by Search Engine): Sequest HT	Amanda Score (by Search Engine): MS Amanda 2.0	CharmeRT Combined Score (by Search Engine): MS Amanda 2.0	MSFraggerScore (by Search Engine): MSFragger	Top Apex RT [min]	Sequence Length	m/z [Da] (by Search Engine): Mascot	m/z [Da] (by Search Engine): MS Amanda 2.0	m/z [Da] (by Search Engine): MSFragger	m/z [Da] (by Search Engine): Sequest HT	DeltaM [ppm] (by Search Engine): Mascot	DeltaM [ppm] (by Search Engine): MS Amanda 2.0	DeltaM [ppm] (by Search Engine): MSFragger	DeltaM [ppm] (by Search Engine): Sequest HT	Deltam/z [Da] (by Search Engine): Mascot	Deltam/z [Da] (by Search Engine): MS Amanda 2.0	Deltam/z [Da] (by Search Engine): MSFragger	Deltam/z [Da] (by Search Engine): Sequest HT	RT [min] (by Search Engine): Mascot	RT [min] (by Search Engine): MS Amanda 2.0	RT [min] (by Search Engine): MSFragger	RT [min] (by Search Engine): Sequest HT	Charge (by Search Engine): Mascot	Charge (by Search Engine): MS Amanda 2.0	Charge (by Search Engine): MSFragger	Charge (by Search Engine): Sequest HT
	SNELALDLLEK	Afu6g12820-T-p1	transcript=Afu6g12820-T | gene=Afu6g12820 | organism=Aspergillus_fumigatus_Af293 | gene_product=Putative mitogen-activated protein kinase (MAPK) | transcript_product=Putative mitogen-activated protein kinase (MAPK) | location=Chr6_A_fumigatus_Af293:3232650-3233954(-) | protein_length=353 | sequence_SO=chromosome | SO=protein_coding_gene | is_pseudo=false				108	1.72343e-06	6.86519e-05	Afu6g12820-T-p1 [278-288]	0	1244.67		3.39067e+06	3.06628e+06	744300		2.08255e+06	2.56804e+06	3507695	7.46997e+06	4.84041e+06	6.61851e+06	413391	353470	3	3	3		3	3	3	3	3	3	2	2	High	High	High	Not Found	High	High	High	High	High	High	High	Peak Found	2.457e-06	2.601e-06	2.365e-06	2.529e-06	3.143e-11	3.608e-10	6.493e-11	6.201e-09	47	2.7	241.02	241.02	8.91	140.28	11	622.841	622.84	622.84	622.84	0.43	-0.07	0.34	-0.07	0.00027	-4e-05	0.00021	-4e-05	138.954	142.125	139.699	142.125	2	2	2	2
	LLAFNPAK	Afu6g12820-T-p1	transcript=Afu6g12820-T | gene=Afu6g12820 | organism=Aspergillus_fumigatus_Af293 | gene_product=Putative mitogen-activated protein kinase (MAPK) | transcript_product=Putative mitogen-activated protein kinase (MAPK) | location=Chr6_A_fumigatus_Af293:3232650-3233954(-) | protein_length=353 | sequence_SO=chromosome | SO=protein_coding_gene | is_pseudo=false				60	0.00878886	0.000210798	Afu6g12820-T-p1 [289-296]	0	873.519		3.2243e+06	3.63481e+06	581388		1.26772e+06	779370	3.51513e+06	10642322	5.10138e+06	6.00376e+06	391438	314060	3	3	2		2	2	3	3	3	3	2	2	High	Peak Found	Peak Found	Not Found	Peak Found	Peak Found	High	High	Peak Found	High	Peak Found	Peak Found	1.868e-05	1.233e-05	9.1e-06	6.17e-05	0.0006319	0.000483	0.0002791	0.001562	47	1.84	179.87	179.87	4.05	88.83	8	437.263	437.263	437.262	437.263	-0.4	-0.43	-1.77	-0.4	-0.00018	-0.00019	-0.00077	-0.00018	88.8344	88.2608	91.9069	88.8344	2	2	2	2
	RITVEEALR	Afu6g12820-T-p1	transcript=Afu6g12820-T | gene=Afu6g12820 | organism=Aspergillus_fumigatus_Af293 | gene_product=Putative mitogen-activated protein kinase (MAPK) | transcript_product=Putative mitogen-activated protein kinase (MAPK) | location=Chr6_A_fumigatus_Af293:3232650-3233954(-) | protein_length=353 | sequence_SO=chromosome | SO=protein_coding_gene | is_pseudo=false				12	0.0290807	0.00131438	Afu6g12820-T-p1 [297-305]	1	1086.63										719177		276592										3		3		Not Found	Not Found	Not Found	Not Found	Not Found	Not Found	Not Found	Not Found	High	Not Found	Peak Found	Not Found	0.002512	0.0001924	7.882e-05	0.0001751	0.06519	0.00419	0.001848	0.002685	16	2.2	201.2	201.2	3.9	54.69	9	543.817	543.817	543.817	543.817	0.37	-0.17	-0.17	-0.17	0.0002	-9e-05	-9e-05	-9e-05	53.3838	53.2929	53.2929	53.2929	2	2	2	2
Afu1g10790-T-p1	transcript=Afu1g10790-T | gene=Afu1g10790 | organism=Aspergillus_fumigatus_Af293 | gene_product=Putative alpha-1,2-mannosidase family protein | transcript_product=Putative alpha-1,2-mannosidase family protein | location=Chr1_A_fumigatus_Af293:2815514-2818338(-) | protein_length=836 | sequence_SO=chromosome | SO=protein_coding_gene | is_pseudo=false	20	179	13	13	0	836	92.4	6.51	1362	10224.1	289	109.87	131.609		4.87755e+06	2.98797e+06	3.92749e+06	8.38895e+06	3.51101e+07	7.7403e+06	1.97738e+06	3.22307e+06	3.79532e+06	2.424e+06	4.60707e+06	1.62742e+07	8	6	8	7	12	9	5	5	6	8	6	13	Peak Found	Peak Found	High	High	High	High	Peak Found	High	Peak Found	High	Peak Found	High	MTLLSLFLLSSIPLALAVTNSTSLDYDVLQYVDPLIGSANGGNVFAGASLPYGMAKAVADTNSPSNQGGFTLDGSNITGFSSLHDSGTGGNPSLGNFPLFPYPKCKGDDVNGCAYPKKERHIGYHADSVKASPGYFALTMNSGIKVDMTVSHHTSLFRFQFPTDGASSPLILLDLTDLSDSRQDNGTISVDASTGRMTGHARFLPSFGSGSYVPYFCVDFQSSSAVRDNGIFVNSRASTDVKELRISRSINGYPLPGGAFVRFKAASDITVQARVGLSFISSERACSNAESEIPDFDFEATRSKATKAWQDKLAPIRVSREGVNSSLLTNFYSGIYRTMINPQDYTGENPLWESNEPYFDSFYCLWDSFRSQLPFLTIFDPASLARMVRSLIDTQKHLGWLPDCRMSLCKGYTQGGSNADVVLADAYVKGISDGIDWEAGYAAVQKDAEEEPYYWSNEGRGGLNSWKSLKYIPVEDFDYVGFGTMTRSISRTLEYSYNDFTISQMARGMKKTADAEKYESTSGYWRNLFREDQTSFVNGSDTGFKGFFQPRYLNGTWGSQDPLTCSNIDNSGRSCSLQNNAAETFESSIWEYQFFVPHDMAALVTLLGGPDRYVQRLDYLHDKGITYIGNEPSFLTVFQYHYAGRPAKSASRAHFYIPKYFNPTPAGLPGNDDSGAMGSFVAMSMMGLFPNPGQSVYLITAPFFEVVRIQSPLTGRTATVRAVNFDPTYQNIYIQSATLNGKPYTKNWVDHDFFTKGKELVLVLGRNESRWGTAEEDRPPSLSTRGGASSSGLRQRMVDFDPAALQFGEYGHARRRRHSFPFAYRHHAVAKEFTHT
	Sequence	Master Protein Accessions	Master Protein Descriptions	Modifications	Modifications in Master Proteins	Modifications in Master Proteins (all Sites)	# PSMs	Qvality PEP	Qvality q-value	Positions in Master Proteins	# Missed Cleavages	Theo. MH+ [Da]	Quan Info	Abundance: F4: Sample, 1, ppdAB	Abundance: F5: Sample, 2, ppdAB	Abundance: F6: Sample, 3, ppdAB	Abundance: F7: Sample, 1, dclAB	Abundance: F8: Sample, 2, dclAB	Abundance: F9: Sample, 3, dclAB	Abundance: F10: Sample, 1, rdrp12	Abundance: F11: Sample, 2, rdrp12	Abundance: F12: Sample, 3, rdrp12	Abundance: F1: Sample, 1, WT	Abundance: F2: Sample, 2, WT	Abundance: F3: Sample, 3, WT	Abundances Count: F4: Sample, 1, ppdAB	Abundances Count: F5: Sample, 2, ppdAB	Abundances Count: F6: Sample, 3, ppdAB	Abundances Count: F7: Sample, 1, dclAB	Abundances Count: F8: Sample, 2, dclAB	Abundances Count: F9: Sample, 3, dclAB	Abundances Count: F10: Sample, 1, rdrp12	Abundances Count: F11: Sample, 2, rdrp12	Abundances Count: F12: Sample, 3, rdrp12	Abundances Count: F1: Sample, 1, WT	Abundances Count: F2: Sample, 2, WT	Abundances Count: F3: Sample, 3, WT	Found in Sample: [S4] F4: Sample, 1, ppdAB	Found in Sample: [S5] F5: Sample, 2, ppdAB	Found in Sample: [S6] F6: Sample, 3, ppdAB	Found in Sample: [S7] F7: Sample, 1, dclAB	Found in Sample: [S8] F8: Sample, 2, dclAB	Found in Sample: [S9] F9: Sample, 3, dclAB	Found in Sample: [S10] F10: Sample, 1, rdrp12	Found in Sample: [S11] F11: Sample, 2, rdrp12	Found in Sample: [S12] F12: Sample, 3, rdrp12	Found in Sample: [S1] F1: Sample, 1, WT	Found in Sample: [S2] F2: Sample, 2, WT	Found in Sample: [S3] F3: Sample, 3, WT	Percolator q-Value (by Search Engine): Mascot	Percolator q-Value (by Search Engine): MS Amanda 2.0	Percolator q-Value (by Search Engine): MSFragger	Percolator q-Value (by Search Engine): Sequest HT	Percolator PEP (by Search Engine): Mascot	Percolator PEP (by Search Engine): MS Amanda 2.0	Percolator PEP (by Search Engine): MSFragger	Percolator PEP (by Search Engine): Sequest HT	Ions Score (by Search Engine): Mascot	XCorr (by Search Engine): Sequest HT	Amanda Score (by Search Engine): MS Amanda 2.0	CharmeRT Combined Score (by Search Engine): MS Amanda 2.0	MSFraggerScore (by Search Engine): MSFragger	Top Apex RT [min]	Sequence Length	m/z [Da] (by Search Engine): Mascot	m/z [Da] (by Search Engine): MS Amanda 2.0	m/z [Da] (by Search Engine): MSFragger	m/z [Da] (by Search Engine): Sequest HT	DeltaM [ppm] (by Search Engine): Mascot	DeltaM [ppm] (by Search Engine): MS Amanda 2.0	DeltaM [ppm] (by Search Engine): MSFragger	DeltaM [ppm] (by Search Engine): Sequest HT	Deltam/z [Da] (by Search Engine): Mascot	Deltam/z [Da] (by Search Engine): MS Amanda 2.0	Deltam/z [Da] (by Search Engine): MSFragger	Deltam/z [Da] (by Search Engine): Sequest HT	RT [min] (by Search Engine): Mascot	RT [min] (by Search Engine): MS Amanda 2.0	RT [min] (by Search Engine): MSFragger	RT [min] (by Search Engine): Sequest HT	Charge (by Search Engine): Mascot	Charge (by Search Engine): MS Amanda 2.0	Charge (by Search Engine): MSFragger	Charge (by Search Engine): Sequest HT
	IQSPLTGR	Afu1g10790-T-p1	transcript=Afu1g10790-T | gene=Afu1g10790 | organism=Aspergillus_fumigatus_Af293 | gene_product=Putative alpha-1,2-mannosidase family protein | transcript_product=Putative alpha-1,2-mannosidase family protein | location=Chr1_A_fumigatus_Af293:2815514-2818338(-) | protein_length=836 | sequence_SO=chromosome | SO=protein_coding_gene | is_pseudo=false				44	0.00405414	6.86519e-05	Afu1g10790-T-p1 [709-716]	0	871.5		1.05462e+06	477862	446887	3.54923e+06	1.15152e+07	2.14984e+06	203153	52587.8	270150	311025	920119	2.99255e+06	3	3	2	3	3	3	3	1	2	3	3	3	Peak Found	Peak Found	Peak Found	High	High	High	Peak Found	Peak Found	Peak Found	Peak Found	Peak Found	High	2.457e-06	2.601e-06	2.365e-06	2.529e-06	9.321e-05	5.346e-05	7.232e-05	0.0001255	38	2.32	193.57	193.57	4.33	48.37	8	436.254	436.254	436.253	436.253	0.41	0.41	-0.06	-0.38	0.00018	0.00018	-3e-05	-0.00017	48.0201	48.0201	48.2494	49.4705	2	2	2	2
	YIPVEDFDYVGFGTMTR	Afu1g10790-T-p1	transcript=Afu1g10790-T | gene=Afu1g10790 | organism=Aspergillus_fumigatus_Af293 | gene_product=Putative alpha-1,2-mannosidase family protein | transcript_product=Putative alpha-1,2-mannosidase family protein | location=Chr1_A_fumigatus_Af293:2815514-2818338(-) | protein_length=836 | sequence_SO=chromosome | SO=protein_coding_gene | is_pseudo=false				12	2.92239e-08	6.86519e-05	Afu1g10790-T-p1 [471-487]	0	2009.93						377574							240217					3							3	Not Found	Not Found	Not Found	Not Found	High	Not Found	Not Found	Not Found	Not Found	Not Found	Not Found	High	2.457e-06	2.601e-06	2.365e-06	2.529e-06	6.305e-16	6.305e-16	1.356e-13	2.89e-13	72	3.11	333.17	333.17	8.64	160.89	17	1005.47	1005.47	1005.47	1005.47	0.32	0.69	0.69	0.69	0.00033	0.0007	0.0007	0.0007	161.769	161.293	161.293	161.293	2	2	2	2
	SQLPFLTIFDPASLAR	Afu1g10790-T-p1	transcript=Afu1g10790-T | gene=Afu1g10790 | organism=Aspergillus_fumigatus_Af293 | gene_product=Putative alpha-1,2-mannosidase family protein | transcript_product=Putative alpha-1,2-mannosidase family protein | location=Chr1_A_fumigatus_Af293:2815514-2818338(-) | protein_length=836 | sequence_SO=chromosome | SO=protein_coding_gene | is_pseudo=false				16	7.19879e-05	6.86519e-05	Afu1g10790-T-p1 [371-386]	0	1775.97						378581	76758.6				183037		227439					2	1				3		3	Not Found	Not Found	Not Found	Not Found	High	High	Not Found	Not Found	Not Found	Peak Found	Not Found	High	2.457e-06	2.601e-06	2.365e-06	2.529e-06	7.191e-10	9.607e-09	5.283e-08	1.412e-06	33	2.48	245.87	245.87	7.49	173.95	16	888.487	888.487	888.487	888.488	-0.93	-0.93	-1.59	-0.28	-0.00083	-0.00083	-0.00142	-0.00025	174.665	174.665	175.833	174.219	2	2	2	2
	FQFPTDGASSPLILLDLTDLSDSR	Afu1g10790-T-p1	transcript=Afu1g10790-T | gene=Afu1g10790 | organism=Aspergillus_fumigatus_Af293 | gene_product=Putative alpha-1,2-mannosidase family protein | transcript_product=Putative alpha-1,2-mannosidase family protein | location=Chr1_A_fumigatus_Af293:2815514-2818338(-) | protein_length=836 | sequence_SO=chromosome | SO=protein_coding_gene | is_pseudo=false				11	2.36293e-15	6.86519e-05	Afu1g10790-T-p1 [159-182]	0	2608.31						285591							106695					3							3	Not Found	Not Found	Not Found	Not Found	High	Not Found	Not Found	Not Found	Not Found	Not Found	Not Found	High	2.457e-06		2.365e-06	2.529e-06	6.305e-16		6.305e-16	6.305e-16	55	3.76			10.66	177.68	24	870.109		1305.16	1304.66	-0.33		383.83	0.15	-0.00029		0.50057	0.00019	179.739		179.683	179.671	3		2	2
	AASDITVQAR	Afu1g10790-T-p1	transcript=Afu1g10790-T | gene=Afu1g10790 | organism=Aspergillus_fumigatus_Af293 | gene_product=Putative alpha-1,2-mannosidase family protein | transcript_product=Putative alpha-1,2-mannosidase family protein | location=Chr1_A_fumigatus_Af293:2815514-2818338(-) | protein_length=836 | sequence_SO=chromosome | SO=protein_coding_gene | is_pseudo=false				28	1.22034e-05	6.86519e-05	Afu1g10790-T-p1 [265-274]	0	1031.55		1.49074e+06	1.13987e+06	1.47616e+06	2.3765e+06	1.44433e+07	2.60653e+06	228526	2.62075e+06	1.27558e+06	566829	1.05941e+06	5.28048e+06	4	4	3	3	3	3	3	5	4	3	3	4	Peak Found	Peak Found	Peak Found	High	High	Peak Found	Peak Found	High	Peak Found	Peak Found	Peak Found	High	2.457e-06	2.601e-06	2.365e-06	2.529e-06	9.457e-11	5.868e-10	2.182e-09	8.551e-08	92	2.94	296.19	296.19	7.57	33.79	10	516.278	516.278	516.277	516.277	-0.19	-0.19	-1.16	-0.5	-0.0001	-0.0001	-0.0006	-0.00026	33.225	33.225	34.4804	33.6081	2	2	2	2
	ACSNAESEIPDFDFEATR	Afu1g10790-T-p1	transcript=Afu1g10790-T | gene=Afu1g10790 | organism=Aspergillus_fumigatus_Af293 | gene_product=Putative alpha-1,2-mannosidase family protein | transcript_product=Putative alpha-1,2-mannosidase family protein | location=Chr1_A_fumigatus_Af293:2815514-2818338(-) | protein_length=836 | sequence_SO=chromosome | SO=protein_coding_gene | is_pseudo=false	1xCarbamidomethyl [C2]			32	1.2671e-11	6.86519e-05	Afu1g10790-T-p1 [285-302]	0	2058.87		313768		43268	262091	830541	215457			35727.6	379792		647271	3		1	3	3	3			1	3		3	Peak Found	Not Found	High	Peak Found	High	Peak Found	Not Found	Not Found	Peak Found	High	Not Found	High	2.457e-06	2.601e-06	2.365e-06	2.529e-06	6.305e-16	6.305e-16	6.305e-16	6.305e-16	66	2.74	379.51	379.51	9.76	139.84	18	1029.94	1029.94	1029.94	1029.94	0.56	0.56	0.44	0.56	0.00058	0.00058	0.00045	0.00058	141.636	141.636	141.882	141.636	2	2	2	2
	DAEEEPYYWSNEGR	Afu1g10790-T-p1	transcript=Afu1g10790-T | gene=Afu1g10790 | organism=Aspergillus_fumigatus_Af293 | gene_product=Putative alpha-1,2-mannosidase family protein | transcript_product=Putative alpha-1,2-mannosidase family protein | location=Chr1_A_fumigatus_Af293:2815514-2818338(-) | protein_length=836 | sequence_SO=chromosome | SO=protein_coding_gene | is_pseudo=false				4	2.39631e-06	6.86519e-05	Afu1g10790-T-p1 [447-460]	0	1744.71						132953							204082					1							1	Not Found	Not Found	Not Found	Not Found	Peak Found	Not Found	Not Found	Not Found	Not Found	Not Found	Not Found	High	2.457e-06	2.601e-06	2.365e-06	2.529e-06	3.502e-14	8.005e-13	1.177e-10	4.552e-11	17	3.01	254.51	254.51	6.78	113.32	14	872.859	872.859	872.859	872.859	0.71	0.71	0.71	0.71	0.00062	0.00062	0.00062	0.00062	115.462	115.462	115.462	115.462	2	2	2	2
	GISDGIDWEAGYAAVQK	Afu1g10790-T-p1	transcript=Afu1g10790-T | gene=Afu1g10790 | organism=Aspergillus_fumigatus_Af293 | gene_product=Putative alpha-1,2-mannosidase family protein | transcript_product=Putative alpha-1,2-mannosidase family protein | location=Chr1_A_fumigatus_Af293:2815514-2818338(-) | protein_length=836 | sequence_SO=chromosome | SO=protein_coding_gene | is_pseudo=false				1	2.81948e-07	6.86519e-05	Afu1g10790-T-p1 [430-446]	0	1779.85		600789	836651	510910	271994	729154	567841	593895		376041	456403		472664	1	1	1	1	1	1	1		1	1		1	Peak Found	Peak Found	Peak Found	Peak Found	Peak Found	Peak Found	Peak Found	Not Found	Peak Found	Peak Found	Not Found	High			2.365e-06				2.532e-12						8.49	141.81	17			890.936				567.55				0.50508				143.97				2
	HIGYHADSVK	Afu1g10790-T-p1	transcript=Afu1g10790-T | gene=Afu1g10790 | organism=Aspergillus_fumigatus_Af293 | gene_product=Putative alpha-1,2-mannosidase family protein | transcript_product=Putative alpha-1,2-mannosidase family protein | location=Chr1_A_fumigatus_Af293:2815514-2818338(-) | protein_length=836 | sequence_SO=chromosome | SO=protein_coding_gene | is_pseudo=false				8	9.42244e-06	6.86519e-05	Afu1g10790-T-p1 [121-130]	0	1126.56		257451	134080	96298.7	62705.1	691000		189048	188501		140291	114337	637174	2	1	1	1	2		1	1		2	1	2	Peak Found	Peak Found	Peak Found	Peak Found	Peak Found	Not Found	Peak Found	Peak Found	Not Found	Peak Found	Peak Found	High	2.457e-06	2.601e-06	2.365e-06	2.529e-06	1.472e-10	1.083e-10	1.369e-09	8.927e-10	12	1.78	190.51	190.51	5.73	19.98	10	563.786	563.786	563.786	563.786	0.66	0.66	0.66	0.66	0.00037	0.00037	0.00037	0.00037	19.8471	19.8471	19.8471	19.8471	2	2	2	2
	ELVLVLGR	Afu1g10790-T-p1	transcript=Afu1g10790-T | gene=Afu1g10790 | organism=Aspergillus_fumigatus_Af293 | gene_product=Putative alpha-1,2-mannosidase family protein | transcript_product=Putative alpha-1,2-mannosidase family protein | location=Chr1_A_fumigatus_Af293:2815514-2818338(-) | protein_length=836 | sequence_SO=chromosome | SO=protein_coding_gene | is_pseudo=false				4	0.0199464	0.00067182	Afu1g10790-T-p1 [759-766]	0	898.572						105221	72574.7					110055	111394					1	1					1	1	Not Found	Not Found	Not Found	Not Found	Peak Found	Peak Found	Not Found	Not Found	Not Found	Not Found	Peak Found	High	0.0002947	5.703e-05	4.893e-05	4.6e-05	0.00623	0.001888	0.001049	0.001378	17	1.54	161.28	161.28	3.23	128.5	8	449.789	449.789	449.789	449.789	-0.45	-0.45	-0.45	-0.45	-0.0002	-0.0002	-0.0002	-0.0002	130.233	130.233	130.233	130.233	2	2	2	2
	LDYLHDK	Afu1g10790-T-p1	transcript=Afu1g10790-T | gene=Afu1g10790 | organism=Aspergillus_fumigatus_Af293 | gene_product=Putative alpha-1,2-mannosidase family protein | transcript_product=Putative alpha-1,2-mannosidase family protein | location=Chr1_A_fumigatus_Af293:2815514-2818338(-) | protein_length=836 | sequence_SO=chromosome | SO=protein_coding_gene | is_pseudo=false				14	0.028659	0.00131438	Afu1g10790-T-p1 [617-623]	0	903.457		388480	197601	279163	1.75919e+06	4.14483e+06	677850		76976.8	628871		1.9401e+06	3.60568e+06	2	2	2	2	4	2		1	3		3	3	Peak Found	Peak Found	Peak Found	Peak Found	High	Peak Found	Not Found	Peak Found	Peak Found	Not Found	Peak Found	High	4.139e-05	0.0001007	0.0001085	0.0001833	0.0009785	0.002717	0.002455	0.002817	15	1.98	158.97	158.97	3.21	32.65	7	452.232	452.232	452.232	452.232	0.43	0.43	-0.4	0.43	0.00019	0.00019	-0.00018	0.00019	32.4675	32.4675	33.1415	32.4675	2	2	2	2
	AHFYIPK	Afu1g10790-T-p1	transcript=Afu1g10790-T | gene=Afu1g10790 | organism=Aspergillus_fumigatus_Af293 | gene_product=Putative alpha-1,2-mannosidase family protein | transcript_product=Putative alpha-1,2-mannosidase family protein | location=Chr1_A_fumigatus_Af293:2815514-2818338(-) | protein_length=836 | sequence_SO=chromosome | SO=protein_coding_gene | is_pseudo=false				4	0.042595	0.00172751	Afu1g10790-T-p1 [653-659]	0	875.477		87078.4		62680.2			181080				76981.6		1.03093e+06	1		1			1				1		1	Peak Found	Not Found	Peak Found	Not Found	Not Found	Peak Found	Not Found	Not Found	Not Found	Peak Found	Not Found	High	0.001195	0.002669	0.0001471	0.002902	0.02967	0.07774	0.003161	0.07009	16	1.98	170.92	170.92	4.34	51.49	7	438.243	438.243	438.243	438.243	0.59	0.59	0.59	0.59	0.00026	0.00026	0.00026	0.00026	53.0145	53.0145	53.0145	53.0145	2	2	2	2
	HLGWLPDCR	Afu1g10790-T-p1	transcript=Afu1g10790-T | gene=Afu1g10790 | organism=Aspergillus_fumigatus_Af293 | gene_product=Putative alpha-1,2-mannosidase family protein | transcript_product=Putative alpha-1,2-mannosidase family protein | location=Chr1_A_fumigatus_Af293:2815514-2818338(-) | protein_length=836 | sequence_SO=chromosome | SO=protein_coding_gene | is_pseudo=false	1xCarbamidomethyl [C8]			1	0.118891	0.006144	Afu1g10790-T-p1 [397-405]	0	1153.56		684629	201909	1.01213e+06	107244	1.47618e+06	1.19238e+06	762764	284255	1.20895e+06	309643	463044	717593	1	1	1	1	1	1	1	1	1	1	1	1	Peak Found	Peak Found	Peak Found	Peak Found	High	Peak Found	Peak Found	Peak Found	Peak Found	Peak Found	Peak Found	Peak Found		0.01006	0.0005733			0.1831	0.01228				81.18	81.18	1.97	99.45	9		577.285	577.285			5.57	5.57			0.00321	0.00321			100.763	100.763			2	2
Afu1g15390-T-p1	transcript=Afu1g15390-T | gene=Afu1g15390 | organism=Aspergillus_fumigatus_Af293 | gene_product=Ortholog(s) have cytosol, nucleus localization | transcript_product=Ortholog(s) have cytosol, nucleus localization | location=Chr1_A_fumigatus_Af293:4149909-4150772(+) | protein_length=222 | sequence_SO=chromosome | SO=protein_coding_gene | is_pseudo=false	15	179	4	4	0	222	24.3	9.6	1011	11424.6	290	120.6	55.365		4.83972e+06	5.67748e+06	4.24153e+06	1.22815e+07	7.46104e+06	1.13033e+07	4.01206e+06	3.09982e+06	1.80747e+07	1.62359e+06	4.35297e+07	8.07294e+06	3	3	3	3	3	3	2	3	3	2	4	3	High	High	High	High	High	High	High	High	High	High	High	High	MGGKKTGGENSKKAAGQARKAEAAANKKAVEDAKRAAEEEKEWQKGAKSNSKKEDAEAKRAEAARRKAERDALLAAEEASLPSKPKGAGAKQAQKKTRGLDLSQLDDEPASRKAAALNASGIDNALDALSLTAKDSSKIDRHPERRYKAAYAAYEARRLPEIEKENPGLRRNQRVELCKKEFDKSEENPFNQVHVAFDATREEVAAAREAERRKVEARLASR
	Sequence	Master Protein Accessions	Master Protein Descriptions	Modifications	Modifications in Master Proteins	Modifications in Master Proteins (all Sites)	# PSMs	Qvality PEP	Qvality q-value	Positions in Master Proteins	# Missed Cleavages	Theo. MH+ [Da]	Quan Info	Abundance: F4: Sample, 1, ppdAB	Abundance: F5: Sample, 2, ppdAB	Abundance: F6: Sample, 3, ppdAB	Abundance: F7: Sample, 1, dclAB	Abundance: F8: Sample, 2, dclAB	Abundance: F9: Sample, 3, dclAB	Abundance: F10: Sample, 1, rdrp12	Abundance: F11: Sample, 2, rdrp12	Abundance: F12: Sample, 3, rdrp12	Abundance: F1: Sample, 1, WT	Abundance: F2: Sample, 2, WT	Abundance: F3: Sample, 3, WT	Abundances Count: F4: Sample, 1, ppdAB	Abundances Count: F5: Sample, 2, ppdAB	Abundances Count: F6: Sample, 3, ppdAB	Abundances Count: F7: Sample, 1, dclAB	Abundances Count: F8: Sample, 2, dclAB	Abundances Count: F9: Sample, 3, dclAB	Abundances Count: F10: Sample, 1, rdrp12	Abundances Count: F11: Sample, 2, rdrp12	Abundances Count: F12: Sample, 3, rdrp12	Abundances Count: F1: Sample, 1, WT	Abundances Count: F2: Sample, 2, WT	Abundances Count: F3: Sample, 3, WT	Found in Sample: [S4] F4: Sample, 1, ppdAB	Found in Sample: [S5] F5: Sample, 2, ppdAB	Found in Sample: [S6] F6: Sample, 3, ppdAB	Found in Sample: [S7] F7: Sample, 1, dclAB	Found in Sample: [S8] F8: Sample, 2, dclAB	Found in Sample: [S9] F9: Sample, 3, dclAB	Found in Sample: [S10] F10: Sample, 1, rdrp12	Found in Sample: [S11] F11: Sample, 2, rdrp12	Found in Sample: [S12] F12: Sample, 3, rdrp12	Found in Sample: [S1] F1: Sample, 1, WT	Found in Sample: [S2] F2: Sample, 2, WT	Found in Sample: [S3] F3: Sample, 3, WT	Percolator q-Value (by Search Engine): Mascot	Percolator q-Value (by Search Engine): MS Amanda 2.0	Percolator q-Value (by Search Engine): MSFragger	Percolator q-Value (by Search Engine): Sequest HT	Percolator PEP (by Search Engine): Mascot	Percolator PEP (by Search Engine): MS Amanda 2.0	Percolator PEP (by Search Engine): MSFragger	Percolator PEP (by Search Engine): Sequest HT	Ions Score (by Search Engine): Mascot	XCorr (by Search Engine): Sequest HT	Amanda Score (by Search Engine): MS Amanda 2.0	CharmeRT Combined Score (by Search Engine): MS Amanda 2.0	MSFraggerScore (by Search Engine): MSFragger	Top Apex RT [min]	Sequence Length	m/z [Da] (by Search Engine): Mascot	m/z [Da] (by Search Engine): MS Amanda 2.0	m/z [Da] (by Search Engine): MSFragger	m/z [Da] (by Search Engine): Sequest HT	DeltaM [ppm] (by Search Engine): Mascot	DeltaM [ppm] (by Search Engine): MS Amanda 2.0	DeltaM [ppm] (by Search Engine): MSFragger	DeltaM [ppm] (by Search Engine): Sequest HT	Deltam/z [Da] (by Search Engine): Mascot	Deltam/z [Da] (by Search Engine): MS Amanda 2.0	Deltam/z [Da] (by Search Engine): MSFragger	Deltam/z [Da] (by Search Engine): Sequest HT	RT [min] (by Search Engine): Mascot	RT [min] (by Search Engine): MS Amanda 2.0	RT [min] (by Search Engine): MSFragger	RT [min] (by Search Engine): Sequest HT	Charge (by Search Engine): Mascot	Charge (by Search Engine): MS Amanda 2.0	Charge (by Search Engine): MSFragger	Charge (by Search Engine): Sequest HT
	RAAEEEKEWQK	Afu1g15390-T-p1	transcript=Afu1g15390-T | gene=Afu1g15390 | organism=Aspergillus_fumigatus_Af293 | gene_product=Ortholog(s) have cytosol, nucleus localization | transcript_product=Ortholog(s) have cytosol, nucleus localization | location=Chr1_A_fumigatus_Af293:4149909-4150772(+) | protein_length=222 | sequence_SO=chromosome | SO=protein_coding_gene | is_pseudo=false				114	8.30932e-09	6.86519e-05	Afu1g15390-T-p1 [35-45]	2	1403.69		1.23242e+06	1.18648e+06	957272	5.12148e+06	2.47755e+06	3.29145e+06	1.18363e+06	1.09215e+06	5221635	405948	1.76754e+07	3.50605e+06	3	3	4	5	5	5	5	4	5	4	8	6	High	High	High	High	High	High	High	High	High	High	High	High	2.457e-06	2.601e-06	2.365e-06	2.529e-06	6.305e-16	9.778e-16	4.512e-15	3.69e-14	33	3.51	341.73	341.73	11.14	18.26	11	702.35	702.35	702.35	702.35	0.46	0.46	0.46	0.46	0.00032	0.00032	0.00032	0.00032	17.8642	17.8642	17.8642	17.8642	2	2	2	2
	AAEEEKEWQK	Afu1g15390-T-p1	transcript=Afu1g15390-T | gene=Afu1g15390 | organism=Aspergillus_fumigatus_Af293 | gene_product=Ortholog(s) have cytosol, nucleus localization | transcript_product=Ortholog(s) have cytosol, nucleus localization | location=Chr1_A_fumigatus_Af293:4149909-4150772(+) | protein_length=222 | sequence_SO=chromosome | SO=protein_coding_gene | is_pseudo=false				40	4.01955e-06	6.86519e-05	Afu1g15390-T-p1 [36-45]	1	1247.59		1.18577e+06	493831	774274	1.23432e+06	2.19416e+06	2.68912e+06		386103	2.53477e+06		3.31446e+06	1.1172e+06	3	2	2	2	3	3		2	3		3	3	Peak Found	Peak Found	Peak Found	High	High	High	Not Found	Peak Found	High	Not Found	High	Peak Found	2.457e-06	2.601e-06	2.365e-06	2.529e-06	4.101e-10	3.698e-12	2.956e-10	1.35e-10	45	3.3	291.88	291.88	6.85	20.53	10	624.299	624.299	624.299	624.299	-0.14	0.5	0.5	0.5	-9e-05	0.00031	0.00031	0.00031	19.4285	20.1964	20.1964	20.1964	2	2	2	2
	DALLAAEEASLPSKPK	Afu1g15390-T-p1	transcript=Afu1g15390-T | gene=Afu1g15390 | organism=Aspergillus_fumigatus_Af293 | gene_product=Ortholog(s) have cytosol, nucleus localization | transcript_product=Ortholog(s) have cytosol, nucleus localization | location=Chr1_A_fumigatus_Af293:4149909-4150772(+) | protein_length=222 | sequence_SO=chromosome | SO=protein_coding_gene | is_pseudo=false				15	2.41271e-11	6.86519e-05	Afu1g15390-T-p1 [71-86]	0	1639.89												5898655												3		Not Found	Not Found	Not Found	Not Found	Not Found	Not Found	Not Found	Not Found	Not Found	Not Found	High	Not Found	2.457e-06	2.601e-06	2.365e-06	2.529e-06	6.305e-16	6.305e-16	6.305e-16	6.305e-16	94	4.49	422.2	422.2	11.25	117.2	16	820.449	820.449	820.449	820.449	0.37	0.37	0.37	0.37	0.0003	0.0003	0.0003	0.0003	118.276	118.276	118.276	118.276	2	2	2	2
	RLPEIEK	Afu1g15390-T-p1	transcript=Afu1g15390-T | gene=Afu1g15390 | organism=Aspergillus_fumigatus_Af293 | gene_product=Ortholog(s) have cytosol, nucleus localization | transcript_product=Ortholog(s) have cytosol, nucleus localization | location=Chr1_A_fumigatus_Af293:4149909-4150772(+) | protein_length=222 | sequence_SO=chromosome | SO=protein_coding_gene | is_pseudo=false				10	0.0247546	0.000929545	Afu1g15390-T-p1 [158-164]	1	884.52		2.42154e+06	3.99717e+06	2.50998e+06	5.92573e+06	2.78933e+06	5322688	2.82843e+06	1.62157e+06	1.03183e+07	1.21764e+06	1.66411e+07	3.44969e+06	3	3	3	2	2	2	3	3	3	3	3	3	Peak Found	Peak Found	Peak Found	Peak Found	Peak Found	Peak Found	Peak Found	Peak Found	Peak Found	Peak Found	High	Peak Found	0.0001703	0.0009993	6.703e-05	0.0002538	0.004165	0.02329	0.001452	0.003602	22	2.4	179.78	179.78	3.88	30.11	7	442.763	442.763	442.763	442.763	-1.73	-1.73	-1.73	-1.73	-0.00077	-0.00077	-0.00077	-0.00077	29.8237	29.8237	29.8237	29.8237	2	2	2	2
Afu5g10560-T-p1	transcript=Afu5g10560-T | gene=Afu5g10560 | organism=Aspergillus_fumigatus_Af293 | gene_product=Cytochrome c oxidase subunit V | transcript_product=Cytochrome c oxidase subunit V | location=Chr5_A_fumigatus_Af293:2703448-2704203(-) | protein_length=196 | sequence_SO=chromosome | SO=protein_coding_gene | is_pseudo=false	27	178	4	4	0	196	22.2	9.95	527	8577.44	242	105.07	45.356		1.77378e+06	1.90996e+06	1.32069e+06	2.09865e+07	2.75637e+06	6.32825e+06	839449	1.00701e+06	9.76637e+06	1.86341e+06	1.62468e+07	1.01976e+07	2	2	2	3	2	2	1	1	2	2	4	4	High	Peak Found	Peak Found	High	High	High	High	High	High	Peak Found	High	High	MFLRSVSRAAARSSVMPTTATRSYRTVPSPIACLNARPQPQQKSIASQQTRASSEHAISNPTLAGIEKRWEAMPPQEQAELWMQLRDRMKVDWHQMTLQEKKAAYWIAFGPHGPRAVPPKGESLRIFFKVAQLTLVSLALFYVIHLFAKPKPKTMTKEWQEATNEYAKREKINPLYGVSSEGYEGKGFIQSPPAEK
	Sequence	Master Protein Accessions	Master Protein Descriptions	Modifications	Modifications in Master Proteins	Modifications in Master Proteins (all Sites)	# PSMs	Qvality PEP	Qvality q-value	Positions in Master Proteins	# Missed Cleavages	Theo. MH+ [Da]	Quan Info	Abundance: F4: Sample, 1, ppdAB	Abundance: F5: Sample, 2, ppdAB	Abundance: F6: Sample, 3, ppdAB	Abundance: F7: Sample, 1, dclAB	Abundance: F8: Sample, 2, dclAB	Abundance: F9: Sample, 3, dclAB	Abundance: F10: Sample, 1, rdrp12	Abundance: F11: Sample, 2, rdrp12	Abundance: F12: Sample, 3, rdrp12	Abundance: F1: Sample, 1, WT	Abundance: F2: Sample, 2, WT	Abundance: F3: Sample, 3, WT	Abundances Count: F4: Sample, 1, ppdAB	Abundances Count: F5: Sample, 2, ppdAB	Abundances Count: F6: Sample, 3, ppdAB	Abundances Count: F7: Sample, 1, dclAB	Abundances Count: F8: Sample, 2, dclAB	Abundances Count: F9: Sample, 3, dclAB	Abundances Count: F10: Sample, 1, rdrp12	Abundances Count: F11: Sample, 2, rdrp12	Abundances Count: F12: Sample, 3, rdrp12	Abundances Count: F1: Sample, 1, WT	Abundances Count: F2: Sample, 2, WT	Abundances Count: F3: Sample, 3, WT	Found in Sample: [S4] F4: Sample, 1, ppdAB	Found in Sample: [S5] F5: Sample, 2, ppdAB	Found in Sample: [S6] F6: Sample, 3, ppdAB	Found in Sample: [S7] F7: Sample, 1, dclAB	Found in Sample: [S8] F8: Sample, 2, dclAB	Found in Sample: [S9] F9: Sample, 3, dclAB	Found in Sample: [S10] F10: Sample, 1, rdrp12	Found in Sample: [S11] F11: Sample, 2, rdrp12	Found in Sample: [S12] F12: Sample, 3, rdrp12	Found in Sample: [S1] F1: Sample, 1, WT	Found in Sample: [S2] F2: Sample, 2, WT	Found in Sample: [S3] F3: Sample, 3, WT	Percolator q-Value (by Search Engine): Mascot	Percolator q-Value (by Search Engine): MS Amanda 2.0	Percolator q-Value (by Search Engine): MSFragger	Percolator q-Value (by Search Engine): Sequest HT	Percolator PEP (by Search Engine): Mascot	Percolator PEP (by Search Engine): MS Amanda 2.0	Percolator PEP (by Search Engine): MSFragger	Percolator PEP (by Search Engine): Sequest HT	Ions Score (by Search Engine): Mascot	XCorr (by Search Engine): Sequest HT	Amanda Score (by Search Engine): MS Amanda 2.0	CharmeRT Combined Score (by Search Engine): MS Amanda 2.0	MSFraggerScore (by Search Engine): MSFragger	Top Apex RT [min]	Sequence Length	m/z [Da] (by Search Engine): Mascot	m/z [Da] (by Search Engine): MS Amanda 2.0	m/z [Da] (by Search Engine): MSFragger	m/z [Da] (by Search Engine): Sequest HT	DeltaM [ppm] (by Search Engine): Mascot	DeltaM [ppm] (by Search Engine): MS Amanda 2.0	DeltaM [ppm] (by Search Engine): MSFragger	DeltaM [ppm] (by Search Engine): Sequest HT	Deltam/z [Da] (by Search Engine): Mascot	Deltam/z [Da] (by Search Engine): MS Amanda 2.0	Deltam/z [Da] (by Search Engine): MSFragger	Deltam/z [Da] (by Search Engine): Sequest HT	RT [min] (by Search Engine): Mascot	RT [min] (by Search Engine): MS Amanda 2.0	RT [min] (by Search Engine): MSFragger	RT [min] (by Search Engine): Sequest HT	Charge (by Search Engine): Mascot	Charge (by Search Engine): MS Amanda 2.0	Charge (by Search Engine): MSFragger	Charge (by Search Engine): Sequest HT
	INPLYGVSSEGYEGK	Afu5g10560-T-p1	transcript=Afu5g10560-T | gene=Afu5g10560 | organism=Aspergillus_fumigatus_Af293 | gene_product=Cytochrome c oxidase subunit V | transcript_product=Cytochrome c oxidase subunit V | location=Chr5_A_fumigatus_Af293:2703448-2704203(-) | protein_length=196 | sequence_SO=chromosome | SO=protein_coding_gene | is_pseudo=false				32	1.83348e-09	6.86519e-05	Afu5g10560-T-p1 [172-186]	0	1612.79					3324136							1.16188e+06	1.02638e+06				3							3	3	Not Found	Not Found	Not Found	High	Not Found	Not Found	Not Found	Not Found	Not Found	Not Found	High	High	2.457e-06	2.601e-06	2.365e-06	2.529e-06	6.305e-16	6.305e-16	6.305e-16	1.005e-14	32	3.69	334.62	334.62	11.77	116.54	15	806.896	806.896	806.896	806.896	-0.38	0.15	-0.29	0.01	-0.00031	0.00012	-0.00023	1e-05	118.721	122.003	121.417	121.13	2	2	2	2
	WEAMPPQEQAELWMQLR	Afu5g10560-T-p1	transcript=Afu5g10560-T | gene=Afu5g10560 | organism=Aspergillus_fumigatus_Af293 | gene_product=Cytochrome c oxidase subunit V | transcript_product=Cytochrome c oxidase subunit V | location=Chr5_A_fumigatus_Af293:2703448-2704203(-) | protein_length=196 | sequence_SO=chromosome | SO=protein_coding_gene | is_pseudo=false				3	3.70488e-05	6.86519e-05	Afu5g10560-T-p1 [70-86]	0	2143.01												242644	110451											1	1	Not Found	Not Found	Not Found	Not Found	Not Found	Not Found	Not Found	Not Found	Not Found	Not Found	High	Peak Found	2.457e-06	2.601e-06		2.529e-06	3.775e-12	1.582e-11		2.851e-09	15	2.05	248.06	248.06		160.46	17	1072.01	1072.01		1072.01	0.92	0.92		0.92	0.00099	0.00099		0.00099	161.45	161.45		161.45	2	2		2
	EWQEATNEYAK	Afu5g10560-T-p1	transcript=Afu5g10560-T | gene=Afu5g10560 | organism=Aspergillus_fumigatus_Af293 | gene_product=Cytochrome c oxidase subunit V | transcript_product=Cytochrome c oxidase subunit V | location=Chr5_A_fumigatus_Af293:2703448-2704203(-) | protein_length=196 | sequence_SO=chromosome | SO=protein_coding_gene | is_pseudo=false				112	1.90669e-05	6.86519e-05	Afu5g10560-T-p1 [158-168]	0	1368.61		673526	39091.1	44115.7	9400444	1.23624e+06	1.1807e+06			428290	192972	5.22362e+06	1.83878e+06	3	1	1	3	3	3			2	3	3	3	High	Peak Found	Peak Found	High	High	High	Not Found	Not Found	High	Peak Found	High	High	2.457e-06	2.601e-06	2.365e-06	2.529e-06	5.265e-13	1.08e-09	4.203e-08	4.227e-09	46	2.95	199.51	199.51	5.62	58.68	11	684.807	684.807	684.807	684.807	-0.02	-0.02	-0.02	0.45	-1e-05	-1e-05	-1e-05	0.00031	61.8832	61.8832	61.8832	62.2163	2	2	2	2
	GFIQSPPAEK	Afu5g10560-T-p1	transcript=Afu5g10560-T | gene=Afu5g10560 | organism=Aspergillus_fumigatus_Af293 | gene_product=Cytochrome c oxidase subunit V | transcript_product=Cytochrome c oxidase subunit V | location=Chr5_A_fumigatus_Af293:2703448-2704203(-) | protein_length=196 | sequence_SO=chromosome | SO=protein_coding_gene | is_pseudo=false				31	0.000207717	6.86519e-05	Afu5g10560-T-p1 [187-196]	0	1073.56		1.10025e+06	1.87087e+06	1.27658e+06	8.26194e+06	1.52013e+06	5.14755e+06	839449	1.00701e+06	9.33808e+06	1.67044e+06	9618692	7222032	3	3	3	3	3	3	3	3	3	3	3	3	Peak Found	Peak Found	Peak Found	Peak Found	Peak Found	High	High	High	High	Peak Found	Peak Found	High	2.457e-06	2.601e-06	2.365e-06	2.529e-06	1.428e-06	1.5e-06	3.516e-07	4.258e-06	16	2.15	218.11	218.11	5.86	60.26	10	537.285	537.284	537.284	537.285	0.19	-0.97	-0.97	0.19	0.0001	-0.00052	-0.00052	0.0001	57.9217	60.504	60.504	57.9217	2	2	2	2
Afu8g01410-T-p1	transcript=Afu8g01410-T | gene=Afu8g01410 | organism=Aspergillus_fumigatus_Af293 | gene_product=Putative chitinase with a predicted role in the degradation and recycling of fungal chitin during autolysis | transcript_product=Putative chitinase with a predicted role in the degradation and recycling of fungal chitin during autolysis | location=Chr8_A_fumigatus_Af293:355245-356792(-) | protein_length=433 | sequence_SO=chromosome | SO=protein_coding_gene | is_pseudo=false	17	178	4	4	0	433	47.6	5.26	1207	6870.77	411	147.32	53.641		3.96379e+06	8.66755e+06	2.53574e+06	7.73898e+06	2.88487e+07	9.24703e+06	6.71148e+06	2.5095e+06	1.817e+06	5.44465e+06		8.48659e+06	3	3	2	2	4	4	2	2	3	3		4	Peak Found	High	Peak Found	High	High	High	High	High	Peak Found	High	Not Found	High	MRFATSTIVKVALLLSSLCVDAAVMWNRDTSSTDLEARASSGYRSVVYFVNWAIYGRNHNPQDLPVERLTHVLYAFANVRPETGEVYMTDSWADIEKHYPGDSWSDTGNNVYGCIKQLYLLKKQNRNLKVLLSIGGWTYSPNFAPAASTDAGRKNFAKTAVKLLQDLGFDGLDIDWEYPENDQQANDFVLLLKEVRTALDSYSAANAGGQHFLLTVASPAGPDKIKVLHLKDMDQQLDFWNLMAYDYAGSFSSLSGHQANVYNDTSNPLSTPFNTQTALDLYRAGGVPANKIVLGMPLYGRSFANTDGPGKPYNGVGQGSWENGVWDYKALPQAGATEHVLPDIMASYSYDATNKFLISYDNPQVANLKSGYIKSLGLGGAMWWDSSSDKTGSDSLITTVVNALGGTGVFEQSQNELDYPVSQYDNLRNGMQT
	Sequence	Master Protein Accessions	Master Protein Descriptions	Modifications	Modifications in Master Proteins	Modifications in Master Proteins (all Sites)	# PSMs	Qvality PEP	Qvality q-value	Positions in Master Proteins	# Missed Cleavages	Theo. MH+ [Da]	Quan Info	Abundance: F4: Sample, 1, ppdAB	Abundance: F5: Sample, 2, ppdAB	Abundance: F6: Sample, 3, ppdAB	Abundance: F7: Sample, 1, dclAB	Abundance: F8: Sample, 2, dclAB	Abundance: F9: Sample, 3, dclAB	Abundance: F10: Sample, 1, rdrp12	Abundance: F11: Sample, 2, rdrp12	Abundance: F12: Sample, 3, rdrp12	Abundance: F1: Sample, 1, WT	Abundance: F2: Sample, 2, WT	Abundance: F3: Sample, 3, WT	Abundances Count: F4: Sample, 1, ppdAB	Abundances Count: F5: Sample, 2, ppdAB	Abundances Count: F6: Sample, 3, ppdAB	Abundances Count: F7: Sample, 1, dclAB	Abundances Count: F8: Sample, 2, dclAB	Abundances Count: F9: Sample, 3, dclAB	Abundances Count: F10: Sample, 1, rdrp12	Abundances Count: F11: Sample, 2, rdrp12	Abundances Count: F12: Sample, 3, rdrp12	Abundances Count: F1: Sample, 1, WT	Abundances Count: F2: Sample, 2, WT	Abundances Count: F3: Sample, 3, WT	Found in Sample: [S4] F4: Sample, 1, ppdAB	Found in Sample: [S5] F5: Sample, 2, ppdAB	Found in Sample: [S6] F6: Sample, 3, ppdAB	Found in Sample: [S7] F7: Sample, 1, dclAB	Found in Sample: [S8] F8: Sample, 2, dclAB	Found in Sample: [S9] F9: Sample, 3, dclAB	Found in Sample: [S10] F10: Sample, 1, rdrp12	Found in Sample: [S11] F11: Sample, 2, rdrp12	Found in Sample: [S12] F12: Sample, 3, rdrp12	Found in Sample: [S1] F1: Sample, 1, WT	Found in Sample: [S2] F2: Sample, 2, WT	Found in Sample: [S3] F3: Sample, 3, WT	Percolator q-Value (by Search Engine): Mascot	Percolator q-Value (by Search Engine): MS Amanda 2.0	Percolator q-Value (by Search Engine): MSFragger	Percolator q-Value (by Search Engine): Sequest HT	Percolator PEP (by Search Engine): Mascot	Percolator PEP (by Search Engine): MS Amanda 2.0	Percolator PEP (by Search Engine): MSFragger	Percolator PEP (by Search Engine): Sequest HT	Ions Score (by Search Engine): Mascot	XCorr (by Search Engine): Sequest HT	Amanda Score (by Search Engine): MS Amanda 2.0	CharmeRT Combined Score (by Search Engine): MS Amanda 2.0	MSFraggerScore (by Search Engine): MSFragger	Top Apex RT [min]	Sequence Length	m/z [Da] (by Search Engine): Mascot	m/z [Da] (by Search Engine): MS Amanda 2.0	m/z [Da] (by Search Engine): MSFragger	m/z [Da] (by Search Engine): Sequest HT	DeltaM [ppm] (by Search Engine): Mascot	DeltaM [ppm] (by Search Engine): MS Amanda 2.0	DeltaM [ppm] (by Search Engine): MSFragger	DeltaM [ppm] (by Search Engine): Sequest HT	Deltam/z [Da] (by Search Engine): Mascot	Deltam/z [Da] (by Search Engine): MS Amanda 2.0	Deltam/z [Da] (by Search Engine): MSFragger	Deltam/z [Da] (by Search Engine): Sequest HT	RT [min] (by Search Engine): Mascot	RT [min] (by Search Engine): MS Amanda 2.0	RT [min] (by Search Engine): MSFragger	RT [min] (by Search Engine): Sequest HT	Charge (by Search Engine): Mascot	Charge (by Search Engine): MS Amanda 2.0	Charge (by Search Engine): MSFragger	Charge (by Search Engine): Sequest HT
	NHNPQDLPVER	Afu8g01410-T-p1	transcript=Afu8g01410-T | gene=Afu8g01410 | organism=Aspergillus_fumigatus_Af293 | gene_product=Putative chitinase with a predicted role in the degradation and recycling of fungal chitin during autolysis | transcript_product=Putative chitinase with a predicted role in the degradation and recycling of fungal chitin during autolysis | location=Chr8_A_fumigatus_Af293:355245-356792(-) | protein_length=433 | sequence_SO=chromosome | SO=protein_coding_gene | is_pseudo=false				112	5.50232e-05	6.86519e-05	Afu8g01410-T-p1 [58-68]	0	1318.65		3.21677e+06	7.67334e+06	2.46875e+06	6.82142e+06	22489198	7.38899e+06	6.447e+06	2.46194e+06	1.38329e+06	2.00423e+06		5264411	6	6	6	6	6	6	6	4	4	5		6	Peak Found	High	Peak Found	High	High	High	High	High	Peak Found	High	Not Found	High	2.457e-06	2.601e-06	2.365e-06	2.529e-06	6.958e-07	1.471e-07	3.243e-08	4.502e-06	49	3.67	233.97	233.97	7.37	33.5	11	659.829	440.221	659.829	440.221	0.2	-0.29	-0.07	-0.29	0.00013	-0.00013	-5e-05	-0.00013	33.9198	32.0859	33.4504	32.0859	2	3	2	3
	IVLGMPLYGR	Afu8g01410-T-p1	transcript=Afu8g01410-T | gene=Afu8g01410 | organism=Aspergillus_fumigatus_Af293 | gene_product=Putative chitinase with a predicted role in the degradation and recycling of fungal chitin during autolysis | transcript_product=Putative chitinase with a predicted role in the degradation and recycling of fungal chitin during autolysis | location=Chr8_A_fumigatus_Af293:355245-356792(-) | protein_length=433 | sequence_SO=chromosome | SO=protein_coding_gene | is_pseudo=false				20	9.6644e-06	6.86519e-05	Afu8g01410-T-p1 [292-301]	0	1118.64					917557	3.05552e+06	173910						560005				4	4	1						3	Not Found	Not Found	Not Found	High	High	Peak Found	Not Found	Not Found	Not Found	Not Found	Not Found	High	2.457e-06	2.601e-06	2.365e-06	2.529e-06	1.205e-09	4.05e-09	1.43e-09	1.538e-07	51	2.9	252.71	252.71	7.49	138.13	10	559.823	559.823	559.823	559.823	-0.02	-0.1	-0.66	-0.1	-1e-05	-6e-05	-0.00037	-6e-05	140.092	139.206	138.847	139.206	2	2	2	2
	TALDSYSAANAGGQHFLLTVASPAGPDK	Afu8g01410-T-p1	transcript=Afu8g01410-T | gene=Afu8g01410 | organism=Aspergillus_fumigatus_Af293 | gene_product=Putative chitinase with a predicted role in the degradation and recycling of fungal chitin during autolysis | transcript_product=Putative chitinase with a predicted role in the degradation and recycling of fungal chitin during autolysis | location=Chr8_A_fumigatus_Af293:355245-356792(-) | protein_length=433 | sequence_SO=chromosome | SO=protein_coding_gene | is_pseudo=false				34	4.17376e-16	6.86519e-05	Afu8g01410-T-p1 [197-224]	0	2759.36		259999	561672			2.72015e+06	1.09452e+06			238307	2.49994e+06		1.50782e+06	2	4			3	4			2	4		3	Peak Found	Peak Found	Not Found	Not Found	High	High	Not Found	Not Found	Peak Found	High	Not Found	High	2.457e-06		2.365e-06	2.529e-06	6.305e-16		6.305e-16	6.305e-16	78	5.86			17	141.34	28	920.459		920.459	920.459	-0.27		-0.18	-0.18	-0.00025		-0.00017	-0.00017	142.972		143.078	143.078	3		3	3
	ALPQAGATEHVLPDIMASYSYDATNK	Afu8g01410-T-p1	transcript=Afu8g01410-T | gene=Afu8g01410 | organism=Aspergillus_fumigatus_Af293 | gene_product=Putative chitinase with a predicted role in the degradation and recycling of fungal chitin during autolysis | transcript_product=Putative chitinase with a predicted role in the degradation and recycling of fungal chitin during autolysis | location=Chr8_A_fumigatus_Af293:355245-356792(-) | protein_length=433 | sequence_SO=chromosome | SO=protein_coding_gene | is_pseudo=false				12	1.65839e-12	6.86519e-05	Afu8g01410-T-p1 [330-355]	0	2763.33		487017	432533	66991.1		583800	589609	264484	47557.2	195397	940479		1.15435e+06	3	3	1		1	2	3	1	3	3		3	Peak Found	Peak Found	Peak Found	Not Found	High	Peak Found	Peak Found	Peak Found	Peak Found	Peak Found	Not Found	High	2.457e-06		2.365e-06	2.529e-06	6.305e-16		6.305e-16	6.305e-16	41	3.18			13.24	146.91	26	921.782		921.782	921.782	0.24		0.24	0.84	0.00022		0.00022	0.00077	149.489		149.489	148.258	3		3	3
Afu1g08980-T-p1	transcript=Afu1g08980-T | gene=Afu1g08980 | organism=Aspergillus_fumigatus_Af293 | gene_product=UPF0160 domain protein | transcript_product=UPF0160 domain protein | location=Chr1_A_fumigatus_Af293:2329322-2330501(+) | protein_length=373 | sequence_SO=chromosome | SO=protein_coding_gene | is_pseudo=false	40	178	11	11	0	373	41.2	6.57	1006	8353.23	295	135.94	150.103		1.18777e+06	1.49174e+06	2.79883e+06	3.70047e+06	1.0327e+07	3.77609e+06	676935	495178	1.53268e+06	2.67102e+06	1.17872e+08	1.52688e+07	3	5	8	7	9	9	2	4	5	5	10	9	Peak Found	Peak Found	High	High	High	Peak Found	Peak Found	Peak Found	Peak Found	Peak Found	High	High	MLRLRQLFKMADETVAKKLKTSPPLIGTHNGHFHADEALAVYLLRQLPTYASSPLIRTRDPAQLATCHTVVDVGGEYDPASNRYDHHQRTFSTTFPNHNTRLSSAGLVYMHFGRAIIAQHTSLPLDHEDVTLLYEKLYTDFIEAVDANDNGVSVYDPAALASANIEKRFRDGGITIASVVNDMNNPDPTCPPGEPQDEDSLFNRASTFMGHVFTRKLHHAFTSWLPARATVGAAYQSRREVHPSGRIIILPQGGVPWKEHLYNFEKEASGAGDINPDEQVYYVLYPESATEGSKWRVQCVSVNEGSFESRKPLPESWRGVRDADLDGCLAAEAEKSGKPKIPEGAVFVHASGFIGGHKTKEGAFAMAVRSLEL
	Sequence	Master Protein Accessions	Master Protein Descriptions	Modifications	Modifications in Master Proteins	Modifications in Master Proteins (all Sites)	# PSMs	Qvality PEP	Qvality q-value	Positions in Master Proteins	# Missed Cleavages	Theo. MH+ [Da]	Quan Info	Abundance: F4: Sample, 1, ppdAB	Abundance: F5: Sample, 2, ppdAB	Abundance: F6: Sample, 3, ppdAB	Abundance: F7: Sample, 1, dclAB	Abundance: F8: Sample, 2, dclAB	Abundance: F9: Sample, 3, dclAB	Abundance: F10: Sample, 1, rdrp12	Abundance: F11: Sample, 2, rdrp12	Abundance: F12: Sample, 3, rdrp12	Abundance: F1: Sample, 1, WT	Abundance: F2: Sample, 2, WT	Abundance: F3: Sample, 3, WT	Abundances Count: F4: Sample, 1, ppdAB	Abundances Count: F5: Sample, 2, ppdAB	Abundances Count: F6: Sample, 3, ppdAB	Abundances Count: F7: Sample, 1, dclAB	Abundances Count: F8: Sample, 2, dclAB	Abundances Count: F9: Sample, 3, dclAB	Abundances Count: F10: Sample, 1, rdrp12	Abundances Count: F11: Sample, 2, rdrp12	Abundances Count: F12: Sample, 3, rdrp12	Abundances Count: F1: Sample, 1, WT	Abundances Count: F2: Sample, 2, WT	Abundances Count: F3: Sample, 3, WT	Found in Sample: [S4] F4: Sample, 1, ppdAB	Found in Sample: [S5] F5: Sample, 2, ppdAB	Found in Sample: [S6] F6: Sample, 3, ppdAB	Found in Sample: [S7] F7: Sample, 1, dclAB	Found in Sample: [S8] F8: Sample, 2, dclAB	Found in Sample: [S9] F9: Sample, 3, dclAB	Found in Sample: [S10] F10: Sample, 1, rdrp12	Found in Sample: [S11] F11: Sample, 2, rdrp12	Found in Sample: [S12] F12: Sample, 3, rdrp12	Found in Sample: [S1] F1: Sample, 1, WT	Found in Sample: [S2] F2: Sample, 2, WT	Found in Sample: [S3] F3: Sample, 3, WT	Percolator q-Value (by Search Engine): Mascot	Percolator q-Value (by Search Engine): MS Amanda 2.0	Percolator q-Value (by Search Engine): MSFragger	Percolator q-Value (by Search Engine): Sequest HT	Percolator PEP (by Search Engine): Mascot	Percolator PEP (by Search Engine): MS Amanda 2.0	Percolator PEP (by Search Engine): MSFragger	Percolator PEP (by Search Engine): Sequest HT	Ions Score (by Search Engine): Mascot	XCorr (by Search Engine): Sequest HT	Amanda Score (by Search Engine): MS Amanda 2.0	CharmeRT Combined Score (by Search Engine): MS Amanda 2.0	MSFraggerScore (by Search Engine): MSFragger	Top Apex RT [min]	Sequence Length	m/z [Da] (by Search Engine): Mascot	m/z [Da] (by Search Engine): MS Amanda 2.0	m/z [Da] (by Search Engine): MSFragger	m/z [Da] (by Search Engine): Sequest HT	DeltaM [ppm] (by Search Engine): Mascot	DeltaM [ppm] (by Search Engine): MS Amanda 2.0	DeltaM [ppm] (by Search Engine): MSFragger	DeltaM [ppm] (by Search Engine): Sequest HT	Deltam/z [Da] (by Search Engine): Mascot	Deltam/z [Da] (by Search Engine): MS Amanda 2.0	Deltam/z [Da] (by Search Engine): MSFragger	Deltam/z [Da] (by Search Engine): Sequest HT	RT [min] (by Search Engine): Mascot	RT [min] (by Search Engine): MS Amanda 2.0	RT [min] (by Search Engine): MSFragger	RT [min] (by Search Engine): Sequest HT	Charge (by Search Engine): Mascot	Charge (by Search Engine): MS Amanda 2.0	Charge (by Search Engine): MSFragger	Charge (by Search Engine): Sequest HT
	QLPTYASSPLIR	Afu1g08980-T-p1	transcript=Afu1g08980-T | gene=Afu1g08980 | organism=Aspergillus_fumigatus_Af293 | gene_product=UPF0160 domain protein | transcript_product=UPF0160 domain protein | location=Chr1_A_fumigatus_Af293:2329322-2330501(+) | protein_length=373 | sequence_SO=chromosome | SO=protein_coding_gene | is_pseudo=false				36	2.88978e-05	6.86519e-05	Afu1g08980-T-p1 [46-57]	0	1345.75			221678	480138	1.05109e+06	2.53095e+06	601364		21966.4	188440	43809	1.47965e+07	2.3558e+06		3	3	3	3	3		1	2	1	4	4	Not Found	Peak Found	High	Peak Found	High	Peak Found	Not Found	Peak Found	Peak Found	Peak Found	High	High	2.457e-06	2.601e-06	2.365e-06	2.529e-06	9.358e-09	3.486e-08	1.018e-08	1.657e-07	61	3.04	214.94	214.94	7.03	122.87	12	673.377	673.377	673.377	673.377	-0.46	-0.46	-0.46	-0.46	-0.00031	-0.00031	-0.00031	-0.00031	124.242	124.242	124.242	124.242	2	2	2	2
	IIILPQGGVPWK	Afu1g08980-T-p1	transcript=Afu1g08980-T | gene=Afu1g08980 | organism=Aspergillus_fumigatus_Af293 | gene_product=UPF0160 domain protein | transcript_product=UPF0160 domain protein | location=Chr1_A_fumigatus_Af293:2329322-2330501(+) | protein_length=373 | sequence_SO=chromosome | SO=protein_coding_gene | is_pseudo=false				20	1.53314e-05	6.86519e-05	Afu1g08980-T-p1 [247-258]	0	1320.8					292385	683727	44492.5					4.34246e+06	524624				3	3	1					3	3	Not Found	Not Found	Not Found	Peak Found	Peak Found	Peak Found	Not Found	Not Found	Not Found	Not Found	High	High	2.457e-06	2.601e-06	2.365e-06	2.529e-06	3.279e-12	2.11e-11	3.283e-09	1.615e-09	55	2.85	258.61	258.61	6.26	150.33	12	660.906	660.906	660.906	660.906	0.16	0.16	0.16	0.16	0.0001	0.0001	0.0001	0.0001	151.347	151.347	151.347	151.347	2	2	2	2
	VQCVSVNEGSFESR	Afu1g08980-T-p1	transcript=Afu1g08980-T | gene=Afu1g08980 | organism=Aspergillus_fumigatus_Af293 | gene_product=UPF0160 domain protein | transcript_product=UPF0160 domain protein | location=Chr1_A_fumigatus_Af293:2329322-2330501(+) | protein_length=373 | sequence_SO=chromosome | SO=protein_coding_gene | is_pseudo=false	1xCarbamidomethyl [C3]			12	1.12603e-07	6.86519e-05	Afu1g08980-T-p1 [297-310]	0	1597.73				58617.2	348469	437185	108714				62030.2	1.25324e+07	1.14138e+06			1	2	2	1				1	3	3	Not Found	Not Found	Peak Found	Peak Found	Peak Found	Peak Found	Not Found	Not Found	Not Found	Peak Found	High	Peak Found	2.457e-06	2.601e-06	2.365e-06	2.529e-06	6.305e-16	6.305e-16	5.741e-13	3.195e-14	58	3.7	301.94	301.94	7.73	82.21	14	799.368	799.368	799.368	799.367	0.94	0.94	0.59	-0.25	0.00075	0.00075	0.00047	-0.0002	83.0083	83.0083	83.5554	83.5067	2	2	2	2
	TRDPAQLATCHTVVDVGGEYDPASNR	Afu1g08980-T-p1	transcript=Afu1g08980-T | gene=Afu1g08980 | organism=Aspergillus_fumigatus_Af293 | gene_product=UPF0160 domain protein | transcript_product=UPF0160 domain protein | location=Chr1_A_fumigatus_Af293:2329322-2330501(+) | protein_length=373 | sequence_SO=chromosome | SO=protein_coding_gene | is_pseudo=false	1xCarbamidomethyl [C10]			12	5.03411e-15	6.86519e-05	Afu1g08980-T-p1 [58-83]	1	2829.32				178146			159045					1.1863e+07				2			2					4		Not Found	Not Found	Peak Found	Not Found	Not Found	Peak Found	Not Found	Not Found	Not Found	Not Found	High	Not Found	2.457e-06		2.365e-06	2.529e-06	6.305e-16		6.305e-16	6.305e-16	35	4.11			11.97	112.47	26	708.085		708.085	708.085	-0.75		-0.75	-0.75	-0.00053		-0.00053	-0.00053	114.262		114.262	114.262	4		4	4
	TFSTTFPNHNTR	Afu1g08980-T-p1	transcript=Afu1g08980-T | gene=Afu1g08980 | organism=Aspergillus_fumigatus_Af293 | gene_product=UPF0160 domain protein | transcript_product=UPF0160 domain protein | location=Chr1_A_fumigatus_Af293:2329322-2330501(+) | protein_length=373 | sequence_SO=chromosome | SO=protein_coding_gene | is_pseudo=false				24	1.54877e-05	6.86519e-05	Afu1g08980-T-p1 [90-101]	0	1422.68				340883	154381	1.71059e+06	338299					1.45156e+07	1.50105e+06			3	1	4	3					6	3	Not Found	Not Found	Peak Found	Peak Found	Peak Found	Peak Found	Not Found	Not Found	Not Found	Not Found	High	Peak Found	2.457e-06	2.601e-06	2.365e-06	2.529e-06	5.289e-13	5.859e-12	3.33e-09	6.129e-10	28	2.61	214.34	214.34	5.96	48.99	12	711.842	474.897	474.897	474.897	-0.02	0.57	0.57	0.57	-2e-05	0.00027	0.00027	0.00027	48.9158	48.8468	48.8468	48.8468	2	3	3	3
	EHLYNFEK	Afu1g08980-T-p1	transcript=Afu1g08980-T | gene=Afu1g08980 | organism=Aspergillus_fumigatus_Af293 | gene_product=UPF0160 domain protein | transcript_product=UPF0160 domain protein | location=Chr1_A_fumigatus_Af293:2329322-2330501(+) | protein_length=373 | sequence_SO=chromosome | SO=protein_coding_gene | is_pseudo=false				5	0.00348494	6.86519e-05	Afu1g08980-T-p1 [259-266]	0	1079.52		602423	511540	447895	315673	500304	573933	546968	391217	601294	353203	1.00113e+07	1.48108e+06	1	1	1	1	1	1	1	1	1	1	2	2	Peak Found	Peak Found	Peak Found	Peak Found	Peak Found	Peak Found	Peak Found	Peak Found	Peak Found	Peak Found	Peak Found	High	2.457e-06	2.601e-06	2.365e-06	2.529e-06	0.0001335	3.536e-05	5.504e-05	5.817e-05	12	2.04	213.15	213.15	4.45	44.31	8	540.261	540.261	540.261	540.261	-0.09	-0.09	-0.09	-0.09	-5e-05	-5e-05	-5e-05	-5e-05	45.3832	45.3832	45.3832	45.3832	2	2	2	2
	AIIAQHTSLPLDHEDVTLLYEK	Afu1g08980-T-p1	transcript=Afu1g08980-T | gene=Afu1g08980 | organism=Aspergillus_fumigatus_Af293 | gene_product=UPF0160 domain protein | transcript_product=UPF0160 domain protein | location=Chr1_A_fumigatus_Af293:2329322-2330501(+) | protein_length=373 | sequence_SO=chromosome | SO=protein_coding_gene | is_pseudo=false				9	5.00944e-15	6.86519e-05	Afu1g08980-T-p1 [115-136]	0	2506.32			74121.8	168394		43402.6	282393			34886.2		2.68517e+06	210641		2	2		1	1			1		3	1	Not Found	Peak Found	Peak Found	Not Found	Peak Found	Peak Found	Not Found	Not Found	Peak Found	Not Found	High	Peak Found	2.457e-06		2.365e-06	2.529e-06	6.305e-16		6.305e-16	6.305e-16	1	6.66			13.77	135	22	627.335		836.112	836.112	0.51		0.57	0.57	0.00032		0.00048	0.00048	136.631		136.467	136.467	4		3	3
	ASTFMGHVFTR	Afu1g08980-T-p1	transcript=Afu1g08980-T | gene=Afu1g08980 | organism=Aspergillus_fumigatus_Af293 | gene_product=UPF0160 domain protein | transcript_product=UPF0160 domain protein | location=Chr1_A_fumigatus_Af293:2329322-2330501(+) | protein_length=373 | sequence_SO=chromosome | SO=protein_coding_gene | is_pseudo=false				12	4.60754e-05	6.86519e-05	Afu1g08980-T-p1 [205-215]	0	1253.61						88326.3			25748	53393.1		2.56098e+06	98758.2					1			1	1		3	1	Not Found	Not Found	Not Found	Not Found	Peak Found	Not Found	Not Found	Peak Found	Peak Found	Not Found	High	Peak Found	2.457e-06	2.601e-06	2.365e-06	2.529e-06	4.257e-07	8.578e-06	2.369e-08	2.773e-05	33	2.47	180.95	180.95	8.18	89.08	11	627.307	627.307	627.308	627.307	-2.15	-2.15	-1.44	-2.15	-0.00135	-0.00135	-0.0009	-0.00135	89.9112	89.9112	89.6145	89.9112	2	2	2	2
	ATVGAAYQSR	Afu1g08980-T-p1	transcript=Afu1g08980-T | gene=Afu1g08980 | organism=Aspergillus_fumigatus_Af293 | gene_product=UPF0160 domain protein | transcript_product=UPF0160 domain protein | location=Chr1_A_fumigatus_Af293:2329322-2330501(+) | protein_length=373 | sequence_SO=chromosome | SO=protein_coding_gene | is_pseudo=false				8	1.3506e-05	6.86519e-05	Afu1g08980-T-p1 [229-238]	0	1023.52		283920	472801	961032	1.42113e+06	2472932	935712				1.89635e+06	28482223	4.57025e+06	2	2	2	2	2	2				2	2	2	Peak Found	Peak Found	Peak Found	Peak Found	Peak Found	Peak Found	Not Found	Not Found	Not Found	Peak Found	High	Peak Found	2.457e-06	2.601e-06	2.365e-06	2.529e-06	1.396e-08	1.247e-08	2.608e-09	3.101e-07	54	2.41	241.7	241.7	7.16	24.77	10	512.265	512.265	512.265	512.265	0.12	0.12	0.71	0.71	6e-05	6e-05	0.00036	0.00036	24.9342	24.9342	24.7993	24.7993	2	2	2	2
	KPLPESWR	Afu1g08980-T-p1	transcript=Afu1g08980-T | gene=Afu1g08980 | organism=Aspergillus_fumigatus_Af293 | gene_product=UPF0160 domain protein | transcript_product=UPF0160 domain protein | location=Chr1_A_fumigatus_Af293:2329322-2330501(+) | protein_length=373 | sequence_SO=chromosome | SO=protein_coding_gene | is_pseudo=false				36	0.000491712	6.86519e-05	Afu1g08980-T-p1 [311-318]	0	1012.56		301428	211597	163724		1859586	732133	129967	56246.3	654663	315628	1.60823e+07	3.38522e+06	3	1	1		2	2	2	1	2	2	5	3	Peak Found	Peak Found	Peak Found	Not Found	Peak Found	Peak Found	Peak Found	Peak Found	Peak Found	Peak Found	High	High	2.457e-06	2.601e-06	2.365e-06	2.529e-06	0.0001349	2.005e-05	1.65e-06	2.06e-05	23	2.34	172.94	172.94	5.42	41.76	8	506.782	506.782	506.783	506.782	-0.19	-0.19	1.04	0.14	-0.0001	-0.0001	0.00053	7e-05	42.9016	42.9016	41.8286	41.491	2	2	2	2
	DADLDGCLAAEAEK	Afu1g08980-T-p1	transcript=Afu1g08980-T | gene=Afu1g08980 | organism=Aspergillus_fumigatus_Af293 | gene_product=UPF0160 domain protein | transcript_product=UPF0160 domain protein | location=Chr1_A_fumigatus_Af293:2329322-2330501(+) | protein_length=373 | sequence_SO=chromosome | SO=protein_coding_gene | is_pseudo=false	1xCarbamidomethyl [C7]			4	0.0132951	0.00041417	Afu1g08980-T-p1 [322-335]	0	1477.65					117343												1									Not Found	Not Found	Not Found	High	Not Found	Not Found	Not Found	Not Found	Not Found	Not Found	Not Found	Not Found	1.18e-05	2.601e-06	2.632e-05	0.0001515	0.0003936	0.0001095	0.0005516	0.002493	12	1.94	199.07	199.07	4.68	100.32	14	739.327	739.327	739.327	739.327	0.04	0.04	0.04	0.04	3e-05	3e-05	3e-05	3e-05	106.804	106.804	106.804	106.804	2	2	2	2
Afu2g09060-T-p1	transcript=Afu2g09060-T | gene=Afu2g09060 | organism=Aspergillus_fumigatus_Af293 | gene_product=Ortholog(s) have ATP-dependent 3'-5' DNA helicase activity, ATP-dependent four-way junction helicase activity, DNA replication origin binding, chromatin binding and single-stranded DNA binding, more | transcript_product=Ortholog(s) have ATP-dependent 3'-5' DNA helicase activity, ATP-dependent four-way junction helicase activity, DNA replication origin binding, chromatin binding and single-stranded DNA binding, more | location=Chr2_A_fumigatus_Af293:2319612-2322933(-) | protein_length=1023 | sequence_SO=chromosome | SO=protein_coding_gene | is_pseudo=false	6	178	4	4	0	1023	113	7.8	1772	10832.7	335	120.65	47.906		1.64815e+06	2.0519e+06	4.62293e+06	1.08817e+07	1.37076e+07	2.78203e+06	1.09463e+06	2.7691e+06	5.5278e+06	121967	8.81628e+06	8.07738e+06	2	3	2	4	3	3	3	3	4	2	4	4	Peak Found	High	Peak Found	High	High	High	Peak Found	High	High	Peak Found	High	High	MSSPASSRRRGRPAKDTATSSPARSTRSRQLQTSSPTPRAADEQSQATPRASRRLRGEAAVPSSSPMFFQSSPSKADSSAETPDVRMDEPSSPMRESSTMDEGDRTPRGNAPTMRDSSPIRYMSSSSPTRAQNRQSRRSDIPSSSSGLFVSSRPSIESNRAVSRRSDLHSGGFLSSPNRRRRVFVDANGMPATDGDPRSDATFSNIHPDTSEAEALGGSSTRVIWGTNISIQDSMSAFKNFLYNFQTKYRLWAEGATEDETRIMGDSAEEREYISMLSTMRQLGVTSLNLDAKNLKAYPSTLKLWHQLHAYPQEIIPLMDQTVKDVMVELAIKEMERLRAQNQRNQNHNRGLSSGPAVPSSDALSETGRMPQNEIPDLVGEVETKAFKVLPFGLDSTVNMRDLDPADMDKLVSIKGLVIRTTPIIPDMKEAFFRCQVCNHGVQVDIDRGKVAEPTECPRPVCKERNSMQLIHNRCVFADKQVIKLQETPDSIPDGQTPHSVSLCVYDELVDVCKAGDRVEVTGIFRCNPVRVNPRQRTQKSLFKTYIDVLHVQKIDRKKLGIDVSTIEQELSEQAAGDAEQTRRLTAEEEEKIKRTATRPDLYELLSRSLAPSIYEMDDVKKGILLQLFGGTNKTFQKGGNPRYRGDINILLCGDPSTSKSQLLRYVHKIAPRGVYTSGKGSSAVGLTAYVTRDPETRQMVLESGALVLSDGGICCIDEFDKMNESTRSVLHEVMEQQTVSIAKAGIITTLNARTSILASANPIGSRYNPNLPVPQNIDLPPTLLSRFDLVYLVLDRVDEQEDRRLAKHLVNMYLEDRPEHAAEQEILPIEFLTAYITYAKTKVHPVLTPAAGKALSDAYVNMRKLGDDIRSSDRRITATTRQLESMIRLSEAHARMRLSPEVTADDVEEAVRLIRSAIKQAATDSRTGLIDMSLLTEGTSASERRSREALKRALLSVVDDLCSGGGAARWAEVFRILSENSSIEVDGAQFADAVRALEAEGAVSVVGEGARRSIRRIGGALL
	Sequence	Master Protein Accessions	Master Protein Descriptions	Modifications	Modifications in Master Proteins	Modifications in Master Proteins (all Sites)	# PSMs	Qvality PEP	Qvality q-value	Positions in Master Proteins	# Missed Cleavages	Theo. MH+ [Da]	Quan Info	Abundance: F4: Sample, 1, ppdAB	Abundance: F5: Sample, 2, ppdAB	Abundance: F6: Sample, 3, ppdAB	Abundance: F7: Sample, 1, dclAB	Abundance: F8: Sample, 2, dclAB	Abundance: F9: Sample, 3, dclAB	Abundance: F10: Sample, 1, rdrp12	Abundance: F11: Sample, 2, rdrp12	Abundance: F12: Sample, 3, rdrp12	Abundance: F1: Sample, 1, WT	Abundance: F2: Sample, 2, WT	Abundance: F3: Sample, 3, WT	Abundances Count: F4: Sample, 1, ppdAB	Abundances Count: F5: Sample, 2, ppdAB	Abundances Count: F6: Sample, 3, ppdAB	Abundances Count: F7: Sample, 1, dclAB	Abundances Count: F8: Sample, 2, dclAB	Abundances Count: F9: Sample, 3, dclAB	Abundances Count: F10: Sample, 1, rdrp12	Abundances Count: F11: Sample, 2, rdrp12	Abundances Count: F12: Sample, 3, rdrp12	Abundances Count: F1: Sample, 1, WT	Abundances Count: F2: Sample, 2, WT	Abundances Count: F3: Sample, 3, WT	Found in Sample: [S4] F4: Sample, 1, ppdAB	Found in Sample: [S5] F5: Sample, 2, ppdAB	Found in Sample: [S6] F6: Sample, 3, ppdAB	Found in Sample: [S7] F7: Sample, 1, dclAB	Found in Sample: [S8] F8: Sample, 2, dclAB	Found in Sample: [S9] F9: Sample, 3, dclAB	Found in Sample: [S10] F10: Sample, 1, rdrp12	Found in Sample: [S11] F11: Sample, 2, rdrp12	Found in Sample: [S12] F12: Sample, 3, rdrp12	Found in Sample: [S1] F1: Sample, 1, WT	Found in Sample: [S2] F2: Sample, 2, WT	Found in Sample: [S3] F3: Sample, 3, WT	Percolator q-Value (by Search Engine): Mascot	Percolator q-Value (by Search Engine): MS Amanda 2.0	Percolator q-Value (by Search Engine): MSFragger	Percolator q-Value (by Search Engine): Sequest HT	Percolator PEP (by Search Engine): Mascot	Percolator PEP (by Search Engine): MS Amanda 2.0	Percolator PEP (by Search Engine): MSFragger	Percolator PEP (by Search Engine): Sequest HT	Ions Score (by Search Engine): Mascot	XCorr (by Search Engine): Sequest HT	Amanda Score (by Search Engine): MS Amanda 2.0	CharmeRT Combined Score (by Search Engine): MS Amanda 2.0	MSFraggerScore (by Search Engine): MSFragger	Top Apex RT [min]	Sequence Length	m/z [Da] (by Search Engine): Mascot	m/z [Da] (by Search Engine): MS Amanda 2.0	m/z [Da] (by Search Engine): MSFragger	m/z [Da] (by Search Engine): Sequest HT	DeltaM [ppm] (by Search Engine): Mascot	DeltaM [ppm] (by Search Engine): MS Amanda 2.0	DeltaM [ppm] (by Search Engine): MSFragger	DeltaM [ppm] (by Search Engine): Sequest HT	Deltam/z [Da] (by Search Engine): Mascot	Deltam/z [Da] (by Search Engine): MS Amanda 2.0	Deltam/z [Da] (by Search Engine): MSFragger	Deltam/z [Da] (by Search Engine): Sequest HT	RT [min] (by Search Engine): Mascot	RT [min] (by Search Engine): MS Amanda 2.0	RT [min] (by Search Engine): MSFragger	RT [min] (by Search Engine): Sequest HT	Charge (by Search Engine): Mascot	Charge (by Search Engine): MS Amanda 2.0	Charge (by Search Engine): MSFragger	Charge (by Search Engine): Sequest HT
	ILSENSSIEVDGAQFADAVR	Afu2g09060-T-p1	transcript=Afu2g09060-T | gene=Afu2g09060 | organism=Aspergillus_fumigatus_Af293 | gene_product=Ortholog(s) have ATP-dependent 3'-5' DNA helicase activity, ATP-dependent four-way junction helicase activity, DNA replication origin binding, chromatin binding and single-stranded DNA binding, more | transcript_product=Ortholog(s) have ATP-dependent 3'-5' DNA helicase activity, ATP-dependent four-way junction helicase activity, DNA replication origin binding, chromatin binding and single-stranded DNA binding, more | location=Chr2_A_fumigatus_Af293:2319612-2322933(-) | protein_length=1023 | sequence_SO=chromosome | SO=protein_coding_gene | is_pseudo=false				32	1.37776e-14	6.86519e-05	Afu2g09060-T-p1 [977-996]	0	2121.05					710343					263368		884037	1.4107e+06				3					2		3	3	Not Found	Not Found	Not Found	High	Not Found	Not Found	Not Found	Not Found	High	Not Found	High	High	2.457e-06	2.601e-06	2.365e-06	2.529e-06	6.305e-16	6.305e-16	6.305e-16	6.305e-16	135	3.97	450.49	450.49	15.52	141.27	20	1061.03	1061.03	1061.03	1061.03	-0.51	-0.51	-0.51	-0.51	-0.00054	-0.00054	-0.00054	-0.00054	143.316	143.316	143.316	143.316	2	2	2	2
	ALEAEGAVSVVGEGAR	Afu2g09060-T-p1	transcript=Afu2g09060-T | gene=Afu2g09060 | organism=Aspergillus_fumigatus_Af293 | gene_product=Ortholog(s) have ATP-dependent 3'-5' DNA helicase activity, ATP-dependent four-way junction helicase activity, DNA replication origin binding, chromatin binding and single-stranded DNA binding, more | transcript_product=Ortholog(s) have ATP-dependent 3'-5' DNA helicase activity, ATP-dependent four-way junction helicase activity, DNA replication origin binding, chromatin binding and single-stranded DNA binding, more | location=Chr2_A_fumigatus_Af293:2319612-2322933(-) | protein_length=1023 | sequence_SO=chromosome | SO=protein_coding_gene | is_pseudo=false				16	9.29001e-09	6.86519e-05	Afu2g09060-T-p1 [997-1012]	0	1514.78		1.54754e+06	994721	4.55719e+06	8.4467e+06	1.27446e+07	2.16503e+06	200640	161986	978277		3.43114e+06	2.2932e+06	4	2	4	7	5	7	2	2	7		4	4	Peak Found	Peak Found	Peak Found	High	High	Peak Found	Peak Found	Peak Found	Peak Found	Not Found	High	Peak Found	2.457e-06	2.601e-06	2.365e-06	2.529e-06	6.305e-16	6.305e-16	5.513e-15	6.305e-16	58	3.45	361.52	361.52	9.02	105.26	16	757.894	757.894	757.894	757.894	-0.75	-0.75	0.19	0.19	-0.00057	-0.00057	0.00014	0.00014	106.241	106.241	106.401	106.401	2	2	2	2
	ALLSVVDDLCSGGGAAR	Afu2g09060-T-p1	transcript=Afu2g09060-T | gene=Afu2g09060 | organism=Aspergillus_fumigatus_Af293 | gene_product=Ortholog(s) have ATP-dependent 3'-5' DNA helicase activity, ATP-dependent four-way junction helicase activity, DNA replication origin binding, chromatin binding and single-stranded DNA binding, more | transcript_product=Ortholog(s) have ATP-dependent 3'-5' DNA helicase activity, ATP-dependent four-way junction helicase activity, DNA replication origin binding, chromatin binding and single-stranded DNA binding, more | location=Chr2_A_fumigatus_Af293:2319612-2322933(-) | protein_length=1023 | sequence_SO=chromosome | SO=protein_coding_gene | is_pseudo=false	1xCarbamidomethyl [C10]			51	1.53639e-11	6.86519e-05	Afu2g09060-T-p1 [954-970]	0	1660.83			585986		581763	244197	284438	515454	1.51254e+06	2.64793e+06	55130	2.23676e+06	2.20202e+06		3		2	2	3	3	4	4	1	3	3	Not Found	High	Not Found	High	Peak Found	Peak Found	Peak Found	High	High	Peak Found	High	High	2.457e-06	2.601e-06	2.365e-06	2.529e-06	6.305e-16	6.305e-16	6.305e-16	6.305e-16	55	3.83	329.8	329.8	12.82	142	17	830.919	830.919	830.921	830.92	-0.39	-0.39	1.09	-0.08	-0.00033	-0.00033	0.0009	-6e-05	143.66	143.66	143.949	143.835	2	2	2	2
	WAEVFR	Afu2g09060-T-p1	transcript=Afu2g09060-T | gene=Afu2g09060 | organism=Aspergillus_fumigatus_Af293 | gene_product=Ortholog(s) have ATP-dependent 3'-5' DNA helicase activity, ATP-dependent four-way junction helicase activity, DNA replication origin binding, chromatin binding and single-stranded DNA binding, more | transcript_product=Ortholog(s) have ATP-dependent 3'-5' DNA helicase activity, ATP-dependent four-way junction helicase activity, DNA replication origin binding, chromatin binding and single-stranded DNA binding, more | location=Chr2_A_fumigatus_Af293:2319612-2322933(-) | protein_length=1023 | sequence_SO=chromosome | SO=protein_coding_gene | is_pseudo=false				79	0.0602276	0.0026891	Afu2g09060-T-p1 [971-976]	0	807.415		100613	471195	65737.1	1.14288e+06	718820	332560	378534	1.09457e+06	1.63823e+06	66836.9	2.26434e+06	2.17146e+06	3	5	2	2	4	3	5	5	4	1	4	4	Peak Found	High	Peak Found	High	Peak Found	High	Peak Found	High	High	Peak Found	High	High	0.0004635	0.001131	0.0002757	0.0006671	0.008485	0.02864	0.004951	0.01409	30	1.55	120.31	120.31	3.15	90.71	6	404.211	404.211	404.211	404.211	-0.16	-0.22	-0.22	-0.36	-6e-05	-9e-05	-9e-05	-0.00014	92.0676	89.338	89.338	93.2868	2	2	2	2
Afu2g15710-T-p1	transcript=Afu2g15710-T | gene=Afu2g15710 | organism=Aspergillus_fumigatus_Af293 | gene_product=Ortholog of A. nidulans FGSC A4 : AN10271, A. niger CBS 513.88 : An15g05960, A. oryzae RIB40 : AO090012000254, Aspergillus clavatus NRRL 1 : ACLA_074660 and Aspergillus niger ATCC 1015 : 200760-mRNA | transcript_product=Ortholog of A. nidulans FGSC A4 : AN10271, A. niger CBS 513.88 : An15g05960, A. oryzae RIB40 : AO090012000254, Aspergillus clavatus NRRL 1 : ACLA_074660 and Aspergillus niger ATCC 1015 : 200760-mRNA | location=Chr2_A_fumigatus_Af293:4150508-4151526(+) | protein_length=317 | sequence_SO=chromosome | SO=protein_coding_gene | is_pseudo=false	21	177	6	6	0	317	34.7	5.97	1169	10213.3	251	111.03	63.508		293581	670693	446280	313749	1.11623e+06	751529	1.97561e+06	1.09363e+07	3.82559e+07	370119	7.36673e+06	1.84333e+06	3	4	3	3	4	3	5	6	6	3	5	4	Peak Found	Peak Found	Peak Found	Peak Found	Peak Found	Peak Found	High	High	High	Peak Found	High	Peak Found	MEKVQFQDQKGGLHDLGAVESGEAASSHSRCNRPASHFLRRSLMVISLGFALFSVLNWLPTPVPKFFLHSCRPSSKRLDDGFSVSPFTGGDVVPLTENKPEASVGDNKVLLEAHVMSKCPDARDCLQKLVVPAMEQISDKVDFGLAFIASVSNKSTDVVCKHGPAECIGDMLILCAANLPFPPEGRSMPRTPTIRSLGFANCLISSYEKIPERSFVEQCALEHGIDFDALNECASQQNDDPGHHGGDKDPLSGIALLRKSALYSEALGVRTSCTVRLDEQVWCVRDDGLWKDCAQGGRGSQISVLVEEIERIWRERN
	Sequence	Master Protein Accessions	Master Protein Descriptions	Modifications	Modifications in Master Proteins	Modifications in Master Proteins (all Sites)	# PSMs	Qvality PEP	Qvality q-value	Positions in Master Proteins	# Missed Cleavages	Theo. MH+ [Da]	Quan Info	Abundance: F4: Sample, 1, ppdAB	Abundance: F5: Sample, 2, ppdAB	Abundance: F6: Sample, 3, ppdAB	Abundance: F7: Sample, 1, dclAB	Abundance: F8: Sample, 2, dclAB	Abundance: F9: Sample, 3, dclAB	Abundance: F10: Sample, 1, rdrp12	Abundance: F11: Sample, 2, rdrp12	Abundance: F12: Sample, 3, rdrp12	Abundance: F1: Sample, 1, WT	Abundance: F2: Sample, 2, WT	Abundance: F3: Sample, 3, WT	Abundances Count: F4: Sample, 1, ppdAB	Abundances Count: F5: Sample, 2, ppdAB	Abundances Count: F6: Sample, 3, ppdAB	Abundances Count: F7: Sample, 1, dclAB	Abundances Count: F8: Sample, 2, dclAB	Abundances Count: F9: Sample, 3, dclAB	Abundances Count: F10: Sample, 1, rdrp12	Abundances Count: F11: Sample, 2, rdrp12	Abundances Count: F12: Sample, 3, rdrp12	Abundances Count: F1: Sample, 1, WT	Abundances Count: F2: Sample, 2, WT	Abundances Count: F3: Sample, 3, WT	Found in Sample: [S4] F4: Sample, 1, ppdAB	Found in Sample: [S5] F5: Sample, 2, ppdAB	Found in Sample: [S6] F6: Sample, 3, ppdAB	Found in Sample: [S7] F7: Sample, 1, dclAB	Found in Sample: [S8] F8: Sample, 2, dclAB	Found in Sample: [S9] F9: Sample, 3, dclAB	Found in Sample: [S10] F10: Sample, 1, rdrp12	Found in Sample: [S11] F11: Sample, 2, rdrp12	Found in Sample: [S12] F12: Sample, 3, rdrp12	Found in Sample: [S1] F1: Sample, 1, WT	Found in Sample: [S2] F2: Sample, 2, WT	Found in Sample: [S3] F3: Sample, 3, WT	Percolator q-Value (by Search Engine): Mascot	Percolator q-Value (by Search Engine): MS Amanda 2.0	Percolator q-Value (by Search Engine): MSFragger	Percolator q-Value (by Search Engine): Sequest HT	Percolator PEP (by Search Engine): Mascot	Percolator PEP (by Search Engine): MS Amanda 2.0	Percolator PEP (by Search Engine): MSFragger	Percolator PEP (by Search Engine): Sequest HT	Ions Score (by Search Engine): Mascot	XCorr (by Search Engine): Sequest HT	Amanda Score (by Search Engine): MS Amanda 2.0	CharmeRT Combined Score (by Search Engine): MS Amanda 2.0	MSFraggerScore (by Search Engine): MSFragger	Top Apex RT [min]	Sequence Length	m/z [Da] (by Search Engine): Mascot	m/z [Da] (by Search Engine): MS Amanda 2.0	m/z [Da] (by Search Engine): MSFragger	m/z [Da] (by Search Engine): Sequest HT	DeltaM [ppm] (by Search Engine): Mascot	DeltaM [ppm] (by Search Engine): MS Amanda 2.0	DeltaM [ppm] (by Search Engine): MSFragger	DeltaM [ppm] (by Search Engine): Sequest HT	Deltam/z [Da] (by Search Engine): Mascot	Deltam/z [Da] (by Search Engine): MS Amanda 2.0	Deltam/z [Da] (by Search Engine): MSFragger	Deltam/z [Da] (by Search Engine): Sequest HT	RT [min] (by Search Engine): Mascot	RT [min] (by Search Engine): MS Amanda 2.0	RT [min] (by Search Engine): MSFragger	RT [min] (by Search Engine): Sequest HT	Charge (by Search Engine): Mascot	Charge (by Search Engine): MS Amanda 2.0	Charge (by Search Engine): MSFragger	Charge (by Search Engine): Sequest HT
	LVVPAMEQISDK	Afu2g15710-T-p1	transcript=Afu2g15710-T | gene=Afu2g15710 | organism=Aspergillus_fumigatus_Af293 | gene_product=Ortholog of A. nidulans FGSC A4 : AN10271, A. niger CBS 513.88 : An15g05960, A. oryzae RIB40 : AO090012000254, Aspergillus clavatus NRRL 1 : ACLA_074660 and Aspergillus niger ATCC 1015 : 200760-mRNA | transcript_product=Ortholog of A. nidulans FGSC A4 : AN10271, A. niger CBS 513.88 : An15g05960, A. oryzae RIB40 : AO090012000254, Aspergillus clavatus NRRL 1 : ACLA_074660 and Aspergillus niger ATCC 1015 : 200760-mRNA | location=Chr2_A_fumigatus_Af293:4150508-4151526(+) | protein_length=317 | sequence_SO=chromosome | SO=protein_coding_gene | is_pseudo=false				12	4.40372e-06	6.86519e-05	Afu2g15710-T-p1 [129-140]	0	1329.71			34005.2			96818.5			1.10773e+06	4.23231e+06					1			1			2	2				Not Found	Peak Found	Not Found	Not Found	Peak Found	Not Found	Not Found	High	High	Not Found	Not Found	Not Found	2.457e-06	2.601e-06	2.365e-06	2.529e-06	1.925e-10	4.67e-10	3.509e-10	1.296e-08	40	2.65	238.61	238.61	7.93	123.76	12	665.359	665.358	665.359	665.358	1.24	-0.15	1.24	-0.15	0.00082	-0.0001	0.00082	-0.0001	122.155	122.117	122.155	122.117	2	2	2	2
	LDEQVWCVR	Afu2g15710-T-p1	transcript=Afu2g15710-T | gene=Afu2g15710 | organism=Aspergillus_fumigatus_Af293 | gene_product=Ortholog of A. nidulans FGSC A4 : AN10271, A. niger CBS 513.88 : An15g05960, A. oryzae RIB40 : AO090012000254, Aspergillus clavatus NRRL 1 : ACLA_074660 and Aspergillus niger ATCC 1015 : 200760-mRNA | transcript_product=Ortholog of A. nidulans FGSC A4 : AN10271, A. niger CBS 513.88 : An15g05960, A. oryzae RIB40 : AO090012000254, Aspergillus clavatus NRRL 1 : ACLA_074660 and Aspergillus niger ATCC 1015 : 200760-mRNA | location=Chr2_A_fumigatus_Af293:4150508-4151526(+) | protein_length=317 | sequence_SO=chromosome | SO=protein_coding_gene | is_pseudo=false	1xCarbamidomethyl [C7]			37	6.70548e-05	6.86519e-05	Afu2g15710-T-p1 [277-285]	0	1204.58		17669.2	191828	92960.2	31989.2	527643	449132	207216	1.99806e+06	5.97266e+06	258707	3.68164e+06	1.3062e+06	1	2	2	1	2	2	2	3	3	2	3	3	Peak Found	Peak Found	Peak Found	Peak Found	Peak Found	Peak Found	Peak Found	High	High	Peak Found	High	Peak Found	2.457e-06	2.601e-06	2.365e-06	2.529e-06	3.416e-09	7.964e-09	4.617e-08	1.921e-07	34	3.02	233.97	233.97	5.47	111.07	9	602.793	602.793	602.777	602.793	0.22	-0.13	-25.43	0.32	0.00013	-8e-05	-0.01531	0.00019	110.052	108.967	109.829	109.295	2	2	2	2
	SLGFANCLISSYEK	Afu2g15710-T-p1	transcript=Afu2g15710-T | gene=Afu2g15710 | organism=Aspergillus_fumigatus_Af293 | gene_product=Ortholog of A. nidulans FGSC A4 : AN10271, A. niger CBS 513.88 : An15g05960, A. oryzae RIB40 : AO090012000254, Aspergillus clavatus NRRL 1 : ACLA_074660 and Aspergillus niger ATCC 1015 : 200760-mRNA | transcript_product=Ortholog of A. nidulans FGSC A4 : AN10271, A. niger CBS 513.88 : An15g05960, A. oryzae RIB40 : AO090012000254, Aspergillus clavatus NRRL 1 : ACLA_074660 and Aspergillus niger ATCC 1015 : 200760-mRNA | location=Chr2_A_fumigatus_Af293:4150508-4151526(+) | protein_length=317 | sequence_SO=chromosome | SO=protein_coding_gene | is_pseudo=false	1xCarbamidomethyl [C7]			12	6.418e-10	6.86519e-05	Afu2g15710-T-p1 [196-209]	0	1588.77				113567				483936	439242	2.33737e+06	43393.4	98432.1	216217			1				1	3	3	1	2	2	Not Found	Not Found	Peak Found	Not Found	Not Found	Not Found	Peak Found	Peak Found	High	Peak Found	Peak Found	Peak Found	2.457e-06	2.601e-06	2.365e-06	2.529e-06	6.305e-16	4.119e-15	6.305e-16	4.59e-13	30	3.2	256.26	256.26	14.13	143.04	14	794.887	794.887	794.887	794.887	-1.08	-1.08	-1.13	-1.08	-0.00086	-0.00086	-0.0009	-0.00086	141.48	141.48	141.643	141.48	2	2	2	2
	SALYSEALGVR	Afu2g15710-T-p1	transcript=Afu2g15710-T | gene=Afu2g15710 | organism=Aspergillus_fumigatus_Af293 | gene_product=Ortholog of A. nidulans FGSC A4 : AN10271, A. niger CBS 513.88 : An15g05960, A. oryzae RIB40 : AO090012000254, Aspergillus clavatus NRRL 1 : ACLA_074660 and Aspergillus niger ATCC 1015 : 200760-mRNA | transcript_product=Ortholog of A. nidulans FGSC A4 : AN10271, A. niger CBS 513.88 : An15g05960, A. oryzae RIB40 : AO090012000254, Aspergillus clavatus NRRL 1 : ACLA_074660 and Aspergillus niger ATCC 1015 : 200760-mRNA | location=Chr2_A_fumigatus_Af293:4150508-4151526(+) | protein_length=317 | sequence_SO=chromosome | SO=protein_coding_gene | is_pseudo=false				48	0.000375882	6.86519e-05	Afu2g15710-T-p1 [260-270]	0	1165.62					121635	154699		592209	3.90199e+06	1.3043e+07		2.17746e+06	205340				2	2		3	3	3		3	2	Not Found	Not Found	Not Found	Peak Found	Peak Found	Not Found	High	High	High	Not Found	High	Peak Found	2.457e-06	2.601e-06	2.365e-06	2.529e-06	4.958e-09	1.848e-07	1.023e-06	1.694e-06	48	2.87	228.29	228.29	6.2	108.06	11	583.314	583.314	583.314	583.314	0	0	-0.66	0	0	0	-0.00039	0	106.677	106.677	106.467	106.677	2	2	2	2
	GSQISVLVEEIER	Afu2g15710-T-p1	transcript=Afu2g15710-T | gene=Afu2g15710 | organism=Aspergillus_fumigatus_Af293 | gene_product=Ortholog of A. nidulans FGSC A4 : AN10271, A. niger CBS 513.88 : An15g05960, A. oryzae RIB40 : AO090012000254, Aspergillus clavatus NRRL 1 : ACLA_074660 and Aspergillus niger ATCC 1015 : 200760-mRNA | transcript_product=Ortholog of A. nidulans FGSC A4 : AN10271, A. niger CBS 513.88 : An15g05960, A. oryzae RIB40 : AO090012000254, Aspergillus clavatus NRRL 1 : ACLA_074660 and Aspergillus niger ATCC 1015 : 200760-mRNA | location=Chr2_A_fumigatus_Af293:4150508-4151526(+) | protein_length=317 | sequence_SO=chromosome | SO=protein_coding_gene | is_pseudo=false				44	6.8902e-10	6.86519e-05	Afu2g15710-T-p1 [299-311]	0	1458.78		70062.2	49335.5				47643.8	241933	1.70211e+06	6.20568e+06		1.03415e+06		2	1				1	2	4	4		3		Peak Found	Peak Found	Not Found	Not Found	Not Found	Peak Found	Peak Found	High	High	Not Found	High	Not Found	2.457e-06	2.601e-06	2.365e-06	2.529e-06	2.987e-14	5.848e-14	6.305e-16	3.501e-12	86	3.35	271.22	271.22	14.39	148.19	13	729.893	729.893	729.893	729.893	-0.32	-0.11	-0.35	-0.11	-0.00023	-8e-05	-0.00025	-8e-05	146.579	146.631	146.747	146.631	2	2	2	2
	DDGLWK	Afu2g15710-T-p1	transcript=Afu2g15710-T | gene=Afu2g15710 | organism=Aspergillus_fumigatus_Af293 | gene_product=Ortholog of A. nidulans FGSC A4 : AN10271, A. niger CBS 513.88 : An15g05960, A. oryzae RIB40 : AO090012000254, Aspergillus clavatus NRRL 1 : ACLA_074660 and Aspergillus niger ATCC 1015 : 200760-mRNA | transcript_product=Ortholog of A. nidulans FGSC A4 : AN10271, A. niger CBS 513.88 : An15g05960, A. oryzae RIB40 : AO090012000254, Aspergillus clavatus NRRL 1 : ACLA_074660 and Aspergillus niger ATCC 1015 : 200760-mRNA | location=Chr2_A_fumigatus_Af293:4150508-4151526(+) | protein_length=317 | sequence_SO=chromosome | SO=protein_coding_gene | is_pseudo=false				24	0.0582779	0.0026342	Afu2g15710-T-p1 [286-291]	0	733.352		205850	395524	239753	160124	337071	254753	450318	1.78721e+06	6.46488e+06	68018.1	375046	115574	3	3	3	3	3	3	3	3	3	2	1	2	Peak Found	Peak Found	Peak Found	Peak Found	Peak Found	Peak Found	Peak Found	High	High	Peak Found	Peak Found	Peak Found	0.001419	0.0008061	0.0002682	0.0007516	0.03833	0.01664	0.004758	0.01835	10	1.42	144.78	144.78	3.19	62.76	6	367.179	367.179	367.179	367.179	-0.15	-0.13	-0.13	-0.13	-5e-05	-5e-05	-5e-05	-5e-05	60.9585	61.6484	61.6484	61.6484	2	2	2	2
Afu3g10610-T-p1	transcript=Afu3g10610-T | gene=Afu3g10610 | organism=Aspergillus_fumigatus_Af293 | gene_product=Ortholog of A. nidulans FGSC A4 : AN4929, A. niger CBS 513.88 : An02g06220, A. oryzae RIB40 : AO090003000605, Aspergillus wentii : Aspwe1_0104935 and Aspergillus sydowii : Aspsy1_0147876 | transcript_product=Ortholog of A. nidulans FGSC A4 : AN4929, A. niger CBS 513.88 : An02g06220, A. oryzae RIB40 : AO090003000605, Aspergillus wentii : Aspwe1_0104935 and Aspergillus sydowii : Aspsy1_0147876 | location=Chr3_A_fumigatus_Af293:2742124-2744940(+) | protein_length=938 | sequence_SO=chromosome | SO=protein_coding_gene | is_pseudo=false	6	176	6	6	0	938	101.5	5.82	698	7234.17	169	76.65	42.792		2.89419e+06	3.80415e+06	2.7096e+06	5.7146e+06	4.14915e+06	7.09783e+06	2.8913e+06	2.32877e+06	9.54062e+06	1.61795e+06	2.09509e+07	3.06631e+06	4	4	4	4	3	4	4	4	4	4	6	4	High	High	High	High	High	High	High	High	High	High	High	High	MTTQAAPVIPPRPSRSPQSNLGPKSISDMPKIPPRPNRRVERSVSPLRDSYAPSPLNEPPNSAGLTRTVSNDLPQRPPSVTIPSLGEEGIEYQNLDIGNLSDSHHQIGTPAETRNVGSDLKIHAPRPSLPSSSAKAKVQAVTRTDSRQAAAAGLGVSASPVPDDHHERSSRSLHSRASGSRADSSTASSDRRRSLQLPADEQGIPEIGQRVPMYPNAGDVQAPSPSPYQLEHGGQRQGRHHHRTRSGREASLPPGSYGLHGHGVPATDKFEKAWYEKHPDEYVKVEHGQYGPGVGTPRPDWALSSDDLNKIVRSSAVTGSGLGTSPNVAGTPDEEVGYIATDEYTHRMATPAPESRRSSRLVGESPLRNTDVPASEVGVEREGRKSEDAGVIHVDDPYHPLHHPDGFAPTPAPEEQSHEMGAGLEDEDEPILAADEVRPESAYQHPAVSPTFDRRPSEYDGRSHTPSVNHSRSNSRSAPHQGGMPTLVRYNSRDEREETHTPLDDVEEYEPLFPEDDKDKTSISAADRFKQRPEMLKHRFPSEDIWEDSPNSLQLHATVSTPDIPKQEAFETPEQESFRRSHAPHLDPRQVAEHILESEESKEKTQPRPEICKQRFPSRDIWEDAPESQTLVTTIEPSEESEVKSPDVPSKPAIPSRPQKLSQQTPAVDASSATSPTEKRQPPSIPDRPKPQIPPRPAKPITRGAGEEVPAKEKPAVPIRPNGSKIAALRAGFLSDLNSRLQLGPQAPKPQEKKEEEAPAEKVPLSDARKGRARGPSRRKPASQNVSTRLPTIPEIRIIETWNVWQVGEDGNLTVETGVKAKQPEPAAPEVSTSKDSMAPALSKNVAGESTDPSPMTATKESAPETAETIPSTVGDAAAVSATELTKPNESEVQQKSADAQSGITSSTSAPVDDVIEALAATADGKRSSEGSVPPEEQ
	Sequence	Master Protein Accessions	Master Protein Descriptions	Modifications	Modifications in Master Proteins	Modifications in Master Proteins (all Sites)	# PSMs	Qvality PEP	Qvality q-value	Positions in Master Proteins	# Missed Cleavages	Theo. MH+ [Da]	Quan Info	Abundance: F4: Sample, 1, ppdAB	Abundance: F5: Sample, 2, ppdAB	Abundance: F6: Sample, 3, ppdAB	Abundance: F7: Sample, 1, dclAB	Abundance: F8: Sample, 2, dclAB	Abundance: F9: Sample, 3, dclAB	Abundance: F10: Sample, 1, rdrp12	Abundance: F11: Sample, 2, rdrp12	Abundance: F12: Sample, 3, rdrp12	Abundance: F1: Sample, 1, WT	Abundance: F2: Sample, 2, WT	Abundance: F3: Sample, 3, WT	Abundances Count: F4: Sample, 1, ppdAB	Abundances Count: F5: Sample, 2, ppdAB	Abundances Count: F6: Sample, 3, ppdAB	Abundances Count: F7: Sample, 1, dclAB	Abundances Count: F8: Sample, 2, dclAB	Abundances Count: F9: Sample, 3, dclAB	Abundances Count: F10: Sample, 1, rdrp12	Abundances Count: F11: Sample, 2, rdrp12	Abundances Count: F12: Sample, 3, rdrp12	Abundances Count: F1: Sample, 1, WT	Abundances Count: F2: Sample, 2, WT	Abundances Count: F3: Sample, 3, WT	Found in Sample: [S4] F4: Sample, 1, ppdAB	Found in Sample: [S5] F5: Sample, 2, ppdAB	Found in Sample: [S6] F6: Sample, 3, ppdAB	Found in Sample: [S7] F7: Sample, 1, dclAB	Found in Sample: [S8] F8: Sample, 2, dclAB	Found in Sample: [S9] F9: Sample, 3, dclAB	Found in Sample: [S10] F10: Sample, 1, rdrp12	Found in Sample: [S11] F11: Sample, 2, rdrp12	Found in Sample: [S12] F12: Sample, 3, rdrp12	Found in Sample: [S1] F1: Sample, 1, WT	Found in Sample: [S2] F2: Sample, 2, WT	Found in Sample: [S3] F3: Sample, 3, WT	Percolator q-Value (by Search Engine): Mascot	Percolator q-Value (by Search Engine): MS Amanda 2.0	Percolator q-Value (by Search Engine): MSFragger	Percolator q-Value (by Search Engine): Sequest HT	Percolator PEP (by Search Engine): Mascot	Percolator PEP (by Search Engine): MS Amanda 2.0	Percolator PEP (by Search Engine): MSFragger	Percolator PEP (by Search Engine): Sequest HT	Ions Score (by Search Engine): Mascot	XCorr (by Search Engine): Sequest HT	Amanda Score (by Search Engine): MS Amanda 2.0	CharmeRT Combined Score (by Search Engine): MS Amanda 2.0	MSFraggerScore (by Search Engine): MSFragger	Top Apex RT [min]	Sequence Length	m/z [Da] (by Search Engine): Mascot	m/z [Da] (by Search Engine): MS Amanda 2.0	m/z [Da] (by Search Engine): MSFragger	m/z [Da] (by Search Engine): Sequest HT	DeltaM [ppm] (by Search Engine): Mascot	DeltaM [ppm] (by Search Engine): MS Amanda 2.0	DeltaM [ppm] (by Search Engine): MSFragger	DeltaM [ppm] (by Search Engine): Sequest HT	Deltam/z [Da] (by Search Engine): Mascot	Deltam/z [Da] (by Search Engine): MS Amanda 2.0	Deltam/z [Da] (by Search Engine): MSFragger	Deltam/z [Da] (by Search Engine): Sequest HT	RT [min] (by Search Engine): Mascot	RT [min] (by Search Engine): MS Amanda 2.0	RT [min] (by Search Engine): MSFragger	RT [min] (by Search Engine): Sequest HT	Charge (by Search Engine): Mascot	Charge (by Search Engine): MS Amanda 2.0	Charge (by Search Engine): MSFragger	Charge (by Search Engine): Sequest HT
	NTDVPASEVGVER	Afu3g10610-T-p1	transcript=Afu3g10610-T | gene=Afu3g10610 | organism=Aspergillus_fumigatus_Af293 | gene_product=Ortholog of A. nidulans FGSC A4 : AN4929, A. niger CBS 513.88 : An02g06220, A. oryzae RIB40 : AO090003000605, Aspergillus wentii : Aspwe1_0104935 and Aspergillus sydowii : Aspsy1_0147876 | transcript_product=Ortholog of A. nidulans FGSC A4 : AN4929, A. niger CBS 513.88 : An02g06220, A. oryzae RIB40 : AO090003000605, Aspergillus wentii : Aspwe1_0104935 and Aspergillus sydowii : Aspsy1_0147876 | location=Chr3_A_fumigatus_Af293:2742124-2744940(+) | protein_length=938 | sequence_SO=chromosome | SO=protein_coding_gene | is_pseudo=false				12	0.000446572	6.86519e-05	Afu3g10610-T-p1 [369-381]	0	1372.67												3.82936e+06	48672.5											3	1	Not Found	Not Found	Not Found	Not Found	Not Found	Not Found	Not Found	Not Found	Not Found	Not Found	High	Peak Found	2.457e-06	2.601e-06	2.365e-06	2.529e-06	2.561e-08	4.663e-08	1.389e-06	1.958e-06	41	2.77	248.44	248.44	5.62	62.05	13	686.839	686.839	686.839	686.839	-0.02	-0.02	-0.02	-0.02	-1e-05	-1e-05	-1e-05	-1e-05	62.2231	62.2231	62.2231	62.2231	2	2	2	2
	LVGESPLR	Afu3g10610-T-p1	transcript=Afu3g10610-T | gene=Afu3g10610 | organism=Aspergillus_fumigatus_Af293 | gene_product=Ortholog of A. nidulans FGSC A4 : AN4929, A. niger CBS 513.88 : An02g06220, A. oryzae RIB40 : AO090003000605, Aspergillus wentii : Aspwe1_0104935 and Aspergillus sydowii : Aspsy1_0147876 | transcript_product=Ortholog of A. nidulans FGSC A4 : AN4929, A. niger CBS 513.88 : An02g06220, A. oryzae RIB40 : AO090003000605, Aspergillus wentii : Aspwe1_0104935 and Aspergillus sydowii : Aspsy1_0147876 | location=Chr3_A_fumigatus_Af293:2742124-2744940(+) | protein_length=938 | sequence_SO=chromosome | SO=protein_coding_gene | is_pseudo=false				72	0.00450665	6.86519e-05	Afu3g10610-T-p1 [361-368]	0	870.504		1.33217e+06	1.75859e+06	1.55067e+06	3.02753e+06	1.60454e+06	2.97476e+06	982037	1.06421e+06	5.71276e+06	749335	7.61607e+06	1.9317e+06	3	3	4	3	3	3	3	4	3	3	4	3	Peak Found	High	High	High	High	High	High	Peak Found	High	Peak Found	High	High	2.457e-06	1.233e-05	2.365e-06	4.986e-06	0.0001434	0.0004137	8.697e-05	0.0002796	51	2.22	163.82	163.82	4.38	52.87	8	435.756	435.756	435.757	435.756	-0.11	-0.11	3.45	0.11	-5e-05	-5e-05	0.0015	5e-05	50.4318	50.4318	53.2706	51.776	2	2	2	2
	LQLGPQAPKPQEK	Afu3g10610-T-p1	transcript=Afu3g10610-T | gene=Afu3g10610 | organism=Aspergillus_fumigatus_Af293 | gene_product=Ortholog of A. nidulans FGSC A4 : AN4929, A. niger CBS 513.88 : An02g06220, A. oryzae RIB40 : AO090003000605, Aspergillus wentii : Aspwe1_0104935 and Aspergillus sydowii : Aspsy1_0147876 | transcript_product=Ortholog of A. nidulans FGSC A4 : AN4929, A. niger CBS 513.88 : An02g06220, A. oryzae RIB40 : AO090003000605, Aspergillus wentii : Aspwe1_0104935 and Aspergillus sydowii : Aspsy1_0147876 | location=Chr3_A_fumigatus_Af293:2742124-2744940(+) | protein_length=938 | sequence_SO=chromosome | SO=protein_coding_gene | is_pseudo=false				4	8.77984e-07	6.86519e-05	Afu3g10610-T-p1 [741-753]	0	1433.81										192933		2.73896e+06										1		1		Not Found	Not Found	Not Found	Not Found	Not Found	Not Found	Not Found	Not Found	Peak Found	Not Found	High	Not Found	2.457e-06	2.601e-06	2.365e-06	2.529e-06	9.506e-15	6.305e-16	1.929e-11	2.549e-14	37	3.7	253	253	5.98	52.54	13	478.609	478.609	478.609	478.609	0.36	0.36	0.36	0.36	0.00017	0.00017	0.00017	0.00017	53.3322	53.3322	53.3322	53.3322	3	3	3	3
	LPTIPEIR	Afu3g10610-T-p1	transcript=Afu3g10610-T | gene=Afu3g10610 | organism=Aspergillus_fumigatus_Af293 | gene_product=Ortholog of A. nidulans FGSC A4 : AN4929, A. niger CBS 513.88 : An02g06220, A. oryzae RIB40 : AO090003000605, Aspergillus wentii : Aspwe1_0104935 and Aspergillus sydowii : Aspsy1_0147876 | transcript_product=Ortholog of A. nidulans FGSC A4 : AN4929, A. niger CBS 513.88 : An02g06220, A. oryzae RIB40 : AO090003000605, Aspergillus wentii : Aspwe1_0104935 and Aspergillus sydowii : Aspsy1_0147876 | location=Chr3_A_fumigatus_Af293:2742124-2744940(+) | protein_length=938 | sequence_SO=chromosome | SO=protein_coding_gene | is_pseudo=false				60	0.00199924	6.86519e-05	Afu3g10610-T-p1 [790-797]	0	938.567		330551	506399	215190	97913.4	108561	422351	262768	314341	582406	431374	3.251e+06	348502	3	3	3	1	1	2	3	3	3	3	3	2	High	High	Peak Found	Peak Found	Peak Found	High	High	High	High	High	High	Peak Found	2.457e-06	2.601e-06	2.365e-06	2.529e-06	3.051e-06	9.605e-05	2.053e-05	0.0001367	42	1.99	176.99	176.99	4.42	121.68	8	469.787	469.787	469.787	469.787	0.25	0.1	0.25	0.1	0.00012	5e-05	0.00012	5e-05	122.914	122.723	122.914	122.723	2	2	2	2
	SHAPHLDPR	Afu3g10610-T-p1	transcript=Afu3g10610-T | gene=Afu3g10610 | organism=Aspergillus_fumigatus_Af293 | gene_product=Ortholog of A. nidulans FGSC A4 : AN4929, A. niger CBS 513.88 : An02g06220, A. oryzae RIB40 : AO090003000605, Aspergillus wentii : Aspwe1_0104935 and Aspergillus sydowii : Aspsy1_0147876 | transcript_product=Ortholog of A. nidulans FGSC A4 : AN4929, A. niger CBS 513.88 : An02g06220, A. oryzae RIB40 : AO090003000605, Aspergillus wentii : Aspwe1_0104935 and Aspergillus sydowii : Aspsy1_0147876 | location=Chr3_A_fumigatus_Af293:2742124-2744940(+) | protein_length=938 | sequence_SO=chromosome | SO=protein_coding_gene | is_pseudo=false				24	0.010109	0.00034508	Afu3g10610-T-p1 [581-589]	0	1029.52		771176	1.27333e+06	509052	2.04086e+06	2.43606e+06	2.8411e+06	1.40461e+06	712538	3.05251e+06	365011	3.15185e+06	737434	5	5	4	4	3	5	5	5	5	5	5	5	Peak Found	Peak Found	Peak Found	High	Peak Found	High	High	Peak Found	High	Peak Found	Peak Found	Peak Found	0.0001182	2.601e-06	1.563e-05	7.293e-06	0.00295	2.013e-05	0.0003522	0.0003541	25	2.15	207.22	207.22	3.91	19.98	9	343.845	343.845	343.845	343.845	-0.78	-0.78	-0.78	-0.78	-0.00027	-0.00027	-0.00027	-0.00027	18.8069	18.8069	18.8069	18.8069	3	3	3	3
	GAGEEVPAK	Afu3g10610-T-p1	transcript=Afu3g10610-T | gene=Afu3g10610 | organism=Aspergillus_fumigatus_Af293 | gene_product=Ortholog of A. nidulans FGSC A4 : AN4929, A. niger CBS 513.88 : An02g06220, A. oryzae RIB40 : AO090003000605, Aspergillus wentii : Aspwe1_0104935 and Aspergillus sydowii : Aspsy1_0147876 | transcript_product=Ortholog of A. nidulans FGSC A4 : AN4929, A. niger CBS 513.88 : An02g06220, A. oryzae RIB40 : AO090003000605, Aspergillus wentii : Aspwe1_0104935 and Aspergillus sydowii : Aspsy1_0147876 | location=Chr3_A_fumigatus_Af293:2742124-2744940(+) | protein_length=938 | sequence_SO=chromosome | SO=protein_coding_gene | is_pseudo=false				4	0.0571905	0.0026342	Afu3g10610-T-p1 [704-712]	0	857.436		460291	265833	434691	548294		859623	241891	237686		72228.6	363634		1	1	1	1		1	1	1		1	1		Peak Found	Peak Found	Peak Found	Peak Found	Not Found	High	Peak Found	Peak Found	Not Found	Peak Found	Peak Found	Not Found	0.000141	0.0002627	0.000259	0.0002856	0.003545	0.005007	0.004639	0.004057	9	1.62	124.82	124.82	3.12	19.35	9	429.222	429.222	429.222	429.222	0.21	0.21	0.21	0.21	9e-05	9e-05	9e-05	9e-05	18.7258	18.7258	18.7258	18.7258	2	2	2	2
Afu5g03610-T-p1	transcript=Afu5g03610-T | gene=Afu5g03610 | organism=Aspergillus_fumigatus_Af293 | gene_product=Ortholog(s) have protein phosphatase type 1 regulator activity, ubiquitin binding activity | transcript_product=Ortholog(s) have protein phosphatase type 1 regulator activity, ubiquitin binding activity | location=Chr5_A_fumigatus_Af293:969655-970973(-) | protein_length=394 | sequence_SO=chromosome | SO=protein_coding_gene | is_pseudo=false	10	176	3	3	0	394	42.4	5.38	1578	11126.8	265	116.09	36.808		1.635e+06	1.52469e+06	1.47036e+06	4.45353e+06	1.68422e+06	3.4565e+06	1.47116e+06	1.243e+06	8.03396e+06	769991	57591021	1.54382e+06	2	1	3	2	1	3	1	1	3	1	3	1	High	High	High	High	High	High	High	High	High	High	High	High	MERNPAENDEVVSQFCAMTGTRPAEAQEYLAANGWDIEAAVTEFFAEQDEAMLGANTAGGRSLGGAESAASAGRSLGGSSSQSGTATPKQSSSSSRKPTSKKRFATLGDFASGGGDSSDEDDTENQDFFAGGEKSGLAVQNPDDLKRKIIEKARKTQLPSSDEPQTRRSYFTGTARTLGGDDTPSRVIESPSAPTLQRPQRVQRTLHFWADGFSVDDGDLFRSDDPRNAEILDGIRQGRAPLSIMNVQPGQEVDVEIKQHEEKYVKPKPKYKPFSGTGQRLGSPTPAVRSQAPSEAPAPSQPSAESVKPDVDESQPIVTLQIRLGDGTRLTSRFNTSHTIGDVYQFVSAASPSSQSRPWVLMTTFPNKDLTDKSAVLGDLPEFKRGGVVVQKWQ
	Sequence	Master Protein Accessions	Master Protein Descriptions	Modifications	Modifications in Master Proteins	Modifications in Master Proteins (all Sites)	# PSMs	Qvality PEP	Qvality q-value	Positions in Master Proteins	# Missed Cleavages	Theo. MH+ [Da]	Quan Info	Abundance: F4: Sample, 1, ppdAB	Abundance: F5: Sample, 2, ppdAB	Abundance: F6: Sample, 3, ppdAB	Abundance: F7: Sample, 1, dclAB	Abundance: F8: Sample, 2, dclAB	Abundance: F9: Sample, 3, dclAB	Abundance: F10: Sample, 1, rdrp12	Abundance: F11: Sample, 2, rdrp12	Abundance: F12: Sample, 3, rdrp12	Abundance: F1: Sample, 1, WT	Abundance: F2: Sample, 2, WT	Abundance: F3: Sample, 3, WT	Abundances Count: F4: Sample, 1, ppdAB	Abundances Count: F5: Sample, 2, ppdAB	Abundances Count: F6: Sample, 3, ppdAB	Abundances Count: F7: Sample, 1, dclAB	Abundances Count: F8: Sample, 2, dclAB	Abundances Count: F9: Sample, 3, dclAB	Abundances Count: F10: Sample, 1, rdrp12	Abundances Count: F11: Sample, 2, rdrp12	Abundances Count: F12: Sample, 3, rdrp12	Abundances Count: F1: Sample, 1, WT	Abundances Count: F2: Sample, 2, WT	Abundances Count: F3: Sample, 3, WT	Found in Sample: [S4] F4: Sample, 1, ppdAB	Found in Sample: [S5] F5: Sample, 2, ppdAB	Found in Sample: [S6] F6: Sample, 3, ppdAB	Found in Sample: [S7] F7: Sample, 1, dclAB	Found in Sample: [S8] F8: Sample, 2, dclAB	Found in Sample: [S9] F9: Sample, 3, dclAB	Found in Sample: [S10] F10: Sample, 1, rdrp12	Found in Sample: [S11] F11: Sample, 2, rdrp12	Found in Sample: [S12] F12: Sample, 3, rdrp12	Found in Sample: [S1] F1: Sample, 1, WT	Found in Sample: [S2] F2: Sample, 2, WT	Found in Sample: [S3] F3: Sample, 3, WT	Percolator q-Value (by Search Engine): Mascot	Percolator q-Value (by Search Engine): MS Amanda 2.0	Percolator q-Value (by Search Engine): MSFragger	Percolator q-Value (by Search Engine): Sequest HT	Percolator PEP (by Search Engine): Mascot	Percolator PEP (by Search Engine): MS Amanda 2.0	Percolator PEP (by Search Engine): MSFragger	Percolator PEP (by Search Engine): Sequest HT	Ions Score (by Search Engine): Mascot	XCorr (by Search Engine): Sequest HT	Amanda Score (by Search Engine): MS Amanda 2.0	CharmeRT Combined Score (by Search Engine): MS Amanda 2.0	MSFraggerScore (by Search Engine): MSFragger	Top Apex RT [min]	Sequence Length	m/z [Da] (by Search Engine): Mascot	m/z [Da] (by Search Engine): MS Amanda 2.0	m/z [Da] (by Search Engine): MSFragger	m/z [Da] (by Search Engine): Sequest HT	DeltaM [ppm] (by Search Engine): Mascot	DeltaM [ppm] (by Search Engine): MS Amanda 2.0	DeltaM [ppm] (by Search Engine): MSFragger	DeltaM [ppm] (by Search Engine): Sequest HT	Deltam/z [Da] (by Search Engine): Mascot	Deltam/z [Da] (by Search Engine): MS Amanda 2.0	Deltam/z [Da] (by Search Engine): MSFragger	Deltam/z [Da] (by Search Engine): Sequest HT	RT [min] (by Search Engine): Mascot	RT [min] (by Search Engine): MS Amanda 2.0	RT [min] (by Search Engine): MSFragger	RT [min] (by Search Engine): Sequest HT	Charge (by Search Engine): Mascot	Charge (by Search Engine): MS Amanda 2.0	Charge (by Search Engine): MSFragger	Charge (by Search Engine): Sequest HT
	SLGGAESAASAGR	Afu5g03610-T-p1	transcript=Afu5g03610-T | gene=Afu5g03610 | organism=Aspergillus_fumigatus_Af293 | gene_product=Ortholog(s) have protein phosphatase type 1 regulator activity, ubiquitin binding activity | transcript_product=Ortholog(s) have protein phosphatase type 1 regulator activity, ubiquitin binding activity | location=Chr5_A_fumigatus_Af293:969655-970973(-) | protein_length=394 | sequence_SO=chromosome | SO=protein_coding_gene | is_pseudo=false				12	1.24534e-05	6.86519e-05	Afu5g03610-T-p1 [62-74]	0	1133.55		237986		154240			263160			257327		2.28267e+07		3		2			2			2		3		Peak Found	Not Found	Peak Found	Not Found	Not Found	Peak Found	Not Found	Not Found	Peak Found	Not Found	High	Not Found	2.457e-06	2.601e-06	2.365e-06	2.529e-06	9.139e-12	1.002e-13	2.255e-09	3.641e-11	60	3.53	334.41	334.41	5.55	27.4	13	567.28	567.28	567.28	567.28	-1.07	-1.07	-1.41	-1.41	-0.00061	-0.00061	-0.0008	-0.0008	27.3203	27.3203	27.4481	27.4481	2	2	2	2
	SLGGSSSQSGTATPK	Afu5g03610-T-p1	transcript=Afu5g03610-T | gene=Afu5g03610 | organism=Aspergillus_fumigatus_Af293 | gene_product=Ortholog(s) have protein phosphatase type 1 regulator activity, ubiquitin binding activity | transcript_product=Ortholog(s) have protein phosphatase type 1 regulator activity, ubiquitin binding activity | location=Chr5_A_fumigatus_Af293:969655-970973(-) | protein_length=394 | sequence_SO=chromosome | SO=protein_coding_gene | is_pseudo=false				28	5.3978e-08	6.86519e-05	Afu5g03610-T-p1 [75-89]	0	1364.67				288868	773362		1.00091e+06			3.95585e+06		31272742				2	3		3			3		3		Not Found	Not Found	Peak Found	High	Not Found	Peak Found	Not Found	Not Found	High	Not Found	High	Not Found	2.457e-06	2.601e-06	2.365e-06	2.529e-06	6.305e-16	6.305e-16	1.301e-13	9.826e-14	39	3.63	319.69	319.69	8.59	21.33	15	682.836	682.836	682.837	682.837	0.29	0.05	0.76	0.76	0.0002	3e-05	0.00052	0.00052	21.4047	21.3678	20.4719	20.4719	2	2	2	2
	TQLPSSDEPQTR	Afu5g03610-T-p1	transcript=Afu5g03610-T | gene=Afu5g03610 | organism=Aspergillus_fumigatus_Af293 | gene_product=Ortholog(s) have protein phosphatase type 1 regulator activity, ubiquitin binding activity | transcript_product=Ortholog(s) have protein phosphatase type 1 regulator activity, ubiquitin binding activity | location=Chr5_A_fumigatus_Af293:969655-970973(-) | protein_length=394 | sequence_SO=chromosome | SO=protein_coding_gene | is_pseudo=false				136	2.52002e-05	6.86519e-05	Afu5g03610-T-p1 [156-167]	0	1358.65		1.39701e+06	1.52469e+06	1.02725e+06	3.68017e+06	1.68422e+06	2.19243e+06	1.47116e+06	1.243e+06	3.82078e+06	769991	3.49154e+06	1.54382e+06	3	3	3	3	3	3	3	3	3	3	3	3	High	High	High	High	High	High	High	High	High	High	High	High	2.457e-06	2.601e-06	2.365e-06	2.529e-06	4.297e-08	2.464e-09	7.98e-09	1.328e-07	54	2.46	269.47	269.47	6.21	38.72	12	679.831	679.831	679.831	679.831	-0.06	-0.34	-0.34	-0.34	-4e-05	-0.00023	-0.00023	-0.00023	37.5435	39.9929	39.9929	39.9929	2	2	2	2
Afu2g12530-T-p1	transcript=Afu2g12530-T | gene=Afu2g12530 | organism=Aspergillus_fumigatus_Af293 | gene_product=Putative carnitine acetyl transferase with a predicted role in acetate metabolism | transcript_product=Putative carnitine acetyl transferase with a predicted role in acetate metabolism | location=Chr2_A_fumigatus_Af293:3220825-3222938(+) | protein_length=644 | sequence_SO=chromosome | SO=protein_coding_gene | is_pseudo=false	13	176	7	7	0	644	73.1	8.53	946	10747.5	289	110.78	94.336		595900	1.16954e+06	523925	846643	827437	1.26947e+06	289610	4.25781e+06	4.55614e+07	2.0344e+06	2.97774e+06	1.18629e+06	1	4	2	3	3	3	1	4	6	4	6	4	Peak Found	Peak Found	Peak Found	High	Peak Found	High	Peak Found	High	High	Peak Found	Peak Found	High	MFTASARSRLSTTLTRPRLAPTNSLLARSAAVPIMAPRRKASSVPEGYVEDLSKGKMLRFEESLPRLPVPSLEETGRRYLKSVHAVVSEAEYERTKKAVEAFIRPGGEGQPLQERLLARAADPKIKNWLTEWWNHAAYLGYRDPVIPYVSYFYSYKDDRLRRNPAKRAASITTAALEFKRQVDDGSLEPEYMRKLPMAMSSYEYMFNCCRIPAEGADYPQKYPAKENEHIVVVRKNQFFKVPLVVNGERLNVSELERQFERIYQIAQRAPPVGVLTVANRDLWADARKKLLAANPANEQALRDIESSGFVVCLDDATPVTLEERAHQYWHGDGTNRWFDKPLQFIINDNGTAGFMGEHSMMDGSPTHRLNDHLNNLIFNNKIDLSEKPVRSNLPDPRPIEFHLNSEVLEAIDAASKEHRQQMSAHELKVQSYQGYGKGLIKKFKCSPDAYVQMIIQLAYFKMYGKNRPTYESASTRKFQEGRTETIRSVSDESVAFCKAQADPSVPREEVVRLFRAALAAHSKYTALASDGQGVDRHLFGLKKLLREGEKLPALYEDPAYAYSSSWYLSTSQLSSEFFNGYGWSQVIDDGFGIAYMINENSLNFNIVCKRLGAERMSYYLNEAATDLRDLLMPDLLAESAKAKL
	Sequence	Master Protein Accessions	Master Protein Descriptions	Modifications	Modifications in Master Proteins	Modifications in Master Proteins (all Sites)	# PSMs	Qvality PEP	Qvality q-value	Positions in Master Proteins	# Missed Cleavages	Theo. MH+ [Da]	Quan Info	Abundance: F4: Sample, 1, ppdAB	Abundance: F5: Sample, 2, ppdAB	Abundance: F6: Sample, 3, ppdAB	Abundance: F7: Sample, 1, dclAB	Abundance: F8: Sample, 2, dclAB	Abundance: F9: Sample, 3, dclAB	Abundance: F10: Sample, 1, rdrp12	Abundance: F11: Sample, 2, rdrp12	Abundance: F12: Sample, 3, rdrp12	Abundance: F1: Sample, 1, WT	Abundance: F2: Sample, 2, WT	Abundance: F3: Sample, 3, WT	Abundances Count: F4: Sample, 1, ppdAB	Abundances Count: F5: Sample, 2, ppdAB	Abundances Count: F6: Sample, 3, ppdAB	Abundances Count: F7: Sample, 1, dclAB	Abundances Count: F8: Sample, 2, dclAB	Abundances Count: F9: Sample, 3, dclAB	Abundances Count: F10: Sample, 1, rdrp12	Abundances Count: F11: Sample, 2, rdrp12	Abundances Count: F12: Sample, 3, rdrp12	Abundances Count: F1: Sample, 1, WT	Abundances Count: F2: Sample, 2, WT	Abundances Count: F3: Sample, 3, WT	Found in Sample: [S4] F4: Sample, 1, ppdAB	Found in Sample: [S5] F5: Sample, 2, ppdAB	Found in Sample: [S6] F6: Sample, 3, ppdAB	Found in Sample: [S7] F7: Sample, 1, dclAB	Found in Sample: [S8] F8: Sample, 2, dclAB	Found in Sample: [S9] F9: Sample, 3, dclAB	Found in Sample: [S10] F10: Sample, 1, rdrp12	Found in Sample: [S11] F11: Sample, 2, rdrp12	Found in Sample: [S12] F12: Sample, 3, rdrp12	Found in Sample: [S1] F1: Sample, 1, WT	Found in Sample: [S2] F2: Sample, 2, WT	Found in Sample: [S3] F3: Sample, 3, WT	Percolator q-Value (by Search Engine): Mascot	Percolator q-Value (by Search Engine): MS Amanda 2.0	Percolator q-Value (by Search Engine): MSFragger	Percolator q-Value (by Search Engine): Sequest HT	Percolator PEP (by Search Engine): Mascot	Percolator PEP (by Search Engine): MS Amanda 2.0	Percolator PEP (by Search Engine): MSFragger	Percolator PEP (by Search Engine): Sequest HT	Ions Score (by Search Engine): Mascot	XCorr (by Search Engine): Sequest HT	Amanda Score (by Search Engine): MS Amanda 2.0	CharmeRT Combined Score (by Search Engine): MS Amanda 2.0	MSFraggerScore (by Search Engine): MSFragger	Top Apex RT [min]	Sequence Length	m/z [Da] (by Search Engine): Mascot	m/z [Da] (by Search Engine): MS Amanda 2.0	m/z [Da] (by Search Engine): MSFragger	m/z [Da] (by Search Engine): Sequest HT	DeltaM [ppm] (by Search Engine): Mascot	DeltaM [ppm] (by Search Engine): MS Amanda 2.0	DeltaM [ppm] (by Search Engine): MSFragger	DeltaM [ppm] (by Search Engine): Sequest HT	Deltam/z [Da] (by Search Engine): Mascot	Deltam/z [Da] (by Search Engine): MS Amanda 2.0	Deltam/z [Da] (by Search Engine): MSFragger	Deltam/z [Da] (by Search Engine): Sequest HT	RT [min] (by Search Engine): Mascot	RT [min] (by Search Engine): MS Amanda 2.0	RT [min] (by Search Engine): MSFragger	RT [min] (by Search Engine): Sequest HT	Charge (by Search Engine): Mascot	Charge (by Search Engine): MS Amanda 2.0	Charge (by Search Engine): MSFragger	Charge (by Search Engine): Sequest HT
	LLAANPANEQALR	Afu2g12530-T-p1	transcript=Afu2g12530-T | gene=Afu2g12530 | organism=Aspergillus_fumigatus_Af293 | gene_product=Putative carnitine acetyl transferase with a predicted role in acetate metabolism | transcript_product=Putative carnitine acetyl transferase with a predicted role in acetate metabolism | location=Chr2_A_fumigatus_Af293:3220825-3222938(+) | protein_length=644 | sequence_SO=chromosome | SO=protein_coding_gene | is_pseudo=false				4	0.00030846	6.86519e-05	Afu2g12530-T-p1 [290-302]	0	1380.76				45036.3		120760				243831		450377	126199			1		1				1		1	1	Not Found	Not Found	Peak Found	Not Found	Peak Found	Not Found	Not Found	Not Found	High	Not Found	Peak Found	Peak Found	2.457e-06	2.601e-06	2.365e-06	2.529e-06	6.747e-06	1.372e-05	7.163e-07	3.007e-05	18	1.85	181.24	181.24	5.96	87.22	13	690.885	690.885	690.885	690.885	1.74	1.74	1.74	1.74	0.0012	0.0012	0.0012	0.0012	85.2973	85.2973	85.2973	85.2973	2	2	2	2
	LPVPSLEETGR	Afu2g12530-T-p1	transcript=Afu2g12530-T | gene=Afu2g12530 | organism=Aspergillus_fumigatus_Af293 | gene_product=Putative carnitine acetyl transferase with a predicted role in acetate metabolism | transcript_product=Putative carnitine acetyl transferase with a predicted role in acetate metabolism | location=Chr2_A_fumigatus_Af293:3220825-3222938(+) | protein_length=644 | sequence_SO=chromosome | SO=protein_coding_gene | is_pseudo=false				72	3.20057e-07	6.86519e-05	Afu2g12530-T-p1 [67-77]	0	1197.65		595900	604338	478889	663567	479324	1.08582e+06	289610	1.7835e+06	12785364	900443	1.27795e+06	805210	3	3	3	3	3	3	3	3	3	2	3	3	Peak Found	Peak Found	Peak Found	High	Peak Found	High	Peak Found	High	High	Peak Found	Peak Found	High	2.457e-06	2.601e-06	2.365e-06	2.529e-06	1.903e-12	1.925e-11	3.154e-12	3.333e-09	76	2.64	279.06	279.06	9.82	109.65	11	599.328	599.327	599.328	599.328	0.41	0.23	0.41	0.41	0.00025	0.00014	0.00025	0.00025	108.282	108.544	108.282	108.282	2	2	2	2
	LPVPSLEETGRR	Afu2g12530-T-p1	transcript=Afu2g12530-T | gene=Afu2g12530 | organism=Aspergillus_fumigatus_Af293 | gene_product=Putative carnitine acetyl transferase with a predicted role in acetate metabolism | transcript_product=Putative carnitine acetyl transferase with a predicted role in acetate metabolism | location=Chr2_A_fumigatus_Af293:3220825-3222938(+) | protein_length=644 | sequence_SO=chromosome | SO=protein_coding_gene | is_pseudo=false				32	2.81743e-05	6.86519e-05	Afu2g12530-T-p1 [67-78]	1	1353.75			184836				89901.1		1.1261e+06	3.5613e+06	199268	471477			3				2		3	3	2	3		Not Found	Peak Found	Not Found	Not Found	Not Found	Peak Found	Not Found	High	High	Peak Found	Peak Found	Not Found	2.457e-06	2.601e-06	2.365e-06	2.529e-06	6.33e-06	2.805e-09	9.79e-09	1.175e-07	6	2.21	198.81	198.81	6.74	84.32	12	451.921	451.921	451.921	451.921	0.1	0.1	0.1	0.1	4e-05	4e-05	4e-05	4e-05	83.5977	83.5977	83.5977	83.5977	3	3	3	3
	YTALASDGQGVDR	Afu2g12530-T-p1	transcript=Afu2g12530-T | gene=Afu2g12530 | organism=Aspergillus_fumigatus_Af293 | gene_product=Putative carnitine acetyl transferase with a predicted role in acetate metabolism | transcript_product=Putative carnitine acetyl transferase with a predicted role in acetate metabolism | location=Chr2_A_fumigatus_Af293:3220825-3222938(+) | protein_length=644 | sequence_SO=chromosome | SO=protein_coding_gene | is_pseudo=false				4	0.000563811	6.86519e-05	Afu2g12530-T-p1 [524-536]	0	1352.64					83969.4	227354	93742.6			187752		301752	197328				1	1	1			1		1	1	Not Found	Not Found	Not Found	Peak Found	Peak Found	Peak Found	Not Found	Not Found	High	Not Found	Peak Found	Peak Found	2.457e-06	2.601e-06	2.365e-06	2.529e-06	1.11e-07	1.971e-07	2.12e-06	4.395e-06	54	2.63	231.16	231.16	4.96	51.53	13	676.824	676.824	676.824	676.824	-1.96	-1.96	-1.96	-1.96	-0.00132	-0.00132	-0.00132	-0.00132	50.1085	50.1085	50.1085	50.1085	2	2	2	2
	SVHAVVSEAEYER	Afu2g12530-T-p1	transcript=Afu2g12530-T | gene=Afu2g12530 | organism=Aspergillus_fumigatus_Af293 | gene_product=Putative carnitine acetyl transferase with a predicted role in acetate metabolism | transcript_product=Putative carnitine acetyl transferase with a predicted role in acetate metabolism | location=Chr2_A_fumigatus_Af293:3220825-3222938(+) | protein_length=644 | sequence_SO=chromosome | SO=protein_coding_gene | is_pseudo=false				40	2.25563e-07	6.86519e-05	Afu2g12530-T-p1 [82-94]	0	1475.71			140543		99107				328617	1.3447e+07	384273	239492	57555.4		3		1				3	7	5	2	1	Not Found	Peak Found	Not Found	Peak Found	Not Found	Not Found	Not Found	High	High	Peak Found	Peak Found	Peak Found	2.457e-06	2.601e-06	2.365e-06	2.529e-06	6.305e-16	6.305e-16	1.689e-12	1.982e-13	58	3.35	330.73	330.73	7.45	51.09	13	738.36	738.36	738.36	738.36	0.24	0.24	0.24	0.24	0.00018	0.00018	0.00018	0.00018	48.7825	48.7825	48.7825	48.7825	2	2	2	2
	AVEAFIRPGGEGQPLQER	Afu2g12530-T-p1	transcript=Afu2g12530-T | gene=Afu2g12530 | organism=Aspergillus_fumigatus_Af293 | gene_product=Putative carnitine acetyl transferase with a predicted role in acetate metabolism | transcript_product=Putative carnitine acetyl transferase with a predicted role in acetate metabolism | location=Chr2_A_fumigatus_Af293:3220825-3222938(+) | protein_length=644 | sequence_SO=chromosome | SO=protein_coding_gene | is_pseudo=false				20	3.17049e-09	6.86519e-05	Afu2g12530-T-p1 [98-115]	0	1954.01			239820						1.01959e+06	1.53362e+07	550420	236695			3						3	4	2	1		Not Found	Peak Found	Not Found	Not Found	Not Found	Not Found	Not Found	Peak Found	High	Peak Found	Peak Found	Not Found	2.457e-06	2.601e-06	2.365e-06	2.529e-06	1.589e-15	6.305e-16	8.104e-16	3.312e-15	44	4.17	376.93	376.93	11.36	104.31	18	977.51	652.01	652.01	652.01	-0.48	0.96	0.96	1.11	-0.00047	0.00062	0.00062	0.00072	102.643	102.53	102.53	102.529	2	3	3	3
	MSYYLNEAATDLR	Afu2g12530-T-p1	transcript=Afu2g12530-T | gene=Afu2g12530 | organism=Aspergillus_fumigatus_Af293 | gene_product=Putative carnitine acetyl transferase with a predicted role in acetate metabolism | transcript_product=Putative carnitine acetyl transferase with a predicted role in acetate metabolism | location=Chr2_A_fumigatus_Af293:3220825-3222938(+) | protein_length=644 | sequence_SO=chromosome | SO=protein_coding_gene | is_pseudo=false				4	0.00603379	0.000139335	Afu2g12530-T-p1 [616-628]	0	1546.72	No Quan Values																									Not Found	Not Found	Not Found	Not Found	Not Found	Not Found	Not Found	Not Found	High	Not Found	Not Found	Not Found	2.457e-06	2.601e-06	4.576e-06	2.529e-06	3.859e-05	0.0001022	0.0001461	0.000162	15	1.84	145.09	145.09	3.26		13	773.865	773.865	773.865	773.865	1.79	1.79	1.79	1.79	0.00138	0.00138	0.00138	0.00138	126.349	126.349	126.349	126.349	2	2	2	2
Afu5g04160-T-p1	transcript=Afu5g04160-T | gene=Afu5g04160 | organism=Aspergillus_fumigatus_Af293 | gene_product=NTF2 and RRM domain protein | transcript_product=NTF2 and RRM domain protein | location=Chr5_A_fumigatus_Af293:1105009-1106759(+) | protein_length=537 | sequence_SO=chromosome | SO=protein_coding_gene | is_pseudo=false	12	176	8	8	0	537	56.9	5.19	1264	11583.7	306	109.99	72.771		1.0815e+07	7.66882e+06	6.47365e+06	4.05061e+07	2.77149e+07	2.82384e+07	3.65966e+06	2.57004e+06	1.37845e+07	4.07239e+06	4.28824e+07	1.35914e+07	5	7	4	5	4	7	5	5	7	5	7	4	Peak Found	High	Peak Found	High	High	High	High	Peak Found	High	High	High	High	MSDTTQPPMNGNYPAQHAYPDSYNHAHTAVTSVSNFQPAQSSTPTNAPPNDQKNGISKDEVGWYFVEQYYTNMSRSPEKLHLFYSRRSQLVFGTEAESVPVAVGQKAINEKFKQLDFQDCKVRVLNVDSQASFDNILISVIGEISNKSEPSRKFVQTFVLAEQPNGYYVLNDIFRYLVDEEEEEIINEDAAPAEAPSAAAAPAEEQVAEPAEEPATAEAAPEVTEAQVTNEAAAAQVDEKLEQAQENGEPAQVNGATAEAPEAPQEAPAPVQPEVAAPEKPATPRSTPAEPVKKEAPAPEKETAAPVKAVPKTWATIASKSGASAPVVPAIPVAPPKPTPAPAASQPSPAPAPSQPAPSSASTPTAAASEITPEQPTSTDSAGWQTAGHDHKKTQSRAAEEQNVLAYIKNVNEKVDASLLKQTLSRFGKLKYFDVSRQKNCAFVEFAEPAGYAAAVAANPHQIGSEQIFVEERRPRGNAYGGNANYGAGRGGAGRGRGDRAGNQGRGGFQRDGRGGFAPRGRGGNVNGKPRNQPQAA
	Sequence	Master Protein Accessions	Master Protein Descriptions	Modifications	Modifications in Master Proteins	Modifications in Master Proteins (all Sites)	# PSMs	Qvality PEP	Qvality q-value	Positions in Master Proteins	# Missed Cleavages	Theo. MH+ [Da]	Quan Info	Abundance: F4: Sample, 1, ppdAB	Abundance: F5: Sample, 2, ppdAB	Abundance: F6: Sample, 3, ppdAB	Abundance: F7: Sample, 1, dclAB	Abundance: F8: Sample, 2, dclAB	Abundance: F9: Sample, 3, dclAB	Abundance: F10: Sample, 1, rdrp12	Abundance: F11: Sample, 2, rdrp12	Abundance: F12: Sample, 3, rdrp12	Abundance: F1: Sample, 1, WT	Abundance: F2: Sample, 2, WT	Abundance: F3: Sample, 3, WT	Abundances Count: F4: Sample, 1, ppdAB	Abundances Count: F5: Sample, 2, ppdAB	Abundances Count: F6: Sample, 3, ppdAB	Abundances Count: F7: Sample, 1, dclAB	Abundances Count: F8: Sample, 2, dclAB	Abundances Count: F9: Sample, 3, dclAB	Abundances Count: F10: Sample, 1, rdrp12	Abundances Count: F11: Sample, 2, rdrp12	Abundances Count: F12: Sample, 3, rdrp12	Abundances Count: F1: Sample, 1, WT	Abundances Count: F2: Sample, 2, WT	Abundances Count: F3: Sample, 3, WT	Found in Sample: [S4] F4: Sample, 1, ppdAB	Found in Sample: [S5] F5: Sample, 2, ppdAB	Found in Sample: [S6] F6: Sample, 3, ppdAB	Found in Sample: [S7] F7: Sample, 1, dclAB	Found in Sample: [S8] F8: Sample, 2, dclAB	Found in Sample: [S9] F9: Sample, 3, dclAB	Found in Sample: [S10] F10: Sample, 1, rdrp12	Found in Sample: [S11] F11: Sample, 2, rdrp12	Found in Sample: [S12] F12: Sample, 3, rdrp12	Found in Sample: [S1] F1: Sample, 1, WT	Found in Sample: [S2] F2: Sample, 2, WT	Found in Sample: [S3] F3: Sample, 3, WT	Percolator q-Value (by Search Engine): Mascot	Percolator q-Value (by Search Engine): MS Amanda 2.0	Percolator q-Value (by Search Engine): MSFragger	Percolator q-Value (by Search Engine): Sequest HT	Percolator PEP (by Search Engine): Mascot	Percolator PEP (by Search Engine): MS Amanda 2.0	Percolator PEP (by Search Engine): MSFragger	Percolator PEP (by Search Engine): Sequest HT	Ions Score (by Search Engine): Mascot	XCorr (by Search Engine): Sequest HT	Amanda Score (by Search Engine): MS Amanda 2.0	CharmeRT Combined Score (by Search Engine): MS Amanda 2.0	MSFraggerScore (by Search Engine): MSFragger	Top Apex RT [min]	Sequence Length	m/z [Da] (by Search Engine): Mascot	m/z [Da] (by Search Engine): MS Amanda 2.0	m/z [Da] (by Search Engine): MSFragger	m/z [Da] (by Search Engine): Sequest HT	DeltaM [ppm] (by Search Engine): Mascot	DeltaM [ppm] (by Search Engine): MS Amanda 2.0	DeltaM [ppm] (by Search Engine): MSFragger	DeltaM [ppm] (by Search Engine): Sequest HT	Deltam/z [Da] (by Search Engine): Mascot	Deltam/z [Da] (by Search Engine): MS Amanda 2.0	Deltam/z [Da] (by Search Engine): MSFragger	Deltam/z [Da] (by Search Engine): Sequest HT	RT [min] (by Search Engine): Mascot	RT [min] (by Search Engine): MS Amanda 2.0	RT [min] (by Search Engine): MSFragger	RT [min] (by Search Engine): Sequest HT	Charge (by Search Engine): Mascot	Charge (by Search Engine): MS Amanda 2.0	Charge (by Search Engine): MSFragger	Charge (by Search Engine): Sequest HT
	SQLVFGTEAESVPVAVGQK	Afu5g04160-T-p1	transcript=Afu5g04160-T | gene=Afu5g04160 | organism=Aspergillus_fumigatus_Af293 | gene_product=NTF2 and RRM domain protein | transcript_product=NTF2 and RRM domain protein | location=Chr5_A_fumigatus_Af293:1105009-1106759(+) | protein_length=537 | sequence_SO=chromosome | SO=protein_coding_gene | is_pseudo=false				16	2.15802e-11	6.86519e-05	Afu5g04160-T-p1 [88-106]	0	1946.02			74266.4				322630					2.49119e+06			2				3					3		Not Found	High	Not Found	Not Found	Not Found	Peak Found	Not Found	Not Found	Not Found	Not Found	High	Not Found	2.457e-06	2.601e-06	2.365e-06	2.529e-06	6.305e-16	6.305e-16	6.305e-16	6.305e-16	100	4.45	416.7	416.7	11.75	137.15	19	973.516	973.516	973.516	973.516	0.95	0.95	0.95	0.95	0.00093	0.00093	0.00093	0.00093	138.738	138.738	138.738	138.738	2	2	2	2
	RSQLVFGTEAESVPVAVGQK	Afu5g04160-T-p1	transcript=Afu5g04160-T | gene=Afu5g04160 | organism=Aspergillus_fumigatus_Af293 | gene_product=NTF2 and RRM domain protein | transcript_product=NTF2 and RRM domain protein | location=Chr5_A_fumigatus_Af293:1105009-1106759(+) | protein_length=537 | sequence_SO=chromosome | SO=protein_coding_gene | is_pseudo=false				16	3.73386e-14	6.86519e-05	Afu5g04160-T-p1 [87-106]	1	2102.12			102411				233524			115127		4.45199e+06			2				2			2		4		Not Found	Peak Found	Not Found	Not Found	Not Found	Peak Found	Not Found	Not Found	Peak Found	Not Found	High	Not Found	2.457e-06	2.601e-06	2.365e-06	2.529e-06	6.305e-16	6.305e-16	6.305e-16	6.305e-16	61	4.85	449.28	449.28	13.92	123.14	20	1051.57	1051.57	701.38	1051.57	0.57	0.57	0.73	0.57	0.0006	0.0006	0.00051	0.0006	124.758	124.758	124.607	124.758	2	2	3	2
	EAPAPEKETAAPVK	Afu5g04160-T-p1	transcript=Afu5g04160-T | gene=Afu5g04160 | organism=Aspergillus_fumigatus_Af293 | gene_product=NTF2 and RRM domain protein | transcript_product=NTF2 and RRM domain protein | location=Chr5_A_fumigatus_Af293:1105009-1106759(+) | protein_length=537 | sequence_SO=chromosome | SO=protein_coding_gene | is_pseudo=false				81	3.42106e-09	6.86519e-05	Afu5g04160-T-p1 [295-308]	1	1437.76		422739	1.59259e+06	544520	4.74027e+06	9.93852e+06	2.42403e+06	724909	666351	3.61798e+06	1.14382e+06	6.6317e+06	2.93179e+06	3	3	3	3	4	3	3	3	3	4	3	3	Peak Found	High	Peak Found	High	High	High	High	Peak Found	High	High	High	High	2.457e-06	2.601e-06	2.365e-06	2.529e-06	6.305e-16	6.305e-16	9.232e-16	6.901e-14	64	3.6	408.56	408.56	11.56	26.6	14	719.382	719.382	719.384	719.382	-1.03	-1.03	1.69	-1.03	-0.00074	-0.00074	0.00121	-0.00074	26.4786	26.4786	25.4738	26.4786	2	2	2	2
	QLDFQDCK	Afu5g04160-T-p1	transcript=Afu5g04160-T | gene=Afu5g04160 | organism=Aspergillus_fumigatus_Af293 | gene_product=NTF2 and RRM domain protein | transcript_product=NTF2 and RRM domain protein | location=Chr5_A_fumigatus_Af293:1105009-1106759(+) | protein_length=537 | sequence_SO=chromosome | SO=protein_coding_gene | is_pseudo=false	1xCarbamidomethyl [C7]			4	0.0588289	0.0026891	Afu5g04160-T-p1 [114-121]	0	1053.47										89701.3	43701.5	1.94831e+06										1	1	1		Not Found	Not Found	Not Found	Not Found	Not Found	Not Found	Not Found	Not Found	Peak Found	Peak Found	High	Not Found	0.000141	0.0006423	0.0004306	0.000373	0.003528	0.01164	0.008335	0.005131	3	1.31	103.72	103.72	2.76	50.94	8	527.238	527.238	527.238	527.238	0.86	0.86	0.86	0.86	0.00045	0.00045	0.00045	0.00045	51.2852	51.2852	51.2852	51.2852	2	2	2	2
	STPAEPVKK	Afu5g04160-T-p1	transcript=Afu5g04160-T | gene=Afu5g04160 | organism=Aspergillus_fumigatus_Af293 | gene_product=NTF2 and RRM domain protein | transcript_product=NTF2 and RRM domain protein | location=Chr5_A_fumigatus_Af293:1105009-1106759(+) | protein_length=537 | sequence_SO=chromosome | SO=protein_coding_gene | is_pseudo=false				20	0.0661384	0.00298481	Afu5g04160-T-p1 [286-294]	1	956.541		3.21757e+06	3.5637e+06	2.73665e+06	7.53453e+06	369154	12180486	453474	775881	440388	256656	410243	503625	3	3	4	3	1	4	4	4	4	3	2	2	Peak Found	Peak Found	Peak Found	High	Peak Found	High	Peak Found	Peak Found	High	Peak Found	High	High	0.0001744	0.0003434	0.0003835	0.0003362	0.004258	0.00619	0.007382	0.004512	25	1.71	125.84	125.84	4.26	15.95	9	478.774	478.774	478.774	478.774	-0.02	-0.02	0.16	-0.02	-1e-05	-1e-05	8e-05	-1e-05	15.6117	15.6117	8.8339	15.6117	2	2	2	2
	VDASLLK	Afu5g04160-T-p1	transcript=Afu5g04160-T | gene=Afu5g04160 | organism=Aspergillus_fumigatus_Af293 | gene_product=NTF2 and RRM domain protein | transcript_product=NTF2 and RRM domain protein | location=Chr5_A_fumigatus_Af293:1105009-1106759(+) | protein_length=537 | sequence_SO=chromosome | SO=protein_coding_gene | is_pseudo=false				13	0.074972	0.00351303	Afu5g04160-T-p1 [415-421]	0	745.445		6.04864e+06	1.8829e+06	2.54974e+06	2.67772e+07	1.70195e+07	1.05407e+07	1.86305e+06	725873	5.89872e+06	2.47725e+06	2.14939e+07	9.64926e+06	3	5	2	4	3	2	3	4	4	3	5	4	Peak Found	Peak Found	Peak Found	Peak Found	Peak Found	Peak Found	Peak Found	Peak Found	Peak Found	Peak Found	High	Peak Found	0.0002302	0.0006786	0.000552	0.0006367	0.005162	0.01251	0.01157	0.01295	25	1.41	128.94	128.94	2.49	41.04	7	373.226	373.227	373.226	373.226	0.13	1.08	0.25	0.25	5e-05	0.0004	9e-05	9e-05	58.446	58.9254	58.807	58.807	2	2	2	2
	STPAEPVK	Afu5g04160-T-p1	transcript=Afu5g04160-T | gene=Afu5g04160 | organism=Aspergillus_fumigatus_Af293 | gene_product=NTF2 and RRM domain protein | transcript_product=NTF2 and RRM domain protein | location=Chr5_A_fumigatus_Af293:1105009-1106759(+) | protein_length=537 | sequence_SO=chromosome | SO=protein_coding_gene | is_pseudo=false				12	0.105927	0.00524045	Afu5g04160-T-p1 [286-293]	0	828.446		692360	325300	642731	384574		1.71997e+06	356145	49158.8	2.18179e+06				2	1	2	2		2	2	1	2				Peak Found	Peak Found	Peak Found	Peak Found	Not Found	High	Peak Found	Peak Found	High	Not Found	Not Found	Not Found	0.0005054	0.0007242	0.0005056	0.0005528	0.009377	0.01403	0.01037	0.01037	21	1.83	126.74	126.74	3.09	20.58	8	414.727	414.727	414.727	414.727	0.17	0.17	0.17	0.17	7e-05	7e-05	7e-05	7e-05	19.3068	19.3068	19.3068	19.3068	2	2	2	2
	YFDVSR	Afu5g04160-T-p1	transcript=Afu5g04160-T | gene=Afu5g04160 | organism=Aspergillus_fumigatus_Af293 | gene_product=NTF2 and RRM domain protein | transcript_product=NTF2 and RRM domain protein | location=Chr5_A_fumigatus_Af293:1105009-1106759(+) | protein_length=537 | sequence_SO=chromosome | SO=protein_coding_gene | is_pseudo=false				14	0.134385	0.00656942	Afu5g04160-T-p1 [432-437]	0	786.378		433715	127648		1.06948e+06	387781	817081	262091	352772	1.44082e+06	150956	5.45509e+06	506720	2	1		3	2	3	3	3	2	2	3	3	Peak Found	Peak Found	Not Found	High	Peak Found	Peak Found	Peak Found	Peak Found	Peak Found	Peak Found	High	Peak Found	0.002593	0.003109	0.0006824	0.00148	0.06735	0.08561	0.01474	0.0433	24	1.73	87.45	87.45	2.53	49.9	6	393.692	393.693	393.692	393.692	-1.74	0.06	-0.69	-0.69	-0.00068	2e-05	-0.00027	-0.00027	50.108	49.9952	50.4761	50.4761	2	2	2	2
Afu2g04920-T-p1	transcript=Afu2g04920-T | gene=Afu2g04920 | organism=Aspergillus_fumigatus_Af293 | gene_product=Ortholog(s) have nuclear periphery localization | transcript_product=Ortholog(s) have nuclear periphery localization | location=Chr2_A_fumigatus_Af293:1351301-1355820(+) | protein_length=1466 | sequence_SO=chromosome | SO=protein_coding_gene | is_pseudo=false	7	176	10	10	0	1466	153.9	5.1	1246	9070.25	308	120.39	79.816		4.86604e+06	6.64592e+06	5.93216e+06	4.87192e+06	1.55759e+07	9.19031e+06	3.05477e+06	5.64675e+06	3.42074e+07	1.53769e+06	7.47164e+07	6.57078e+06	6	7	6	7	8	7	3	5	10	5	10	8	Peak Found	Peak Found	High	Peak Found	High	High	Peak Found	High	High	Peak Found	High	High	MAFNLGASNSSGGPAAELGPELPDVIADEVGFKGVSGDSNVRFLPTPWPEDALPAPTSSLLAVAPTKGIVAGGAPNSLVIASSDAVRKAIGATTGESKVKTKPFEPQATLPLPARPTHVAFASGDNALVLATENGAELVVYQTATLLTGNPQPALGIPMNGTTLRAMAPNPSPSEDILSSLVALVTANGELLIADLKGANLIRGPSGQVLRTGVSSVCWSNKGKQLVAGLADGTAVQLTPDGTQKDVIPRPSDLEGDCHVSSIAWLENDIFLMVYTPNATEDDMGQTPASSYYIITRRKGAPFLVQKMPELCMPFGVNRSPAYQFIARLRDYKPHLKDILIVSSTASTDIGLITRSDQPLASDDSAKGTVGLFTTTEVNDDTKRASLPLNEASSDTSVIGLGVDLSSTEPVVSPIQGEDIAESSTPLPNLFLLNNEGILCSWWIIYSESIRQKLPYHGLVSVSPQPPTPQPQRQSQAAEQAQPTTRPAFGQPAFGQSAFGSPSAMGSSPFGKPSAVPAFGSPSALGSRQPAFGTPSAPSGPSFGSPSQIKPSFGTPSALGRATPQFGQSGFGASAAPSFGQPSTPGKPLPFGTPSAAAGGGFGSFANAGGFSSFAASKPATESPFATAAGESPFGKPATESPFGKVSTESPFAKPSGPSIFGTQAQSGSAFTPQKADESKDVFGASGSFVLGSTFKGDGTAVNDGPKPDKASGLFSFGTSLDDMISTPDKTSPPTESMDDAEDQPAVTQSAKAAAKEAPTSVFGAPSKLDTSKTTSIFGSQTQPQPATQANKSPFSLFGNVAAEKQVTSPLSPQSGKTTIASLTPKAENISIAEPPLPPEPTSRAAYGPGDTSASSNVSKSSVEDVKLEAPLPPDFTSGITGKAGKPAAEGAPLPPEPASPESPAASDEEAGPLPEESDVDESEKEPSEGADESDFADSGEEITHEIEEEEEEPEITGQTPKISPESSFGTGISEQSPAGGLFSRISRPGQQQRPRQLLGEVAKPMFQPTTHVDREPPRSPSPVRGSIPKTLVKPQIHKSTSAPQIPGSTLAARKAALTEAALGNQRLRQESDRTAREQQARLKIQAQKEEEEEALSLSDDDEDERLRADLAQPLEPVPTLDPFLPHQDYMGQTTKPGIPGQIERLYRDINSMIDTLGINSRALSSFLLYQQSPRDSERWIQTLKTDHSADVLDEEVLLGEIEKLDDAVLMLANSLQEQRVQRVEEKLETCRELLSKDILTLRGQCASIRKTLDAHTDTAAILSAPLSAEQANLQQDLRSAFTNLQASLADLESAVSILRAKIAEAPRPDSSRQSTKRPTVEAVTSTIATMMNMAESKSSDIDVLEIQLKKLGIDTTGPPTSREGSPFATPKKGLARFPTTPGSRGSIDGPLSAYHTPDSAGRFRSSVNGSAKTSRRRNIEDVGELATKEETAQWKSKMLRRQHIVGNLKKVIEAKKFKVRGVDDL
	Sequence	Master Protein Accessions	Master Protein Descriptions	Modifications	Modifications in Master Proteins	Modifications in Master Proteins (all Sites)	# PSMs	Qvality PEP	Qvality q-value	Positions in Master Proteins	# Missed Cleavages	Theo. MH+ [Da]	Quan Info	Abundance: F4: Sample, 1, ppdAB	Abundance: F5: Sample, 2, ppdAB	Abundance: F6: Sample, 3, ppdAB	Abundance: F7: Sample, 1, dclAB	Abundance: F8: Sample, 2, dclAB	Abundance: F9: Sample, 3, dclAB	Abundance: F10: Sample, 1, rdrp12	Abundance: F11: Sample, 2, rdrp12	Abundance: F12: Sample, 3, rdrp12	Abundance: F1: Sample, 1, WT	Abundance: F2: Sample, 2, WT	Abundance: F3: Sample, 3, WT	Abundances Count: F4: Sample, 1, ppdAB	Abundances Count: F5: Sample, 2, ppdAB	Abundances Count: F6: Sample, 3, ppdAB	Abundances Count: F7: Sample, 1, dclAB	Abundances Count: F8: Sample, 2, dclAB	Abundances Count: F9: Sample, 3, dclAB	Abundances Count: F10: Sample, 1, rdrp12	Abundances Count: F11: Sample, 2, rdrp12	Abundances Count: F12: Sample, 3, rdrp12	Abundances Count: F1: Sample, 1, WT	Abundances Count: F2: Sample, 2, WT	Abundances Count: F3: Sample, 3, WT	Found in Sample: [S4] F4: Sample, 1, ppdAB	Found in Sample: [S5] F5: Sample, 2, ppdAB	Found in Sample: [S6] F6: Sample, 3, ppdAB	Found in Sample: [S7] F7: Sample, 1, dclAB	Found in Sample: [S8] F8: Sample, 2, dclAB	Found in Sample: [S9] F9: Sample, 3, dclAB	Found in Sample: [S10] F10: Sample, 1, rdrp12	Found in Sample: [S11] F11: Sample, 2, rdrp12	Found in Sample: [S12] F12: Sample, 3, rdrp12	Found in Sample: [S1] F1: Sample, 1, WT	Found in Sample: [S2] F2: Sample, 2, WT	Found in Sample: [S3] F3: Sample, 3, WT	Percolator q-Value (by Search Engine): Mascot	Percolator q-Value (by Search Engine): MS Amanda 2.0	Percolator q-Value (by Search Engine): MSFragger	Percolator q-Value (by Search Engine): Sequest HT	Percolator PEP (by Search Engine): Mascot	Percolator PEP (by Search Engine): MS Amanda 2.0	Percolator PEP (by Search Engine): MSFragger	Percolator PEP (by Search Engine): Sequest HT	Ions Score (by Search Engine): Mascot	XCorr (by Search Engine): Sequest HT	Amanda Score (by Search Engine): MS Amanda 2.0	CharmeRT Combined Score (by Search Engine): MS Amanda 2.0	MSFraggerScore (by Search Engine): MSFragger	Top Apex RT [min]	Sequence Length	m/z [Da] (by Search Engine): Mascot	m/z [Da] (by Search Engine): MS Amanda 2.0	m/z [Da] (by Search Engine): MSFragger	m/z [Da] (by Search Engine): Sequest HT	DeltaM [ppm] (by Search Engine): Mascot	DeltaM [ppm] (by Search Engine): MS Amanda 2.0	DeltaM [ppm] (by Search Engine): MSFragger	DeltaM [ppm] (by Search Engine): Sequest HT	Deltam/z [Da] (by Search Engine): Mascot	Deltam/z [Da] (by Search Engine): MS Amanda 2.0	Deltam/z [Da] (by Search Engine): MSFragger	Deltam/z [Da] (by Search Engine): Sequest HT	RT [min] (by Search Engine): Mascot	RT [min] (by Search Engine): MS Amanda 2.0	RT [min] (by Search Engine): MSFragger	RT [min] (by Search Engine): Sequest HT	Charge (by Search Engine): Mascot	Charge (by Search Engine): MS Amanda 2.0	Charge (by Search Engine): MSFragger	Charge (by Search Engine): Sequest HT
	MPELCMPFGVNR	Afu2g04920-T-p1	transcript=Afu2g04920-T | gene=Afu2g04920 | organism=Aspergillus_fumigatus_Af293 | gene_product=Ortholog(s) have nuclear periphery localization | transcript_product=Ortholog(s) have nuclear periphery localization | location=Chr2_A_fumigatus_Af293:1351301-1355820(+) | protein_length=1466 | sequence_SO=chromosome | SO=protein_coding_gene | is_pseudo=false	1xCarbamidomethyl [C5]			12	1.4004e-07	6.86519e-05	Afu2g04920-T-p1 [308-319]	0	1450.66					263188	579754				627451		5.18146e+06	324990				3	3				3		3	3	Not Found	Not Found	Not Found	Peak Found	Peak Found	Not Found	Not Found	Not Found	Peak Found	Not Found	High	Peak Found	2.457e-06	2.601e-06	2.365e-06	2.529e-06	6.305e-16	1.04e-15	7.212e-13	4.566e-13	52	3.55	314.65	314.65	8.03	147.16	12	725.836	725.836	725.836	725.835	0.84	0.84	0.84	-0.82	0.00061	0.00061	0.00061	-0.0006	148.966	148.966	148.966	148.665	2	2	2	2
	QLVAGLADGTAVQLTPDGTQK	Afu2g04920-T-p1	transcript=Afu2g04920-T | gene=Afu2g04920 | organism=Aspergillus_fumigatus_Af293 | gene_product=Ortholog(s) have nuclear periphery localization | transcript_product=Ortholog(s) have nuclear periphery localization | location=Chr2_A_fumigatus_Af293:1351301-1355820(+) | protein_length=1466 | sequence_SO=chromosome | SO=protein_coding_gene | is_pseudo=false				15	1.8214e-15	6.86519e-05	Afu2g04920-T-p1 [225-245]	0	2083.1										539186		1.80206e+06										3		3		Not Found	Not Found	Not Found	Not Found	Not Found	Not Found	Not Found	Not Found	High	Not Found	High	Not Found	2.457e-06		2.365e-06	2.529e-06	6.305e-16		6.305e-16	6.305e-16	83	5.97			13.85	137.2	21	1042.05		1042.05	1042.05	-0.75		-0.75	-0.75	-0.00078		-0.00078	-0.00078	138.702		138.702	138.702	2		2	2
	LEAPLPPDFTSGITGK	Afu2g04920-T-p1	transcript=Afu2g04920-T | gene=Afu2g04920 | organism=Aspergillus_fumigatus_Af293 | gene_product=Ortholog(s) have nuclear periphery localization | transcript_product=Ortholog(s) have nuclear periphery localization | location=Chr2_A_fumigatus_Af293:1351301-1355820(+) | protein_length=1466 | sequence_SO=chromosome | SO=protein_coding_gene | is_pseudo=false				36	9.15615e-11	6.86519e-05	Afu2g04920-T-p1 [868-883]	0	1642.87						72412.8	172568			812354		2.88486e+06	43522.9					1	3			5		3	1	Not Found	Not Found	Not Found	Not Found	Peak Found	Peak Found	Not Found	Not Found	High	Not Found	High	Peak Found	2.457e-06	2.601e-06	2.365e-06	2.529e-06	6.305e-16	6.305e-16	6.305e-16	5.155e-15	47	3.22	341.26	341.26	13.14	148.29	16	821.939	821.939	821.939	821.939	0.84	0.84	0.94	0.94	0.00069	0.00069	0.00077	0.00077	149.949	149.949	149.642	149.642	2	2	2	2
	SPAYQFIAR	Afu2g04920-T-p1	transcript=Afu2g04920-T | gene=Afu2g04920 | organism=Aspergillus_fumigatus_Af293 | gene_product=Ortholog(s) have nuclear periphery localization | transcript_product=Ortholog(s) have nuclear periphery localization | location=Chr2_A_fumigatus_Af293:1351301-1355820(+) | protein_length=1466 | sequence_SO=chromosome | SO=protein_coding_gene | is_pseudo=false				32	2.58473e-05	6.86519e-05	Afu2g04920-T-p1 [320-328]	0	1052.55		660053	789370	1.11199e+06	445946	2.60462e+06	781692		888816	4.77657e+06	263653	1.85716e+07	2.04575e+06	3	2	3	2	2	2		3	3	1	3	3	Peak Found	Peak Found	Peak Found	Peak Found	Peak Found	Peak Found	Not Found	Peak Found	High	Peak Found	High	High	2.457e-06	2.601e-06	2.365e-06	2.529e-06	3.134e-08	4.38e-08	8.334e-09	2.552e-07	41	2.89	279.36	279.36	6.57	90.72	9	526.78	526.78	526.78	526.78	1.13	0.66	0.41	0.41	0.00059	0.00034	0.00022	0.00022	92.7771	92.2664	88.6244	88.6244	2	2	2	2
	TGVSSVCWSNK	Afu2g04920-T-p1	transcript=Afu2g04920-T | gene=Afu2g04920 | organism=Aspergillus_fumigatus_Af293 | gene_product=Ortholog(s) have nuclear periphery localization | transcript_product=Ortholog(s) have nuclear periphery localization | location=Chr2_A_fumigatus_Af293:1351301-1355820(+) | protein_length=1466 | sequence_SO=chromosome | SO=protein_coding_gene | is_pseudo=false	1xCarbamidomethyl [C7]			25	3.52304e-06	6.86519e-05	Afu2g04920-T-p1 [212-222]	0	1224.57		368638	289186	764550	44104.5	3.43867e+06	1.63829e+06			1.3615e+06	158470	5.80522e+06	893375	1	1	1	1	3	1			4	1	4	3	Peak Found	Peak Found	Peak Found	Peak Found	Peak Found	Peak Found	Not Found	Not Found	High	Peak Found	High	Peak Found	2.457e-06	2.601e-06	2.365e-06	2.529e-06	2.532e-12	2.675e-13	2.34e-10	1.846e-10	58	2.32	293.24	293.24	6.11	61.87	11	612.788	612.788	612.788	612.788	0.31	0.31	0.31	0.31	0.00019	0.00019	0.00019	0.00019	59.244	59.244	59.244	59.244	2	2	2	2
	GPSGQVLR	Afu2g04920-T-p1	transcript=Afu2g04920-T | gene=Afu2g04920 | organism=Aspergillus_fumigatus_Af293 | gene_product=Ortholog(s) have nuclear periphery localization | transcript_product=Ortholog(s) have nuclear periphery localization | location=Chr2_A_fumigatus_Af293:1351301-1355820(+) | protein_length=1466 | sequence_SO=chromosome | SO=protein_coding_gene | is_pseudo=false				24	0.00401347	6.86519e-05	Afu2g04920-T-p1 [204-211]	0	813.458			1.48413e+06	1.25537e+06	716815	1.98153e+06	628996		2.80799e+06	16329248		22661105	552468		3	3	2	3	2		3	3		3	1	Not Found	Peak Found	Peak Found	Peak Found	Peak Found	Peak Found	Not Found	High	High	Not Found	High	Peak Found	4.139e-05	2.601e-06	2.365e-06	1.446e-05	0.0009715	0.0001092	7.07e-05	0.0005479	48	2.41	193.85	193.85	4.8	23.57	8	407.232	407.232	407.232	407.232	-1.16	-1.16	-0.06	-0.06	-0.00047	-0.00047	-2e-05	-2e-05	22.4428	22.4428	23.6902	23.6902	2	2	2	2
	SDQPLASDDSAK	Afu2g04920-T-p1	transcript=Afu2g04920-T | gene=Afu2g04920 | organism=Aspergillus_fumigatus_Af293 | gene_product=Ortholog(s) have nuclear periphery localization | transcript_product=Ortholog(s) have nuclear periphery localization | location=Chr2_A_fumigatus_Af293:1351301-1355820(+) | protein_length=1466 | sequence_SO=chromosome | SO=protein_coding_gene | is_pseudo=false				2	0.0610817	0.00274986	Afu2g04920-T-p1 [356-367]	0	1233.56		2.82635e+06	2.71053e+06	1.28784e+06	2.63516e+06	3.14698e+06	4.14084e+06	2.46266e+06	1.6916e+06	4.71622e+06	964725	743811	1.26222e+06	2	2	2	2	2	2	2	2	2	2	2	2	Peak Found	Peak Found	High	Peak Found	Peak Found	Peak Found	Peak Found	Peak Found	Peak Found	Peak Found	Peak Found	Peak Found		0.01473	0.0002792			0.3858	0.005036				128.23	128.23	3.99	24.45	12		617.289	617.289			8.95	8.95			0.00552	0.00552			22.9663	22.9663			2	2
	IAEAPRPDSSR	Afu2g04920-T-p1	transcript=Afu2g04920-T | gene=Afu2g04920 | organism=Aspergillus_fumigatus_Af293 | gene_product=Ortholog(s) have nuclear periphery localization | transcript_product=Ortholog(s) have nuclear periphery localization | location=Chr2_A_fumigatus_Af293:1351301-1355820(+) | protein_length=1466 | sequence_SO=chromosome | SO=protein_coding_gene | is_pseudo=false				7	0.0637122	0.00292507	Afu2g04920-T-p1 [1303-1313]	0	1198.62		104564	91625.2					148164		2.45306e+06		221668		1	1					1		3		1		Peak Found	Peak Found	Not Found	Not Found	Not Found	Not Found	Peak Found	Not Found	High	Not Found	Peak Found	Not Found	0.004095	0.006078	0.0002941	0.008701	0.09568	0.1042	0.005329	0.1473	9	1.98	117.95	117.95	5.11	20.78	11	400.21	400.21	400.21	400.21	-1.07	-1.07	-1.07	-1.07	-0.00043	-0.00043	-0.00043	-0.00043	20.2834	20.2834	20.2834	20.2834	3	3	3	3
	GAPFLVQK	Afu2g04920-T-p1	transcript=Afu2g04920-T | gene=Afu2g04920 | organism=Aspergillus_fumigatus_Af293 | gene_product=Ortholog(s) have nuclear periphery localization | transcript_product=Ortholog(s) have nuclear periphery localization | location=Chr2_A_fumigatus_Af293:1351301-1355820(+) | protein_length=1466 | sequence_SO=chromosome | SO=protein_coding_gene | is_pseudo=false				20	0.0841043	0.00379168	Afu2g04920-T-p1 [300-307]	0	859.504		550106	625262	993669	697048	2.89028e+06	1.17526e+06		70164	1.40463e+06	98907.6	16505537	1.27513e+06	3	3	3	3	3	3		2	2	1	3	2	Peak Found	Peak Found	Peak Found	Peak Found	High	Peak Found	Not Found	Peak Found	Peak Found	Peak Found	High	Peak Found	0.0002746	0.000433	0.0005329	0.0003713	0.006008	0.007487	0.01095	0.005053	38	2.44	183.62	183.62	2.72	70.58	8	430.256	430.256	430.256	430.256	0.44	1.1	0.59	0.44	0.00019	0.00047	0.00026	0.00019	72.1856	71.3944	71.9265	72.1856	2	2	2	2
	GAPFLVQKMPELCMPFGVNR	Afu2g04920-T-p1	transcript=Afu2g04920-T | gene=Afu2g04920 | organism=Aspergillus_fumigatus_Af293 | gene_product=Ortholog(s) have nuclear periphery localization | transcript_product=Ortholog(s) have nuclear periphery localization | location=Chr2_A_fumigatus_Af293:1351301-1355820(+) | protein_length=1466 | sequence_SO=chromosome | SO=protein_coding_gene | is_pseudo=false	1xCarbamidomethyl [C13]			3	0.1749	0.00923298	Afu2g04920-T-p1 [300-319]	1	2291.15		356322	655807	518735	69660.9	861686	652665	443946	188188	1.18723e+06	51934.7	339032	173323	2	2	2	1	2	2	2	2	2	1	2	1	Peak Found	Peak Found	High	Peak Found	Peak Found	High	Peak Found	Peak Found	High	Peak Found	Peak Found	Peak Found	0.0007778	0.01077	0.01472	0.01144	0.01678	0.2085	0.5019	0.2634	0	1.24	92.73	92.73	2.05	159.97	20	764.387	764.387	1146.08	1146.08	-2.07	-1.95	-2.72	-2.39	-0.00158	-0.00149	-0.00312	-0.00274	158.475	158.487	167.692	169.129	3	3	2	2
Afu2g11740-T-p1	transcript=Afu2g11740-T | gene=Afu2g11740 | organism=Aspergillus_fumigatus_Af293 | gene_product=Ortholog(s) have ATP-dependent peptidase activity, role in chaperone-mediated protein complex assembly, misfolded or incompletely synthesized protein catabolic process and mitochondrial matrix localization | transcript_product=Ortholog(s) have ATP-dependent peptidase activity, role in chaperone-mediated protein complex assembly, misfolded or incompletely synthesized protein catabolic process and mitochondrial matrix localization | location=Chr2_A_fumigatus_Af293:3014505-3017955(-) | protein_length=1108 | sequence_SO=chromosome | SO=protein_coding_gene | is_pseudo=false	10	176	12	12	0	1108	121.9	5.99	919	11295.9	270	115.01	127.887		3.1867e+06	1.16966e+06	2.51777e+06	2.75085e+06	1.97145e+06	4.56899e+06	1.2402e+06	5.04945e+06	6.59624e+07	639901	4.07258e+06	1.7962e+06	5	5	6	6	2	9	6	8	12	6	8	4	Peak Found	Peak Found	High	High	Peak Found	High	High	High	High	High	High	Peak Found	MLRGQSLPWRAALHQTPRPTVLRPLLPFARNNGPVRSNLSISRLSRSPSLSPRAFSTSSIRRKEKPPSDEKEDSNLQEQKDPNEQKDSDRSPEGRRRSPDSTGREPGAPTSASGRRRDKVAGEKEQRGVEEDAKKENVSIEGKSDPTEDPSPIPVNGGGSSDTKSSASNGGNEDGGRKGKKGSGDRALQKPSVPEVYPQVMAIPIAKRPLFPGFYKAITIRDPNVATAIQEMMKRGQPYVGAFLFKDENADGDVIENLDDVYDVGVFAQITAAYPLRGEASGVTAVLYPHRRIKISSLLPPGEQSKAGNTEDKAPEKKGDVVASFEEGVAEPAPKDLYEPTSFLRKYPVSLVNVENLAEEPFDKKSAIIRAVTSEIVNVCKEIASLNPLFRDQISAFYTDQFPGNLSDEPAKLADFAAAVSAGELHEMQEVLEIMNIEERLPKALVVLKKELMNAQLQSKISKDVEAKIQKRQREYWLMEQMKGIKRELGIESDGKDKLVEKFKEKASKLAMPDAVKKVFDEEINKLAHLEPAASEFNVTRNYLDWLTQIPWGQKSVENFGIKHAMTVLDEDHYGLKDVKDRILEFIAVGKLRGTVEGKILCLVGPPGVGKTSIGKSIARALNRQYYRFSVGGLTDVAEIKGHRRTYVGALPGRIIQALKKCQTENPLILIDEVDKIGRGHQGDPSSALLELLDPEQNSSFLDHYMDVPVDLSKVLFVCTANVTDTIPRPLLDRMELIELSGYVADEKMAIAERYLAPAARELTGLKDVDVNLQKDAIEELIKSYARESGVRNLKKQIEKVYRKAAFKIVQDLGEEVLGEDKALTDEGKAAQEESKKETEEGDPKDPPADPEKSTTETPRLALKVPESVHLSIGKDSLTDYLGPPVFTADRLYDTFPPGVTMGLAWTSMGGAALYVESILENALTPESRPGIDITGNLQPVMKESTQIAYSFAKSVLAKQFPENKFFEKAKLHMHCPEGAVPKDGPSAGITMATSLLSLALDHPLDPTIAMTGELTVTGKVLRIGGLREKTVAARRAGAKKIIFPADNMSDWLELPENIKDGIEGHAVSWYSEVFNILFAELDKDAANKLWQKQLAGKPKKGPLEEDD
	Sequence	Master Protein Accessions	Master Protein Descriptions	Modifications	Modifications in Master Proteins	Modifications in Master Proteins (all Sites)	# PSMs	Qvality PEP	Qvality q-value	Positions in Master Proteins	# Missed Cleavages	Theo. MH+ [Da]	Quan Info	Abundance: F4: Sample, 1, ppdAB	Abundance: F5: Sample, 2, ppdAB	Abundance: F6: Sample, 3, ppdAB	Abundance: F7: Sample, 1, dclAB	Abundance: F8: Sample, 2, dclAB	Abundance: F9: Sample, 3, dclAB	Abundance: F10: Sample, 1, rdrp12	Abundance: F11: Sample, 2, rdrp12	Abundance: F12: Sample, 3, rdrp12	Abundance: F1: Sample, 1, WT	Abundance: F2: Sample, 2, WT	Abundance: F3: Sample, 3, WT	Abundances Count: F4: Sample, 1, ppdAB	Abundances Count: F5: Sample, 2, ppdAB	Abundances Count: F6: Sample, 3, ppdAB	Abundances Count: F7: Sample, 1, dclAB	Abundances Count: F8: Sample, 2, dclAB	Abundances Count: F9: Sample, 3, dclAB	Abundances Count: F10: Sample, 1, rdrp12	Abundances Count: F11: Sample, 2, rdrp12	Abundances Count: F12: Sample, 3, rdrp12	Abundances Count: F1: Sample, 1, WT	Abundances Count: F2: Sample, 2, WT	Abundances Count: F3: Sample, 3, WT	Found in Sample: [S4] F4: Sample, 1, ppdAB	Found in Sample: [S5] F5: Sample, 2, ppdAB	Found in Sample: [S6] F6: Sample, 3, ppdAB	Found in Sample: [S7] F7: Sample, 1, dclAB	Found in Sample: [S8] F8: Sample, 2, dclAB	Found in Sample: [S9] F9: Sample, 3, dclAB	Found in Sample: [S10] F10: Sample, 1, rdrp12	Found in Sample: [S11] F11: Sample, 2, rdrp12	Found in Sample: [S12] F12: Sample, 3, rdrp12	Found in Sample: [S1] F1: Sample, 1, WT	Found in Sample: [S2] F2: Sample, 2, WT	Found in Sample: [S3] F3: Sample, 3, WT	Percolator q-Value (by Search Engine): Mascot	Percolator q-Value (by Search Engine): MS Amanda 2.0	Percolator q-Value (by Search Engine): MSFragger	Percolator q-Value (by Search Engine): Sequest HT	Percolator PEP (by Search Engine): Mascot	Percolator PEP (by Search Engine): MS Amanda 2.0	Percolator PEP (by Search Engine): MSFragger	Percolator PEP (by Search Engine): Sequest HT	Ions Score (by Search Engine): Mascot	XCorr (by Search Engine): Sequest HT	Amanda Score (by Search Engine): MS Amanda 2.0	CharmeRT Combined Score (by Search Engine): MS Amanda 2.0	MSFraggerScore (by Search Engine): MSFragger	Top Apex RT [min]	Sequence Length	m/z [Da] (by Search Engine): Mascot	m/z [Da] (by Search Engine): MS Amanda 2.0	m/z [Da] (by Search Engine): MSFragger	m/z [Da] (by Search Engine): Sequest HT	DeltaM [ppm] (by Search Engine): Mascot	DeltaM [ppm] (by Search Engine): MS Amanda 2.0	DeltaM [ppm] (by Search Engine): MSFragger	DeltaM [ppm] (by Search Engine): Sequest HT	Deltam/z [Da] (by Search Engine): Mascot	Deltam/z [Da] (by Search Engine): MS Amanda 2.0	Deltam/z [Da] (by Search Engine): MSFragger	Deltam/z [Da] (by Search Engine): Sequest HT	RT [min] (by Search Engine): Mascot	RT [min] (by Search Engine): MS Amanda 2.0	RT [min] (by Search Engine): MSFragger	RT [min] (by Search Engine): Sequest HT	Charge (by Search Engine): Mascot	Charge (by Search Engine): MS Amanda 2.0	Charge (by Search Engine): MSFragger	Charge (by Search Engine): Sequest HT
	RELGIESDGK	Afu2g11740-T-p1	transcript=Afu2g11740-T | gene=Afu2g11740 | organism=Aspergillus_fumigatus_Af293 | gene_product=Ortholog(s) have ATP-dependent peptidase activity, role in chaperone-mediated protein complex assembly, misfolded or incompletely synthesized protein catabolic process and mitochondrial matrix localization | transcript_product=Ortholog(s) have ATP-dependent peptidase activity, role in chaperone-mediated protein complex assembly, misfolded or incompletely synthesized protein catabolic process and mitochondrial matrix localization | location=Chr2_A_fumigatus_Af293:3014505-3017955(-) | protein_length=1108 | sequence_SO=chromosome | SO=protein_coding_gene | is_pseudo=false				12	2.70644e-06	6.86519e-05	Afu2g11740-T-p1 [487-496]	1	1103.57							60761		978688	1.01254e+07		638088							1		3	3		3		Not Found	Not Found	Not Found	Not Found	Not Found	Peak Found	Not Found	Peak Found	High	Not Found	Peak Found	Not Found	2.457e-06	2.601e-06	2.365e-06	2.529e-06	1.606e-15	2.603e-14	1.578e-10	8.737e-13	56	3.99	324.79	324.79	6.27	24.36	10	552.288	552.288	552.288	552.288	-0.36	-0.36	-0.46	-0.36	-0.0002	-0.0002	-0.00025	-0.0002	23.481	23.481	23.4464	23.481	2	2	2	2
	RELGIESDGKDK	Afu2g11740-T-p1	transcript=Afu2g11740-T | gene=Afu2g11740 | organism=Aspergillus_fumigatus_Af293 | gene_product=Ortholog(s) have ATP-dependent peptidase activity, role in chaperone-mediated protein complex assembly, misfolded or incompletely synthesized protein catabolic process and mitochondrial matrix localization | transcript_product=Ortholog(s) have ATP-dependent peptidase activity, role in chaperone-mediated protein complex assembly, misfolded or incompletely synthesized protein catabolic process and mitochondrial matrix localization | location=Chr2_A_fumigatus_Af293:3014505-3017955(-) | protein_length=1108 | sequence_SO=chromosome | SO=protein_coding_gene | is_pseudo=false				28	3.35354e-10	6.86519e-05	Afu2g11740-T-p1 [487-498]	2	1346.69									2.22352e+06	3.11417e+07		468358									4	6		1		Not Found	Not Found	Not Found	Not Found	Not Found	Not Found	Not Found	High	High	Not Found	Peak Found	Not Found	2.457e-06	2.601e-06	2.365e-06	2.529e-06	6.305e-16	6.305e-16	6.305e-16	6.305e-16	67	3.91	430.42	430.42	11.15	20.67	12	673.849	673.849	673.849	673.849	-0.21	0.36	-0.21	-0.21	-0.00014	0.00024	-0.00014	-0.00014	19.5763	19.5979	19.5763	19.5763	2	2	2	2
	IVQDLGEEVLGEDK	Afu2g11740-T-p1	transcript=Afu2g11740-T | gene=Afu2g11740 | organism=Aspergillus_fumigatus_Af293 | gene_product=Ortholog(s) have ATP-dependent peptidase activity, role in chaperone-mediated protein complex assembly, misfolded or incompletely synthesized protein catabolic process and mitochondrial matrix localization | transcript_product=Ortholog(s) have ATP-dependent peptidase activity, role in chaperone-mediated protein complex assembly, misfolded or incompletely synthesized protein catabolic process and mitochondrial matrix localization | location=Chr2_A_fumigatus_Af293:3014505-3017955(-) | protein_length=1108 | sequence_SO=chromosome | SO=protein_coding_gene | is_pseudo=false				8	1.10342e-07	6.86519e-05	Afu2g11740-T-p1 [809-822]	0	1543.78										1.64934e+06												2				Not Found	Not Found	Not Found	Not Found	Not Found	Not Found	Not Found	Not Found	High	Not Found	Not Found	Not Found	2.457e-06	2.601e-06	2.365e-06	2.529e-06	6.305e-16	1.132e-14	4.666e-13	6.51e-12	48	3.38	278.57	278.57	8.65	126.54	14	772.396	772.396	772.396	772.396	-0.8	-0.8	-0.8	-0.8	-0.00061	-0.00061	-0.00061	-0.00061	125.485	125.485	125.485	125.485	2	2	2	2
	TYVGALPGR	Afu2g11740-T-p1	transcript=Afu2g11740-T | gene=Afu2g11740 | organism=Aspergillus_fumigatus_Af293 | gene_product=Ortholog(s) have ATP-dependent peptidase activity, role in chaperone-mediated protein complex assembly, misfolded or incompletely synthesized protein catabolic process and mitochondrial matrix localization | transcript_product=Ortholog(s) have ATP-dependent peptidase activity, role in chaperone-mediated protein complex assembly, misfolded or incompletely synthesized protein catabolic process and mitochondrial matrix localization | location=Chr2_A_fumigatus_Af293:3014505-3017955(-) | protein_length=1108 | sequence_SO=chromosome | SO=protein_coding_gene | is_pseudo=false				8	0.000602201	6.86519e-05	Afu2g11740-T-p1 [646-654]	0	933.515			218930	36682.3			78300.7		941442	2.74251e+06		335019			1	1			1		2	2		2		Not Found	Peak Found	Peak Found	Not Found	Not Found	Peak Found	Not Found	Peak Found	High	Not Found	Peak Found	Not Found	2.457e-06	2.601e-06	2.365e-06	2.529e-06	1.097e-05	5.15e-06	2.372e-06	3.385e-05	33	2.25	191.95	191.95	5.36	64.41	9	467.262	467.262	467.262	467.262	0.52	0.52	0.52	0.52	0.00024	0.00024	0.00024	0.00024	62.9255	62.9255	62.9255	62.9255	2	2	2	2
	SPDSTGREPGAPTSASGR	Afu2g11740-T-p1	transcript=Afu2g11740-T | gene=Afu2g11740 | organism=Aspergillus_fumigatus_Af293 | gene_product=Ortholog(s) have ATP-dependent peptidase activity, role in chaperone-mediated protein complex assembly, misfolded or incompletely synthesized protein catabolic process and mitochondrial matrix localization | transcript_product=Ortholog(s) have ATP-dependent peptidase activity, role in chaperone-mediated protein complex assembly, misfolded or incompletely synthesized protein catabolic process and mitochondrial matrix localization | location=Chr2_A_fumigatus_Af293:3014505-3017955(-) | protein_length=1108 | sequence_SO=chromosome | SO=protein_coding_gene | is_pseudo=false				20	2.70739e-07	6.86519e-05	Afu2g11740-T-p1 [98-115]	1	1729.81					663233		557058			1.62865e+06	117234	1.90119e+06	462460				2		2			3	1	3	3	Not Found	Not Found	Not Found	Peak Found	Not Found	Peak Found	Not Found	Not Found	High	Peak Found	High	Peak Found	2.457e-06	2.601e-06	2.365e-06	2.529e-06	6.305e-16	6.305e-16	4.101e-12	7.199e-15	42	2.78	365.88	365.88	7.36	21.95	18	865.409	865.409	865.409	865.409	0.23	0.23	0.23	0.23	0.0002	0.0002	0.0002	0.0002	22.1939	22.1939	22.1939	22.1939	2	2	2	2
	ELGIESDGKDK	Afu2g11740-T-p1	transcript=Afu2g11740-T | gene=Afu2g11740 | organism=Aspergillus_fumigatus_Af293 | gene_product=Ortholog(s) have ATP-dependent peptidase activity, role in chaperone-mediated protein complex assembly, misfolded or incompletely synthesized protein catabolic process and mitochondrial matrix localization | transcript_product=Ortholog(s) have ATP-dependent peptidase activity, role in chaperone-mediated protein complex assembly, misfolded or incompletely synthesized protein catabolic process and mitochondrial matrix localization | location=Chr2_A_fumigatus_Af293:3014505-3017955(-) | protein_length=1108 | sequence_SO=chromosome | SO=protein_coding_gene | is_pseudo=false				20	0.000263603	6.86519e-05	Afu2g11740-T-p1 [488-498]	1	1190.59									394203	3088998											3	3				Not Found	Not Found	Not Found	Not Found	Not Found	Not Found	Not Found	High	High	Not Found	Not Found	Not Found	2.457e-06	2.601e-06	2.365e-06	2.529e-06	6.34e-07	3.447e-08	5.418e-07	5.182e-07	18	2.46	212.42	212.42	5.18	26.36	11	595.799	595.799	595.799	595.799	0.71	0.71	0.71	0.71	0.00042	0.00042	0.00042	0.00042	25.0838	25.0838	25.0838	25.0838	2	2	2	2
	EPGAPTSASGR	Afu2g11740-T-p1	transcript=Afu2g11740-T | gene=Afu2g11740 | organism=Aspergillus_fumigatus_Af293 | gene_product=Ortholog(s) have ATP-dependent peptidase activity, role in chaperone-mediated protein complex assembly, misfolded or incompletely synthesized protein catabolic process and mitochondrial matrix localization | transcript_product=Ortholog(s) have ATP-dependent peptidase activity, role in chaperone-mediated protein complex assembly, misfolded or incompletely synthesized protein catabolic process and mitochondrial matrix localization | location=Chr2_A_fumigatus_Af293:3014505-3017955(-) | protein_length=1108 | sequence_SO=chromosome | SO=protein_coding_gene | is_pseudo=false				24	1.64594e-05	6.86519e-05	Afu2g11740-T-p1 [105-115]	0	1029.5		1.2649e+06	600266	1.9689e+06	207436	569626	2.8466e+06	242687	179899	5.79475e+06	46863.6	472451	407320	4	2	4	1	1	4	3	2	3	2	2	3	Peak Found	Peak Found	High	Peak Found	Peak Found	Peak Found	Peak Found	Peak Found	High	Peak Found	Peak Found	Peak Found	2.457e-06	2.601e-06	2.365e-06	2.529e-06	2.335e-10	1.636e-10	3.714e-09	9.374e-09	42	2.46	250.43	250.43	5.88	19.92	11	515.252	515.252	515.252	515.252	0.85	0.85	0.85	0.85	0.00044	0.00044	0.00044	0.00044	18.4967	18.4967	18.4967	18.4967	2	2	2	2
	KETEEGDPKDPPADPEK	Afu2g11740-T-p1	transcript=Afu2g11740-T | gene=Afu2g11740 | organism=Aspergillus_fumigatus_Af293 | gene_product=Ortholog(s) have ATP-dependent peptidase activity, role in chaperone-mediated protein complex assembly, misfolded or incompletely synthesized protein catabolic process and mitochondrial matrix localization | transcript_product=Ortholog(s) have ATP-dependent peptidase activity, role in chaperone-mediated protein complex assembly, misfolded or incompletely synthesized protein catabolic process and mitochondrial matrix localization | location=Chr2_A_fumigatus_Af293:3014505-3017955(-) | protein_length=1108 | sequence_SO=chromosome | SO=protein_coding_gene | is_pseudo=false				31	5.61932e-07	6.86519e-05	Afu2g11740-T-p1 [837-853]	2	1881.87		1.49748e+06	261486	297265	1.33589e+06	1.40182e+06	677779	699712		2.15183e+06	266169		899334	3	2	2	3	3	3	3		3	2		3	Peak Found	Peak Found	Peak Found	High	Peak Found	High	High	Not Found	High	High	Not Found	Peak Found	2.457e-06	2.601e-06	2.365e-06	2.529e-06	1.687e-12	6.305e-16	8.714e-12	9.907e-13	44	3.66	355.59	355.59	8.47	20.01	17	627.962	627.962	627.962	627.962	0.13	0.13	0.13	0.13	8e-05	8e-05	8e-05	8e-05	19.2388	19.2388	19.2388	19.2388	3	3	3	3
	DAIEELIK	Afu2g11740-T-p1	transcript=Afu2g11740-T | gene=Afu2g11740 | organism=Aspergillus_fumigatus_Af293 | gene_product=Ortholog(s) have ATP-dependent peptidase activity, role in chaperone-mediated protein complex assembly, misfolded or incompletely synthesized protein catabolic process and mitochondrial matrix localization | transcript_product=Ortholog(s) have ATP-dependent peptidase activity, role in chaperone-mediated protein complex assembly, misfolded or incompletely synthesized protein catabolic process and mitochondrial matrix localization | location=Chr2_A_fumigatus_Af293:3014505-3017955(-) | protein_length=1108 | sequence_SO=chromosome | SO=protein_coding_gene | is_pseudo=false				6	0.0141816	0.000549295	Afu2g11740-T-p1 [776-783]	0	930.514			35781.7	17731.9			37017.2	26184.4	18154.7	2.83006e+06	17873.3	70142.1			2	1			2	2	1	2	1	2		Not Found	Peak Found	Peak Found	Not Found	Not Found	Peak Found	Peak Found	Peak Found	High	Peak Found	Peak Found	Not Found	4.863e-06	2.601e-06		2.529e-06	0.0001691	2.786e-05		0.0001789	36	2.1	213.64	213.64		125.25	8	465.761	465.761		465.761	0.06	-0.08		-0.08	3e-05	-4e-05		-4e-05	123.862	123.748		123.748	2	2		2
	SDPTEDPSPIPVNGGGSSDTK	Afu2g11740-T-p1	transcript=Afu2g11740-T | gene=Afu2g11740 | organism=Aspergillus_fumigatus_Af293 | gene_product=Ortholog(s) have ATP-dependent peptidase activity, role in chaperone-mediated protein complex assembly, misfolded or incompletely synthesized protein catabolic process and mitochondrial matrix localization | transcript_product=Ortholog(s) have ATP-dependent peptidase activity, role in chaperone-mediated protein complex assembly, misfolded or incompletely synthesized protein catabolic process and mitochondrial matrix localization | location=Chr2_A_fumigatus_Af293:3014505-3017955(-) | protein_length=1108 | sequence_SO=chromosome | SO=protein_coding_gene | is_pseudo=false				2	0.015126	0.000617596	Afu2g11740-T-p1 [144-164]	0	2056.93		144796			325516		191154	42463.8		364167				2			1		2	1		2				Peak Found	Not Found	Not Found	Peak Found	Not Found	Peak Found	Peak Found	Not Found	High	Not Found	Not Found	Not Found			3.053e-05				0.0006821						5.27	95.22	21			1029.46				478.01				0.49161				95.0064				2
	ILEFIAVGK	Afu2g11740-T-p1	transcript=Afu2g11740-T | gene=Afu2g11740 | organism=Aspergillus_fumigatus_Af293 | gene_product=Ortholog(s) have ATP-dependent peptidase activity, role in chaperone-mediated protein complex assembly, misfolded or incompletely synthesized protein catabolic process and mitochondrial matrix localization | transcript_product=Ortholog(s) have ATP-dependent peptidase activity, role in chaperone-mediated protein complex assembly, misfolded or incompletely synthesized protein catabolic process and mitochondrial matrix localization | location=Chr2_A_fumigatus_Af293:3014505-3017955(-) | protein_length=1108 | sequence_SO=chromosome | SO=protein_coding_gene | is_pseudo=false				5	0.0182531	0.00067182	Afu2g11740-T-p1 [583-591]	0	989.603		78730.7		73246.6	57632.9		80810.3	118908	182279	201560	52816.6	80925	27088.8	1		1	1		2	1	2	1	1	1	1	Peak Found	Not Found	Peak Found	Peak Found	Not Found	Peak Found	Peak Found	High	High	Peak Found	Peak Found	Peak Found	4.139e-05	0.000141	4.081e-05	0.0001914	0.0009867	0.003575	0.000914	0.002926	14	1.41	134.56	134.56	3.45	135.5	9	495.306	495.306	495.306	495.306	1.41	1.41	1.41	1.41	0.0007	0.0007	0.0007	0.0007	134.309	134.309	134.309	134.309	2	2	2	2
	DVDVNLQK	Afu2g11740-T-p1	transcript=Afu2g11740-T | gene=Afu2g11740 | organism=Aspergillus_fumigatus_Af293 | gene_product=Ortholog(s) have ATP-dependent peptidase activity, role in chaperone-mediated protein complex assembly, misfolded or incompletely synthesized protein catabolic process and mitochondrial matrix localization | transcript_product=Ortholog(s) have ATP-dependent peptidase activity, role in chaperone-mediated protein complex assembly, misfolded or incompletely synthesized protein catabolic process and mitochondrial matrix localization | location=Chr2_A_fumigatus_Af293:3014505-3017955(-) | protein_length=1108 | sequence_SO=chromosome | SO=protein_coding_gene | is_pseudo=false				12	0.0272956	0.00119128	Afu2g11740-T-p1 [768-775]	0	930.489		200795	53193.7	123936	161140		39514.2	110243	131265	4.2435e+06	138944	106404		3	1	2	3		1	3	3	3	2	1		Peak Found	Peak Found	Peak Found	Peak Found	Not Found	Peak Found	Peak Found	Peak Found	High	Peak Found	Peak Found	Not Found	3.458e-05	7.589e-06	7.504e-05	2.343e-05	0.0009351	0.0003492	0.001684	0.0008648	23	1.88	164.77	164.77	2.93	52.44	8	465.748	465.748	465.748	465.748	-0.37	-0.37	-0.37	-0.37	-0.00017	-0.00017	-0.00017	-0.00017	50.0316	50.0316	50.0316	50.0316	2	2	2	2
Afu6g14540-T-p1	transcript=Afu6g14540-T | gene=Afu6g14540 | organism=Aspergillus_fumigatus_Af293 | gene_product=Putative endo-1,3(4)-beta-glucanase | transcript_product=Putative endo-1,3(4)-beta-glucanase | location=Chr6_A_fumigatus_Af293:3702416-3703383(-) | protein_length=285 | sequence_SO=chromosome | SO=protein_coding_gene | is_pseudo=false	17	175	5	5	0	285	30.7	4.93	742	7695.35	204	98.22	36.74		4.08645e+06	2.4469e+06	1.73685e+06	7.39528e+06	1.94119e+07	2.14706e+07	1.2752e+06	6.22281e+06	1.83981e+06	4.49913e+06	756685	7.03737e+06	5	5	4	5	4	5	3	5	4	5	3	5	High	Peak Found	Peak Found	High	High	High	High	High	Peak Found	High	Peak Found	High	MCFLYASLLPALASLALAWAPPSYSGYTLQWSDSFAGSSATLPNSNNWNIITGNLGVNGELETYTSSTANVQLSGGSTLQLVPWKDSSVSGGWTSGRIESKYTFTPSAGKVTIAEANIRFGSNPTSNKQGIWPAFWILGSSIRSGTGWPQCGELDILENINGNLVGYGTAHCDVNPGGICNEPNGLGGSITIPDQSWHTWRVTWDRTPSNWQSEKITWYMDGQQFHQITGSQIGNSGVWATLCHDPLFFILNVAVGGYWPGNPNSNTLDGYGSMMEVGYVAVYVS
	Sequence	Master Protein Accessions	Master Protein Descriptions	Modifications	Modifications in Master Proteins	Modifications in Master Proteins (all Sites)	# PSMs	Qvality PEP	Qvality q-value	Positions in Master Proteins	# Missed Cleavages	Theo. MH+ [Da]	Quan Info	Abundance: F4: Sample, 1, ppdAB	Abundance: F5: Sample, 2, ppdAB	Abundance: F6: Sample, 3, ppdAB	Abundance: F7: Sample, 1, dclAB	Abundance: F8: Sample, 2, dclAB	Abundance: F9: Sample, 3, dclAB	Abundance: F10: Sample, 1, rdrp12	Abundance: F11: Sample, 2, rdrp12	Abundance: F12: Sample, 3, rdrp12	Abundance: F1: Sample, 1, WT	Abundance: F2: Sample, 2, WT	Abundance: F3: Sample, 3, WT	Abundances Count: F4: Sample, 1, ppdAB	Abundances Count: F5: Sample, 2, ppdAB	Abundances Count: F6: Sample, 3, ppdAB	Abundances Count: F7: Sample, 1, dclAB	Abundances Count: F8: Sample, 2, dclAB	Abundances Count: F9: Sample, 3, dclAB	Abundances Count: F10: Sample, 1, rdrp12	Abundances Count: F11: Sample, 2, rdrp12	Abundances Count: F12: Sample, 3, rdrp12	Abundances Count: F1: Sample, 1, WT	Abundances Count: F2: Sample, 2, WT	Abundances Count: F3: Sample, 3, WT	Found in Sample: [S4] F4: Sample, 1, ppdAB	Found in Sample: [S5] F5: Sample, 2, ppdAB	Found in Sample: [S6] F6: Sample, 3, ppdAB	Found in Sample: [S7] F7: Sample, 1, dclAB	Found in Sample: [S8] F8: Sample, 2, dclAB	Found in Sample: [S9] F9: Sample, 3, dclAB	Found in Sample: [S10] F10: Sample, 1, rdrp12	Found in Sample: [S11] F11: Sample, 2, rdrp12	Found in Sample: [S12] F12: Sample, 3, rdrp12	Found in Sample: [S1] F1: Sample, 1, WT	Found in Sample: [S2] F2: Sample, 2, WT	Found in Sample: [S3] F3: Sample, 3, WT	Percolator q-Value (by Search Engine): Mascot	Percolator q-Value (by Search Engine): MS Amanda 2.0	Percolator q-Value (by Search Engine): MSFragger	Percolator q-Value (by Search Engine): Sequest HT	Percolator PEP (by Search Engine): Mascot	Percolator PEP (by Search Engine): MS Amanda 2.0	Percolator PEP (by Search Engine): MSFragger	Percolator PEP (by Search Engine): Sequest HT	Ions Score (by Search Engine): Mascot	XCorr (by Search Engine): Sequest HT	Amanda Score (by Search Engine): MS Amanda 2.0	CharmeRT Combined Score (by Search Engine): MS Amanda 2.0	MSFraggerScore (by Search Engine): MSFragger	Top Apex RT [min]	Sequence Length	m/z [Da] (by Search Engine): Mascot	m/z [Da] (by Search Engine): MS Amanda 2.0	m/z [Da] (by Search Engine): MSFragger	m/z [Da] (by Search Engine): Sequest HT	DeltaM [ppm] (by Search Engine): Mascot	DeltaM [ppm] (by Search Engine): MS Amanda 2.0	DeltaM [ppm] (by Search Engine): MSFragger	DeltaM [ppm] (by Search Engine): Sequest HT	Deltam/z [Da] (by Search Engine): Mascot	Deltam/z [Da] (by Search Engine): MS Amanda 2.0	Deltam/z [Da] (by Search Engine): MSFragger	Deltam/z [Da] (by Search Engine): Sequest HT	RT [min] (by Search Engine): Mascot	RT [min] (by Search Engine): MS Amanda 2.0	RT [min] (by Search Engine): MSFragger	RT [min] (by Search Engine): Sequest HT	Charge (by Search Engine): Mascot	Charge (by Search Engine): MS Amanda 2.0	Charge (by Search Engine): MSFragger	Charge (by Search Engine): Sequest HT
	YTFTPSAGK	Afu6g14540-T-p1	transcript=Afu6g14540-T | gene=Afu6g14540 | organism=Aspergillus_fumigatus_Af293 | gene_product=Putative endo-1,3(4)-beta-glucanase | transcript_product=Putative endo-1,3(4)-beta-glucanase | location=Chr6_A_fumigatus_Af293:3702416-3703383(-) | protein_length=285 | sequence_SO=chromosome | SO=protein_coding_gene | is_pseudo=false				60	0.00124252	6.86519e-05	Afu6g14540-T-p1 [102-110]	0	971.483		842280	625267	457009	2.24725e+06	5.68518e+06	4.44532e+06	529983	1.79296e+06	394629	1293495	418713	1.85685e+06	3	3	3	3	3	3	3	3	3	3	3	3	High	Peak Found	Peak Found	High	Peak Found	High	High	High	Peak Found	High	Peak Found	High	2.457e-06	2.601e-06	2.365e-06	2.529e-06	3.088e-07	6.388e-06	8.705e-06	2.567e-05	50	2.23	175.91	175.91	4.33	52.56	9	486.245	486.245	486.245	486.245	-0.85	-0.15	-0.15	-0.75	-0.00041	-7e-05	-7e-05	-0.00037	51.6086	54.421	54.421	51.4311	2	2	2	2
	VTIAEANIR	Afu6g14540-T-p1	transcript=Afu6g14540-T | gene=Afu6g14540 | organism=Aspergillus_fumigatus_Af293 | gene_product=Putative endo-1,3(4)-beta-glucanase | transcript_product=Putative endo-1,3(4)-beta-glucanase | location=Chr6_A_fumigatus_Af293:3702416-3703383(-) | protein_length=285 | sequence_SO=chromosome | SO=protein_coding_gene | is_pseudo=false				16	0.000775816	6.86519e-05	Afu6g14540-T-p1 [111-119]	0	986.563		1.21721e+06	796251	728193	1.46769e+06	6.39864e+06	6.40846e+06	342537	2.02009e+06	879381	1.42593e+06	109422	2.30756e+06	3	3	3	3	3	3	3	3	3	3	1	3	Peak Found	Peak Found	Peak Found	High	Peak Found	Peak Found	Peak Found	High	Peak Found	Peak Found	Peak Found	Peak Found	2.457e-06	2.601e-06	2.365e-06	2.529e-06	5.87e-06	4.802e-05	3.764e-06	6.973e-05	36	2.42	166.46	166.46	4.97	67.38	9	493.786	493.786	493.786	493.786	1.81	1.81	1.81	1.81	0.00089	0.00089	0.00089	0.00089	71.8062	71.8062	71.8062	71.8062	2	2	2	2
	TPSNWQSEK	Afu6g14540-T-p1	transcript=Afu6g14540-T | gene=Afu6g14540 | organism=Aspergillus_fumigatus_Af293 | gene_product=Putative endo-1,3(4)-beta-glucanase | transcript_product=Putative endo-1,3(4)-beta-glucanase | location=Chr6_A_fumigatus_Af293:3702416-3703383(-) | protein_length=285 | sequence_SO=chromosome | SO=protein_coding_gene | is_pseudo=false				15	0.000854196	6.86519e-05	Afu6g14540-T-p1 [207-215]	0	1076.5		561013	434787		1.14929e+06	3.30138e+06	2.79787e+06		1.10297e+06	181143	550623		1.13525e+06	2	2		2	2	2		2	1	2		2	Peak Found	Peak Found	Not Found	Peak Found	Peak Found	High	Not Found	High	Peak Found	High	Not Found	Peak Found	2.457e-06	2.601e-06	2.365e-06	2.529e-06	6.498e-08	2.959e-06	4.462e-06	2.401e-06	26	2.52	153.63	153.63	4.6	23.79	9	538.754	538.754	538.754	538.754	-0.29	-0.29	-0.29	-0.29	-0.00016	-0.00016	-0.00016	-0.00016	23.2407	23.2407	23.2407	23.2407	2	2	2	2
	DSSVSGGWTSGR	Afu6g14540-T-p1	transcript=Afu6g14540-T | gene=Afu6g14540 | organism=Aspergillus_fumigatus_Af293 | gene_product=Putative endo-1,3(4)-beta-glucanase | transcript_product=Putative endo-1,3(4)-beta-glucanase | location=Chr6_A_fumigatus_Af293:3702416-3703383(-) | protein_length=285 | sequence_SO=chromosome | SO=protein_coding_gene | is_pseudo=false				72	4.35758e-05	6.86519e-05	Afu6g14540-T-p1 [86-97]	0	1195.53		742696	469553	310830	1.75065e+06	4.02666e+06	3.53556e+06	402679	761256	384654	1.12498e+06	228550	1648048	3	3	3	4	3	3	3	3	3	3	2	3	High	Peak Found	Peak Found	High	High	High	High	High	Peak Found	High	Peak Found	High	2.457e-06	2.601e-06	2.365e-06	2.529e-06	3.567e-11	1.659e-09	2.141e-08	1.908e-08	33	2.32	215.46	215.46	5.77	50.58	12	598.271	598.271	598.27	598.27	0.02	0.02	-0.92	-0.24	1e-05	1e-05	-0.00055	-0.00014	51.0546	51.0546	50.9473	51.179	2	2	2	2
	FGSNPTSNK	Afu6g14540-T-p1	transcript=Afu6g14540-T | gene=Afu6g14540 | organism=Aspergillus_fumigatus_Af293 | gene_product=Putative endo-1,3(4)-beta-glucanase | transcript_product=Putative endo-1,3(4)-beta-glucanase | location=Chr6_A_fumigatus_Af293:3702416-3703383(-) | protein_length=285 | sequence_SO=chromosome | SO=protein_coding_gene | is_pseudo=false				12	0.000489227	6.86519e-05	Afu6g14540-T-p1 [120-128]	0	951.453		723243	121037	240815	780398		4.28341e+06		545530		104098		89669.1	3	1	2	2		3		3		2		1	Peak Found	Peak Found	Peak Found	Peak Found	Not Found	High	Not Found	Peak Found	Not Found	Peak Found	Not Found	Peak Found	2.457e-06	2.601e-06	2.365e-06	2.529e-06	7.844e-08	6.759e-08	1.634e-06	2.531e-06	38	2.21	205.95	205.95	4.76	19.84	9	476.231	476.231	476.231	476.231	0.84	0.84	0.84	0.84	0.0004	0.0004	0.0004	0.0004	18.888	18.888	18.888	18.888	2	2	2	2
Afu4g10780-T-p1	transcript=Afu4g10780-T | gene=Afu4g10780 | organism=Aspergillus_fumigatus_Af293 | gene_product=ubiquitin-protein ligase, putative | transcript_product=ubiquitin-protein ligase, putative | location=Chr4_A_fumigatus_Af293:2806494-2819008(+) | protein_length=4039 | sequence_SO=chromosome | SO=protein_coding_gene | is_pseudo=false	2	175	9	9	0	4039	450.5	5	1177	9441.3	273	107.04	80.173		2.81976e+06	3.96144e+06	2.34836e+06	4.28126e+06	3.84755e+06	4.42365e+06	2.53309e+06	9.2101e+06	1.55235e+07	2.69526e+06	5.29993e+06	2.08951e+06	5	6	3	5	6	5	7	7	8	4	8	4	High	High	High	High	High	High	High	High	High	High	High	High	MGRIKKVASQKHEATISPYLTEFVARATTVSVPELPLHLNTFSRLWPFPRGDLYHWINVLNRFDDILTSVIEKYALNAGPQTKPFGRYVLIDAYTSSDGQSSSEDADFRLNALGYGPEGDRELVEAILDFSRLLLEKCGNRSLYNSSERLGELLNTTSLSLLQSTLRLALCLAQRYHSRQRGGSHIQQSLLAAHYNIDLEKLQKIAAPFPRPYTSGKSPVPFTAGTKGKEKGAHTRHNANDLISITRESDTWDEWGHVRLIYYPSAPAEPAKLASENAQGGLLSQPPTTPTPLRRSHTHPTPQLGRTPVVEDSPGSITNSPSGKPEEALRGGKVLDIPYSRVSASKAEDLLAGHLDELPDESKYELLHRIRTAQGVASSNFTREQILAIRILAITNLAYVYPESLFQQRILQYDNEQPKRLQLAYQLGELVHLGASGDLPVSRTLQTLALNALDALAKHKSRAIDVCAALSVNVNHGVLMFLTRKAVNELASDERDKDEAYQDEWRDALLALLRTLPGSSTRTPETLVSAGLIPMFVDILNLRTEKARRVYSRVMEFLDTFVHAVRDALATLTNAKGFDAISDLIDYETKTSFENVSRGAGLPPQHKTPSIDYQIPYFQQQTLRWMFRFVNHIMQHNGGGFDRVLRNLIDSPQLLTSLRLVFENARVFGSHVWSNAVNILSSFIHNEPTSYAVIAEAGLSKSFLEAVTSSELKAPEKPPVVETESAAPETQPGDQPTPLPSDAVSSPSPHGEQKDREYNMARSKDARLAPGIMPAAEALSCIPSAFGAICLNSSGLELFQSSNALESFFEIFENPQHVKCLKDDHNLVRSLGTTFDELVRHHPALKASIMTAIIVMVARVGLLCKSKAWAHGMGTKMWVEGPQGTPQISGNYDVLALEIGAAMDASLDDFRNLGVRELTSATLPNGGKLNLGDLTQLLPSSPEYAEPQDVDAAGLTVTDYVYPVVRFLGAFFENQANCSSFIESGAVEFVLDFATLQSLPFDFHNSDANQELTVLVHMLAETKPHLVLPSLVTRAETAVNSLSGFWSEPKDSGFFTPLIKPATEKSSEEKGKETLDIAKTNGTYFAKHMAATLVLTDLLREIFSMPLYQTRPSQHTSAFAQVNLADRYCVLVSALGSLHAACVWEEILLEKNIPATWDQATKAQAVSSDKANEGAEPPTAEGSTAESAPEGSANRGPELQGSVQQSNDTTKIPEGGAAFKNVQALRYLLSSLPSSITGFFHNLGLGLIGKRRVDSYQRQNAALVADAIAEAVLKQLQFSPPNSSDNPKHRFAYLIVILSSFSHLLYEATAERPHSHYLTLVLFAFKKKHGLNVMKDICDVFMREVRALTPPESVSESEHDVSARLTSAYGGIKIILSFFAELASGKNIVDSSQTQAITTGDRDRDRPDYFQPGQFLVDLRMEILPMARELWNSDFATQSSSSVVKCLVDILRSSLDGEYETGAARRSDTPPLLAEATRKTVVVNKDRVTHLHGEKGFDKDLATEALYRCNNVYLAAEEYCKAQKRLRAPPRVPPNPEDIDSAGGETSEDTALGDAPPFNSGFLERSTLAMLLAQASGRSSDDASRQQQDQDRPDNELGSGTEFLARALTQILNDEQSVAGEDRDMSSHRNVRNADPSGNSSESSNQAGSGQTTGQSSRRRELTTVEDLDGEREKVRSNLIERCLDVLNEHHDVSFELSDLIASATKKHSDPESFRREVGEILVQSLVSLQMENFQVAGKKVAAYAHLLALVLQDKDMYTATLDELKECFTTFLGFIKVSPEKSADESFPWIGHVLLILEKLLSDDAQPPQIRWNLPDSDSSTPDDAGPAQLEEPLVSLDQKTQLYEAIVEILPRIGKDDTLALSVCRILVILTRSRSIAVRLGEKRSLQRLFVMVKQLSSSTNEKLQSAFMLILRHIVEDEDTIRQIMRSEIVANFESKSSRQIDTTGYVRQMYHLVLRSPELFVEVSNEKLKLQRYDNRQRPQILTLKSDKTSSAPGSSSAREGAEGMSTGNNNVSNGAPSLDDKEKSKAADLKPPVVENPDGVIHYLLSELLSYKDVEDKEPPAEAGDAAVNDQSETQTDIEMATDEPTPSVSSAELAGARTSKKQEKPPFKADEHPIYIYRCFLLQCLTELLSSYNRTKVEFINFSRKADPLATTPSKPRSGILNYLLNVLVPVGTMEHDESIAFKKRSNTSAWTMRVLVALCTKTGEFGGTGRRRNDQTANEEDEPELAFVRRFVLEHALRTYKEANASNEQLDVKYSRLMSLADLFDKMLSGYAFVSGDTTFPSSTRQLAKTMYEKHFIAALTASIAEIDLNFPASKRVIKYILRPLNKLTQTAVILSESSDISSLGDTEEDEISSATSVSDLDDDREETPDLFRHSTLGMLEPHHEEETSSEESEEEEDDEMYDDEYGDEMDYDEDMPEDDGEVISDEEDEIEGVGPIEGLPGDSGMDIEVVIDDEDDEDDEEDDEEDDESDMDDDEILAGEITGDHDNDSLEEGDEDEWESEEMSEDDEEAEIMNQFEDELADIRQADRRGDNQRFDDLFRVLNEAAGGVEDLQGDSLGDAHDDMVDDDLNDDDEDDEIDELEEELEGIDEDEGSYQGFDDEEDLIDPWGWDGDEPPLHRGHHQRFRGPQPTWAAVTGMVPNRHGIVPIQPYRFHRTQIPARGTDDGTNPLLVRTDRSAETAQPRLPGNEAFTDWVHGMEPVSTGRLVPMDSPVSFMNAIMQAISGQATPGFGVITRPDGIHVHVDRRAILPNRSIQDIFGLGRPQAPPSRTRDDPSQAVSFALATTRSRWQEEARILFSSTYVEKTQRVVNSLLKILVPPAIEEEKQREKQMEEERKRREEERAERERQERIAREEEEKERKRKEEEENARRQQEMEQQEAERQAAGIVSEPMDDVQETAIEEAAEPSTQAEVGPSEPVRRVHTTIRGRQLDITGMEIDPEYLEALPEELREEVIMQQLAEQRSQAAAAGEEPSEINQEFLEALPPDIREELLQQEAADRRRRERESARRQAAVANAPAHAEDMDAASFLATLDPSLRQAVLADQPEEILATLGPEFVTEARALPGRRLAQFGDITRADHRPRNEPAEDQETKKPQRRQIVQMLDKAGVATLLRLMFMPLQGNARHQLNDILHNVCENRQNRSEVISLLLSILQDGSVDVPAIERSFAHLSLRAKPSSVQKTPQSVKRNMAFHTSSSVSSEVTPIMVVQQCLGTLSFLSQYNPHIAWFFLTEHDPASTLKLKTSRKGKGKEIKANKFALNALLNLLDRSLIMENPNCMEQLSSLLNSITQPLTLLLRREKEKQEEEEEEEDKGKKPEQAQVVEPSADQEHAVQPSESTEPAAGTDTTMTDAPAATFEDAEQQVAQTVAQEDAAPVEADKPEATKETVEDEKPKRKTIEPPVVPDQNLRLVVHILAARECNGKTFRETLSTINNLSAIPGARDVIGNELVNQALSLCTTILTDLDELLSHIHQARTGTDMQGLALVKFSPASSDQAKLLRVLTALDYLFDPNRADKIKAPEPDSTAKEDVLQTLYESSTFGPLWTKLSECLTVIRQKENMLNVATILLPLIEALMVVCKNTTLKDTSIARNSRELSVSTTSADAGLNMEGLFFRFTEDHRKILNELVRQNPRLMSGSFSLLVKNPKVLEFDNKRNYFTRKLHSRGAEPRHPHPPLQLSVRRDQVFLDSFKSLYFKTADELKYGKLNVRFHGEEGVDAGGVTREWFQVLARGMFNPNYALFIPVAADRTTFHPNRLSGVNSEHLMFFKFIGRIIGKALYEGRVLDCHFSRAVYKCILGRSVSIKDMETLDLDYYKSLLWMLENDITDIITETFAVETDDFGEKQVIDLIENGRNIPVTQENKEEYVQRVVDYRLVKSVKDQLDNFLKGFHDIIPPDLISIFNEQELELLISGLPEIDVDDWKANTEYHNYSASSPQIQWFWRAVRSFDKEERAKLLQFVTGTSKVPLNGFKELEGMNGVSKFNIHRDYGNKDRLPSSHTCFNQLDLPEYDSYETLRQRLYTAMTAGSDYFGFA
	Sequence	Master Protein Accessions	Master Protein Descriptions	Modifications	Modifications in Master Proteins	Modifications in Master Proteins (all Sites)	# PSMs	Qvality PEP	Qvality q-value	Positions in Master Proteins	# Missed Cleavages	Theo. MH+ [Da]	Quan Info	Abundance: F4: Sample, 1, ppdAB	Abundance: F5: Sample, 2, ppdAB	Abundance: F6: Sample, 3, ppdAB	Abundance: F7: Sample, 1, dclAB	Abundance: F8: Sample, 2, dclAB	Abundance: F9: Sample, 3, dclAB	Abundance: F10: Sample, 1, rdrp12	Abundance: F11: Sample, 2, rdrp12	Abundance: F12: Sample, 3, rdrp12	Abundance: F1: Sample, 1, WT	Abundance: F2: Sample, 2, WT	Abundance: F3: Sample, 3, WT	Abundances Count: F4: Sample, 1, ppdAB	Abundances Count: F5: Sample, 2, ppdAB	Abundances Count: F6: Sample, 3, ppdAB	Abundances Count: F7: Sample, 1, dclAB	Abundances Count: F8: Sample, 2, dclAB	Abundances Count: F9: Sample, 3, dclAB	Abundances Count: F10: Sample, 1, rdrp12	Abundances Count: F11: Sample, 2, rdrp12	Abundances Count: F12: Sample, 3, rdrp12	Abundances Count: F1: Sample, 1, WT	Abundances Count: F2: Sample, 2, WT	Abundances Count: F3: Sample, 3, WT	Found in Sample: [S4] F4: Sample, 1, ppdAB	Found in Sample: [S5] F5: Sample, 2, ppdAB	Found in Sample: [S6] F6: Sample, 3, ppdAB	Found in Sample: [S7] F7: Sample, 1, dclAB	Found in Sample: [S8] F8: Sample, 2, dclAB	Found in Sample: [S9] F9: Sample, 3, dclAB	Found in Sample: [S10] F10: Sample, 1, rdrp12	Found in Sample: [S11] F11: Sample, 2, rdrp12	Found in Sample: [S12] F12: Sample, 3, rdrp12	Found in Sample: [S1] F1: Sample, 1, WT	Found in Sample: [S2] F2: Sample, 2, WT	Found in Sample: [S3] F3: Sample, 3, WT	Percolator q-Value (by Search Engine): Mascot	Percolator q-Value (by Search Engine): MS Amanda 2.0	Percolator q-Value (by Search Engine): MSFragger	Percolator q-Value (by Search Engine): Sequest HT	Percolator PEP (by Search Engine): Mascot	Percolator PEP (by Search Engine): MS Amanda 2.0	Percolator PEP (by Search Engine): MSFragger	Percolator PEP (by Search Engine): Sequest HT	Ions Score (by Search Engine): Mascot	XCorr (by Search Engine): Sequest HT	Amanda Score (by Search Engine): MS Amanda 2.0	CharmeRT Combined Score (by Search Engine): MS Amanda 2.0	MSFraggerScore (by Search Engine): MSFragger	Top Apex RT [min]	Sequence Length	m/z [Da] (by Search Engine): Mascot	m/z [Da] (by Search Engine): MS Amanda 2.0	m/z [Da] (by Search Engine): MSFragger	m/z [Da] (by Search Engine): Sequest HT	DeltaM [ppm] (by Search Engine): Mascot	DeltaM [ppm] (by Search Engine): MS Amanda 2.0	DeltaM [ppm] (by Search Engine): MSFragger	DeltaM [ppm] (by Search Engine): Sequest HT	Deltam/z [Da] (by Search Engine): Mascot	Deltam/z [Da] (by Search Engine): MS Amanda 2.0	Deltam/z [Da] (by Search Engine): MSFragger	Deltam/z [Da] (by Search Engine): Sequest HT	RT [min] (by Search Engine): Mascot	RT [min] (by Search Engine): MS Amanda 2.0	RT [min] (by Search Engine): MSFragger	RT [min] (by Search Engine): Sequest HT	Charge (by Search Engine): Mascot	Charge (by Search Engine): MS Amanda 2.0	Charge (by Search Engine): MSFragger	Charge (by Search Engine): Sequest HT
	LLSDDAQPPQIR	Afu4g10780-T-p1	transcript=Afu4g10780-T | gene=Afu4g10780 | organism=Aspergillus_fumigatus_Af293 | gene_product=ubiquitin-protein ligase, putative | transcript_product=ubiquitin-protein ligase, putative | location=Chr4_A_fumigatus_Af293:2806494-2819008(+) | protein_length=4039 | sequence_SO=chromosome | SO=protein_coding_gene | is_pseudo=false				28	5.97397e-08	6.86519e-05	Afu4g10780-T-p1 [1801-1812]	0	1352.72			118418		698822		37083.2	76091.9	1.2574e+06	4.36417e+06		48931.3			3		2		1	3	3	3		1		Not Found	Peak Found	Not Found	Peak Found	Not Found	Peak Found	Peak Found	High	High	Not Found	Peak Found	Not Found	2.457e-06	2.601e-06	2.365e-06	2.529e-06	4.593e-14	9.483e-14	1.561e-13	2.621e-12	44	2.71	250.87	250.87	9.09	97.41	12	676.862	676.862	676.862	676.862	-0.59	-0.59	0.6	-0.59	-0.0004	-0.0004	0.0004	-0.0004	95.0885	95.0885	95.6103	95.0885	2	2	2	2
	ILVPPAIEEEK	Afu4g10780-T-p1	transcript=Afu4g10780-T | gene=Afu4g10780 | organism=Aspergillus_fumigatus_Af293 | gene_product=ubiquitin-protein ligase, putative | transcript_product=ubiquitin-protein ligase, putative | location=Chr4_A_fumigatus_Af293:2806494-2819008(+) | protein_length=4039 | sequence_SO=chromosome | SO=protein_coding_gene | is_pseudo=false				12	0.000100091	6.86519e-05	Afu4g10780-T-p1 [2824-2834]	0	1237.7		105228	66624	77141.7	1.08821e+06	265907	234801	125350	60669.6	494086		124698	435069	1	1	1	2	1	1	2	1	1		1	1	Peak Found	Peak Found	Peak Found	High	Peak Found	High	Peak Found	Peak Found	Peak Found	Not Found	Peak Found	Peak Found	2.457e-06	2.601e-06	2.365e-06	2.529e-06	5.241e-08	7.708e-08	9.487e-08	4.979e-07	9	1.99	178.02	178.02	5.9	119.29	11	619.356	619.356	619.356	619.356	1.25	1.25	1.25	1.25	0.00077	0.00077	0.00077	0.00077	123.36	123.36	123.36	123.36	2	2	2	2
	FDDILTSVIEK	Afu4g10780-T-p1	transcript=Afu4g10780-T | gene=Afu4g10780 | organism=Aspergillus_fumigatus_Af293 | gene_product=ubiquitin-protein ligase, putative | transcript_product=ubiquitin-protein ligase, putative | location=Chr4_A_fumigatus_Af293:2806494-2819008(+) | protein_length=4039 | sequence_SO=chromosome | SO=protein_coding_gene | is_pseudo=false				24	2.47121e-07	6.86519e-05	Afu4g10780-T-p1 [63-73]	0	1279.68		17179.1	113208					151641	1.09642e+06	794849	43419.8	32451.9		1	2					2	3	3	1	1		Peak Found	High	Not Found	Not Found	Not Found	Not Found	Peak Found	High	High	Peak Found	Peak Found	Not Found	2.457e-06	2.601e-06	2.365e-06	2.529e-06	4.529e-15	2.95e-13	1.989e-12	1.086e-10	69	2.51	288.93	288.93	8.68	149.05	11	640.343	640.343	640.343	640.343	0.03	0.03	0.03	0.03	2e-05	2e-05	2e-05	2e-05	147.695	147.695	147.695	147.695	2	2	2	2
	ETLSTINNLSAIPGAR	Afu4g10780-T-p1	transcript=Afu4g10780-T | gene=Afu4g10780 | organism=Aspergillus_fumigatus_Af293 | gene_product=ubiquitin-protein ligase, putative | transcript_product=ubiquitin-protein ligase, putative | location=Chr4_A_fumigatus_Af293:2806494-2819008(+) | protein_length=4039 | sequence_SO=chromosome | SO=protein_coding_gene | is_pseudo=false				12	3.84427e-09	6.86519e-05	Afu4g10780-T-p1 [3434-3449]	0	1656.89					171496	221789				1.08845e+06							1	1				3				Not Found	Not Found	Not Found	Peak Found	Peak Found	Not Found	Not Found	Not Found	High	Not Found	Not Found	Not Found	2.457e-06	2.601e-06	2.365e-06	2.529e-06	4.729e-15	9.228e-14	1.133e-15	1.642e-10	81	2.91	303.47	303.47	12.39	132.05	16	828.947	828.947	828.947	828.947	-2.45	-2.45	-2.45	-2.45	-0.00203	-0.00203	-0.00203	-0.00203	130.985	130.985	130.985	130.985	2	2	2	2
	DALATLTNAK	Afu4g10780-T-p1	transcript=Afu4g10780-T | gene=Afu4g10780 | organism=Aspergillus_fumigatus_Af293 | gene_product=ubiquitin-protein ligase, putative | transcript_product=ubiquitin-protein ligase, putative | location=Chr4_A_fumigatus_Af293:2806494-2819008(+) | protein_length=4039 | sequence_SO=chromosome | SO=protein_coding_gene | is_pseudo=false				24	0.000101111	6.86519e-05	Afu4g10780-T-p1 [567-576]	0	1017.56		253432	1.25403e+06	844551		48750.2	503128	752014	3.62388e+06	881233	662728	96261.5	120657	3	3	3		1	2	3	3	3	2	1	1	Peak Found	Peak Found	High	Not Found	Peak Found	Peak Found	Peak Found	High	Peak Found	High	Peak Found	Peak Found	2.457e-06	2.601e-06	2.365e-06	2.529e-06	1.357e-06	7.574e-07	9.669e-08	4.405e-06	40	2.76	203.84	203.84	6.55	90.11	10	509.282	509.282	509.281	509.283	-0.12	-0.2	-3.22	0.39	-6e-05	-0.0001	-0.00164	0.0002	88.3529	89.2889	92.2729	88.8604	2	2	2	2
	GFDAISDLIDYETK	Afu4g10780-T-p1	transcript=Afu4g10780-T | gene=Afu4g10780 | organism=Aspergillus_fumigatus_Af293 | gene_product=ubiquitin-protein ligase, putative | transcript_product=ubiquitin-protein ligase, putative | location=Chr4_A_fumigatus_Af293:2806494-2819008(+) | protein_length=4039 | sequence_SO=chromosome | SO=protein_coding_gene | is_pseudo=false				43	2.12246e-07	6.86519e-05	Afu4g10780-T-p1 [577-590]	0	1586.76		690239	608545		245640	437777	630250	584221	1.40171e+06	1.61127e+06	530109	54780.5	34527.2	3	3		3	3	3	3	3	3	3	1	1	High	High	Not Found	Peak Found	Peak Found	High	High	High	Peak Found	Peak Found	Peak Found	Peak Found	2.457e-06	2.601e-06	2.365e-06	2.529e-06	6.305e-16	6.305e-16	1.512e-12	1.579e-13	65	3.13	328.15	328.15	7.4	160.27	14	793.883	793.884	793.884	793.884	-0.23	1.33	1.33	1.33	-0.00018	0.00105	0.00105	0.00105	158.824	158.779	158.779	158.779	2	2	2	2
	DALLALLR	Afu4g10780-T-p1	transcript=Afu4g10780-T | gene=Afu4g10780 | organism=Aspergillus_fumigatus_Af293 | gene_product=ubiquitin-protein ligase, putative | transcript_product=ubiquitin-protein ligase, putative | location=Chr4_A_fumigatus_Af293:2806494-2819008(+) | protein_length=4039 | sequence_SO=chromosome | SO=protein_coding_gene | is_pseudo=false				12	0.0129044	0.00034508	Afu4g10780-T-p1 [507-514]	0	884.556						23632			9362.28	458696		236195						1			1	3		3		Not Found	Not Found	Not Found	Not Found	Peak Found	Not Found	Not Found	Peak Found	High	Not Found	Peak Found	Not Found	0.0006785	0.0002864	2.425e-05	0.0003323	0.013	0.005307	0.0005266	0.00446	35	1.88	188.23	188.23	3.99	153.11	8	442.782	442.782	442.782	442.782	0.67	0.67	0.67	0.67	0.0003	0.0003	0.0003	0.0003	151.661	151.661	151.661	151.661	2	2	2	2
	SHTHPTPQLGR	Afu4g10780-T-p1	transcript=Afu4g10780-T | gene=Afu4g10780 | organism=Aspergillus_fumigatus_Af293 | gene_product=ubiquitin-protein ligase, putative | transcript_product=ubiquitin-protein ligase, putative | location=Chr4_A_fumigatus_Af293:2806494-2819008(+) | protein_length=4039 | sequence_SO=chromosome | SO=protein_coding_gene | is_pseudo=false				4	0.0451115	0.0017871	Afu4g10780-T-p1 [296-306]	0	1230.63								40471.1				167955								1				1		Not Found	Not Found	Not Found	Not Found	Not Found	Not Found	Peak Found	Not Found	Not Found	Not Found	High	Not Found	9.764e-05	0.0006586	0.0007109	0.0005224	0.002259	0.01193	0.01537	0.009487	12	1.4	154.33	154.33	3.2	19.71	11	615.821	615.821	615.821	615.821	0.09	0.09	0.09	0.09	6e-05	6e-05	6e-05	6e-05	19.1761	19.1761	19.1761	19.1761	2	2	2	2
	ILNELVR	Afu4g10780-T-p1	transcript=Afu4g10780-T | gene=Afu4g10780 | organism=Aspergillus_fumigatus_Af293 | gene_product=ubiquitin-protein ligase, putative | transcript_product=ubiquitin-protein ligase, putative | location=Chr4_A_fumigatus_Af293:2806494-2819008(+) | protein_length=4039 | sequence_SO=chromosome | SO=protein_coding_gene | is_pseudo=false				16	0.123692	0.00637518	Afu4g10780-T-p1 [3629-3635]	0	856.525		1.75368e+06	1.80062e+06	1.42667e+06	2.07709e+06	2.84969e+06	3.01839e+06	803304	1.76064e+06	5.83077e+06	1.459e+06	4.53865e+06	1.49926e+06	3	5	3	4	4	2	3	3	3	3	4	3	High	High	High	High	High	High	Peak Found	Peak Found	High	Peak Found	Peak Found	High	0.0005054	0.01105	0.0008295	0.0004727	0.009402	0.219	0.01818	0.007501	22	1.7	118.51	118.51	1.73	95.31	7	428.766	428.766	428.767	428.767	-0.2	-0.55	0.96	0.96	-9e-05	-0.00023	0.00041	0.00041	100.314	96.6343	97.4366	97.4366	2	2	2	2
Afu2g04080-T-p1	transcript=Afu2g04080-T | gene=Afu2g04080 | organism=Aspergillus_fumigatus_Af293 | gene_product=Ortholog(s) have acetate transmembrane transporter activity, ammonium transmembrane transporter activity and role in ammonium transport, nitrogen utilization, plasma membrane acetate transport | transcript_product=Ortholog(s) have acetate transmembrane transporter activity, ammonium transmembrane transporter activity and role in ammonium transport, nitrogen utilization, plasma membrane acetate transport | location=Chr2_A_fumigatus_Af293:1117895-1118935(+) | protein_length=301 | sequence_SO=chromosome | SO=protein_coding_gene | is_pseudo=false	4	175	1	1	0	301	32.4	5.91	472	9998.7	237	94.18	22.715		1.62636e+07	3.51133e+06	3.28536e+06	1.90788e+07	1.91812e+07	9.09459e+06	3.6329e+06	1.19551e+06	1.5246e+06	1.80363e+07	3.59301e+06	5.27474e+06	1	1	1	1	1	1	1	1	1	1	1	1	High	High	High	High	High	High	High	Peak Found	Peak Found	High	High	High	MSTEQNAALEKDVGPDNSINGTPENTNAPQLTSQMTHEEHEVAKAAARFGYGPLAKPNPNEYNLPPFGGEFQPGLYKSVEKRKFANPAPLGLCAFALTTFVLSCINMGARDITAPNIVVALAFGYGGLVQLLAGMWEMAIGNTFGATALSSYGGFWISFAIVLTPGGFNIESALVKADNGSTSMFDNSFGLFLMGWFIFTTILLFCTLRSTVAFFLLFFFLDLAFLLLGIGYIQRDSAGKPNPPVIKAGGFFGLLAAFTAWYNALAGIADSSNSFFVIPVAHFPWSPTGQARRTKTERETV
	Sequence	Master Protein Accessions	Master Protein Descriptions	Modifications	Modifications in Master Proteins	Modifications in Master Proteins (all Sites)	# PSMs	Qvality PEP	Qvality q-value	Positions in Master Proteins	# Missed Cleavages	Theo. MH+ [Da]	Quan Info	Abundance: F4: Sample, 1, ppdAB	Abundance: F5: Sample, 2, ppdAB	Abundance: F6: Sample, 3, ppdAB	Abundance: F7: Sample, 1, dclAB	Abundance: F8: Sample, 2, dclAB	Abundance: F9: Sample, 3, dclAB	Abundance: F10: Sample, 1, rdrp12	Abundance: F11: Sample, 2, rdrp12	Abundance: F12: Sample, 3, rdrp12	Abundance: F1: Sample, 1, WT	Abundance: F2: Sample, 2, WT	Abundance: F3: Sample, 3, WT	Abundances Count: F4: Sample, 1, ppdAB	Abundances Count: F5: Sample, 2, ppdAB	Abundances Count: F6: Sample, 3, ppdAB	Abundances Count: F7: Sample, 1, dclAB	Abundances Count: F8: Sample, 2, dclAB	Abundances Count: F9: Sample, 3, dclAB	Abundances Count: F10: Sample, 1, rdrp12	Abundances Count: F11: Sample, 2, rdrp12	Abundances Count: F12: Sample, 3, rdrp12	Abundances Count: F1: Sample, 1, WT	Abundances Count: F2: Sample, 2, WT	Abundances Count: F3: Sample, 3, WT	Found in Sample: [S4] F4: Sample, 1, ppdAB	Found in Sample: [S5] F5: Sample, 2, ppdAB	Found in Sample: [S6] F6: Sample, 3, ppdAB	Found in Sample: [S7] F7: Sample, 1, dclAB	Found in Sample: [S8] F8: Sample, 2, dclAB	Found in Sample: [S9] F9: Sample, 3, dclAB	Found in Sample: [S10] F10: Sample, 1, rdrp12	Found in Sample: [S11] F11: Sample, 2, rdrp12	Found in Sample: [S12] F12: Sample, 3, rdrp12	Found in Sample: [S1] F1: Sample, 1, WT	Found in Sample: [S2] F2: Sample, 2, WT	Found in Sample: [S3] F3: Sample, 3, WT	Percolator q-Value (by Search Engine): Mascot	Percolator q-Value (by Search Engine): MS Amanda 2.0	Percolator q-Value (by Search Engine): MSFragger	Percolator q-Value (by Search Engine): Sequest HT	Percolator PEP (by Search Engine): Mascot	Percolator PEP (by Search Engine): MS Amanda 2.0	Percolator PEP (by Search Engine): MSFragger	Percolator PEP (by Search Engine): Sequest HT	Ions Score (by Search Engine): Mascot	XCorr (by Search Engine): Sequest HT	Amanda Score (by Search Engine): MS Amanda 2.0	CharmeRT Combined Score (by Search Engine): MS Amanda 2.0	MSFraggerScore (by Search Engine): MSFragger	Top Apex RT [min]	Sequence Length	m/z [Da] (by Search Engine): Mascot	m/z [Da] (by Search Engine): MS Amanda 2.0	m/z [Da] (by Search Engine): MSFragger	m/z [Da] (by Search Engine): Sequest HT	DeltaM [ppm] (by Search Engine): Mascot	DeltaM [ppm] (by Search Engine): MS Amanda 2.0	DeltaM [ppm] (by Search Engine): MSFragger	DeltaM [ppm] (by Search Engine): Sequest HT	Deltam/z [Da] (by Search Engine): Mascot	Deltam/z [Da] (by Search Engine): MS Amanda 2.0	Deltam/z [Da] (by Search Engine): MSFragger	Deltam/z [Da] (by Search Engine): Sequest HT	RT [min] (by Search Engine): Mascot	RT [min] (by Search Engine): MS Amanda 2.0	RT [min] (by Search Engine): MSFragger	RT [min] (by Search Engine): Sequest HT	Charge (by Search Engine): Mascot	Charge (by Search Engine): MS Amanda 2.0	Charge (by Search Engine): MSFragger	Charge (by Search Engine): Sequest HT
	DSAGKPNPPVIK	Afu2g04080-T-p1	transcript=Afu2g04080-T | gene=Afu2g04080 | organism=Aspergillus_fumigatus_Af293 | gene_product=Ortholog(s) have acetate transmembrane transporter activity, ammonium transmembrane transporter activity and role in ammonium transport, nitrogen utilization, plasma membrane acetate transport | transcript_product=Ortholog(s) have acetate transmembrane transporter activity, ammonium transmembrane transporter activity and role in ammonium transport, nitrogen utilization, plasma membrane acetate transport | location=Chr2_A_fumigatus_Af293:1117895-1118935(+) | protein_length=301 | sequence_SO=chromosome | SO=protein_coding_gene | is_pseudo=false				175	2.05958e-08	6.86519e-05	Afu2g04080-T-p1 [236-247]	0	1222.68		1.62636e+07	3.51133e+06	3.28536e+06	1.90788e+07	1.91812e+07	9.09459e+06	3.6329e+06	1.19551e+06	1.5246e+06	1.80363e+07	3.59301e+06	5.27474e+06	6	6	6	6	6	6	6	6	4	8	8	7	High	High	High	High	High	High	High	Peak Found	Peak Found	High	High	High	2.457e-06	2.601e-06	2.365e-06	2.529e-06	1.882e-14	6.305e-16	2.31e-14	6.183e-14	54	3.33	325.4	325.4	9.37	35.76	12	611.843	611.843	611.843	611.843	-0.63	-0.63	-0.89	-0.63	-0.00038	-0.00038	-0.00054	-0.00038	37.4072	37.4072	37.1132	37.4072	2	2	2	2
Afu1g09010-T-p1	transcript=Afu1g09010-T | gene=Afu1g09010 | organism=Aspergillus_fumigatus_Af293 | gene_product=Ortholog(s) have cytosol localization | transcript_product=Ortholog(s) have cytosol localization | location=Chr1_A_fumigatus_Af293:2333751-2335765(+) | protein_length=651 | sequence_SO=chromosome | SO=protein_coding_gene | is_pseudo=false	13	174	7	7	0	651	72.9	7.06	1021	11114.6	242	113.45	83.619		3.81451e+06	1.41932e+07	3.15963e+06	3.98749e+06	5.49067e+06	9.24422e+06	7.26234e+06	2.28219e+07	1.13366e+08	4.46052e+06	2.12648e+07	1.04615e+06	3	5	4	4	3	5	4	5	7	3	5	4	Peak Found	High	Peak Found	Peak Found	Peak Found	Peak Found	Peak Found	High	High	Peak Found	High	Peak Found	MASETKILPKKGERNILVTSALPYVNNVPHLGNIVGSVLSADVFARYHKACGRQTLYICGTDEYGTATETKALEEKVTPEELCAKYNKIHQEVYEWFEIGFDHFGRTPTQQHTEISQAIFKRLYDNGYLTEKTAEQPFCEAHGSFLADRYVEGECPRCHYEDARGDQCDKCGHLLDPFDLIKPRCKLDGATPVRRSTKHIHLLLDKLQPEIENWVLPAMEKGNWPKNSRDITKAWLKEGLKDRGITRDLKWGVPVPLPGFENKVLYVWFEACIGYPSITANYTADWEKWWRNPEEVELYQFLGKDNVPFHSVIFPGCELGTKDKWTMLHHLSTTEYLNYEGGKFSKSRGVGVFGNNARQTGVPPDVWRYYLLKNRPETGDTQFEWRSFVECNNSELLAKLGNLVNRVVKLIAASYNSTIPEFTVPESFQPNLDEITSLLRQYIEEMEGVHLRPGINTAMRLAEAGNGFIQANRLDNALIANEPDRAAAVVGTVINLIHLLSSVFAPYLPATSKSILEQLNAPFGVIPSLDELKDGWKPVALKGGHKIGKAKYLFSRIDPKKADEWRELFGGSQADRQKKEDEAAKAAAKKAANKASKLKKKEKKAAQAAGTSVEASAKGGAEVIDTTTEGKNDEAVEKVVDGMAQVTIPTS
	Sequence	Master Protein Accessions	Master Protein Descriptions	Modifications	Modifications in Master Proteins	Modifications in Master Proteins (all Sites)	# PSMs	Qvality PEP	Qvality q-value	Positions in Master Proteins	# Missed Cleavages	Theo. MH+ [Da]	Quan Info	Abundance: F4: Sample, 1, ppdAB	Abundance: F5: Sample, 2, ppdAB	Abundance: F6: Sample, 3, ppdAB	Abundance: F7: Sample, 1, dclAB	Abundance: F8: Sample, 2, dclAB	Abundance: F9: Sample, 3, dclAB	Abundance: F10: Sample, 1, rdrp12	Abundance: F11: Sample, 2, rdrp12	Abundance: F12: Sample, 3, rdrp12	Abundance: F1: Sample, 1, WT	Abundance: F2: Sample, 2, WT	Abundance: F3: Sample, 3, WT	Abundances Count: F4: Sample, 1, ppdAB	Abundances Count: F5: Sample, 2, ppdAB	Abundances Count: F6: Sample, 3, ppdAB	Abundances Count: F7: Sample, 1, dclAB	Abundances Count: F8: Sample, 2, dclAB	Abundances Count: F9: Sample, 3, dclAB	Abundances Count: F10: Sample, 1, rdrp12	Abundances Count: F11: Sample, 2, rdrp12	Abundances Count: F12: Sample, 3, rdrp12	Abundances Count: F1: Sample, 1, WT	Abundances Count: F2: Sample, 2, WT	Abundances Count: F3: Sample, 3, WT	Found in Sample: [S4] F4: Sample, 1, ppdAB	Found in Sample: [S5] F5: Sample, 2, ppdAB	Found in Sample: [S6] F6: Sample, 3, ppdAB	Found in Sample: [S7] F7: Sample, 1, dclAB	Found in Sample: [S8] F8: Sample, 2, dclAB	Found in Sample: [S9] F9: Sample, 3, dclAB	Found in Sample: [S10] F10: Sample, 1, rdrp12	Found in Sample: [S11] F11: Sample, 2, rdrp12	Found in Sample: [S12] F12: Sample, 3, rdrp12	Found in Sample: [S1] F1: Sample, 1, WT	Found in Sample: [S2] F2: Sample, 2, WT	Found in Sample: [S3] F3: Sample, 3, WT	Percolator q-Value (by Search Engine): Mascot	Percolator q-Value (by Search Engine): MS Amanda 2.0	Percolator q-Value (by Search Engine): MSFragger	Percolator q-Value (by Search Engine): Sequest HT	Percolator PEP (by Search Engine): Mascot	Percolator PEP (by Search Engine): MS Amanda 2.0	Percolator PEP (by Search Engine): MSFragger	Percolator PEP (by Search Engine): Sequest HT	Ions Score (by Search Engine): Mascot	XCorr (by Search Engine): Sequest HT	Amanda Score (by Search Engine): MS Amanda 2.0	CharmeRT Combined Score (by Search Engine): MS Amanda 2.0	MSFraggerScore (by Search Engine): MSFragger	Top Apex RT [min]	Sequence Length	m/z [Da] (by Search Engine): Mascot	m/z [Da] (by Search Engine): MS Amanda 2.0	m/z [Da] (by Search Engine): MSFragger	m/z [Da] (by Search Engine): Sequest HT	DeltaM [ppm] (by Search Engine): Mascot	DeltaM [ppm] (by Search Engine): MS Amanda 2.0	DeltaM [ppm] (by Search Engine): MSFragger	DeltaM [ppm] (by Search Engine): Sequest HT	Deltam/z [Da] (by Search Engine): Mascot	Deltam/z [Da] (by Search Engine): MS Amanda 2.0	Deltam/z [Da] (by Search Engine): MSFragger	Deltam/z [Da] (by Search Engine): Sequest HT	RT [min] (by Search Engine): Mascot	RT [min] (by Search Engine): MS Amanda 2.0	RT [min] (by Search Engine): MSFragger	RT [min] (by Search Engine): Sequest HT	Charge (by Search Engine): Mascot	Charge (by Search Engine): MS Amanda 2.0	Charge (by Search Engine): MSFragger	Charge (by Search Engine): Sequest HT
	NRPETGDTQFEWR	Afu1g09010-T-p1	transcript=Afu1g09010-T | gene=Afu1g09010 | organism=Aspergillus_fumigatus_Af293 | gene_product=Ortholog(s) have cytosol localization | transcript_product=Ortholog(s) have cytosol localization | location=Chr1_A_fumigatus_Af293:2333751-2335765(+) | protein_length=651 | sequence_SO=chromosome | SO=protein_coding_gene | is_pseudo=false				44	1.16042e-06	6.86519e-05	Afu1g09010-T-p1 [374-386]	0	1635.75		644689	1.02344e+06	129517			150920	573507	1.09351e+06	1.01108e+07	358967	3.42924e+06	357744	6	6	2			2	5	5	6	3	6	3	Peak Found	Peak Found	Peak Found	Not Found	Not Found	Peak Found	Peak Found	Peak Found	High	Peak Found	Peak Found	Peak Found	2.457e-06	2.601e-06	2.365e-06	2.529e-06	2.13e-15	6.891e-15	3.192e-11	3.782e-12	48	3.94	314.39	314.39	7.09	73.6	13	545.922	545.922	818.379	545.922	0.95	0.95	0.43	0.95	0.00052	0.00052	0.00035	0.00052	70.9067	70.9067	71.3789	70.9067	3	3	2	3
	LQPEIENWVLPAMEK	Afu1g09010-T-p1	transcript=Afu1g09010-T | gene=Afu1g09010 | organism=Aspergillus_fumigatus_Af293 | gene_product=Ortholog(s) have cytosol localization | transcript_product=Ortholog(s) have cytosol localization | location=Chr1_A_fumigatus_Af293:2333751-2335765(+) | protein_length=651 | sequence_SO=chromosome | SO=protein_coding_gene | is_pseudo=false				12	5.79495e-08	6.86519e-05	Afu1g09010-T-p1 [207-221]	0	1796.93										970815												3				Not Found	Not Found	Not Found	Not Found	Not Found	Not Found	Not Found	Not Found	High	Not Found	Not Found	Not Found	2.457e-06	2.601e-06	2.365e-06	2.529e-06	6.305e-16	6.973e-15	1.472e-13	2.557e-12	40	3.06	275.66	275.66	9.21	158.56	15	898.966	898.967	898.967	898.967	0.28	0.46	0.46	0.46	0.00025	0.00041	0.00041	0.00041	157.329	157.151	157.151	157.151	2	2	2	2
	SILEQLNAPFGVIPSLDELK	Afu1g09010-T-p1	transcript=Afu1g09010-T | gene=Afu1g09010 | organism=Aspergillus_fumigatus_Af293 | gene_product=Ortholog(s) have cytosol localization | transcript_product=Ortholog(s) have cytosol localization | location=Chr1_A_fumigatus_Af293:2333751-2335765(+) | protein_length=651 | sequence_SO=chromosome | SO=protein_coding_gene | is_pseudo=false				12	4.90543e-10	6.86519e-05	Afu1g09010-T-p1 [514-533]	0	2183.2										465484												3				Not Found	Not Found	Not Found	Not Found	Not Found	Not Found	Not Found	Not Found	High	Not Found	Not Found	Not Found	2.457e-06	2.601e-06	2.365e-06	2.529e-06	6.305e-16	6.305e-16	6.305e-16	6.305e-16	58	3.21	414.94	414.94	10.69	171.89	20	1092.1	1092.1	1092.1	1092.1	-0.22	-0.18	-0.18	-0.18	-0.00024	-0.00019	-0.00019	-0.00019	170.808	170.778	170.778	170.778	2	2	2	2
	SFVECNNSELLAK	Afu1g09010-T-p1	transcript=Afu1g09010-T | gene=Afu1g09010 | organism=Aspergillus_fumigatus_Af293 | gene_product=Ortholog(s) have cytosol localization | transcript_product=Ortholog(s) have cytosol localization | location=Chr1_A_fumigatus_Af293:2333751-2335765(+) | protein_length=651 | sequence_SO=chromosome | SO=protein_coding_gene | is_pseudo=false	1xCarbamidomethyl [C5]			43	6.71064e-07	6.86519e-05	Afu1g09010-T-p1 [387-399]	0	1510.72			919461		53822.1		341145	82908.4	1.8438e+06	7.14997e+06		1.58033e+06	76739.4		3		2		2	1	4	4		3	2	Not Found	Peak Found	Not Found	Peak Found	Not Found	Peak Found	Peak Found	High	High	Not Found	High	Peak Found	2.457e-06	2.601e-06	2.365e-06	2.529e-06	4.729e-15	2.583e-14	1.193e-11	2.124e-11	40	1.81	300.21	300.21	8.43	101.36	13	755.863	755.864	755.865	755.863	-0.72	0.52	0.97	-0.79	-0.00055	0.00039	0.00074	-0.0006	99.3216	99.4926	102.917	99.866	2	2	2	2
	ELFGGSQADR	Afu1g09010-T-p1	transcript=Afu1g09010-T | gene=Afu1g09010 | organism=Aspergillus_fumigatus_Af293 | gene_product=Ortholog(s) have cytosol localization | transcript_product=Ortholog(s) have cytosol localization | location=Chr1_A_fumigatus_Af293:2333751-2335765(+) | protein_length=651 | sequence_SO=chromosome | SO=protein_coding_gene | is_pseudo=false				33	0.000393426	6.86519e-05	Afu1g09010-T-p1 [567-576]	0	1079.51			386525	105442	192650	50680.9	212978		8.19126e+06	57354848		9.2108e+06	163471		2	2	2	1	2		3	3		3	2	Not Found	Peak Found	Peak Found	Peak Found	Peak Found	Peak Found	Not Found	High	High	Not Found	High	Peak Found	2.457e-06	2.601e-06	2.365e-06	2.529e-06	1.706e-06	8.361e-07	1.111e-06	2.542e-06	23	2.41	180.19	180.19	5.47	49.37	10	540.259	540.259	540.259	540.259	-0.38	-0.38	-0.38	-0.38	-0.0002	-0.0002	-0.0002	-0.0002	49.6587	49.6587	49.6587	49.6587	2	2	2	2
	LGNLVNR	Afu1g09010-T-p1	transcript=Afu1g09010-T | gene=Afu1g09010 | organism=Aspergillus_fumigatus_Af293 | gene_product=Ortholog(s) have cytosol localization | transcript_product=Ortholog(s) have cytosol localization | location=Chr1_A_fumigatus_Af293:2333751-2335765(+) | protein_length=651 | sequence_SO=chromosome | SO=protein_coding_gene | is_pseudo=false				20	0.0358226	0.00148424	Afu1g09010-T-p1 [400-406]	0	785.463		1.16829e+06	9.97864e+06	2194331	1.81526e+06	2.93051e+06	7.72199e+06	4.57459e+06	7.81569e+06	2.79545e+07	3.13881e+06	4.75409e+06		3	3	3	3	3	3	3	3	3	3	3		Peak Found	High	Peak Found	Peak Found	Peak Found	Peak Found	Peak Found	High	Peak Found	Peak Found	Peak Found	Not Found	0.0001785	0.0001791	0.0001125	0.0003437	0.004347	0.004056	0.00249	0.004703	43	1.87	167.84	167.84	3.23	35.47	7	393.235	393.235	393.235	393.235	-1.07	-1.31	-1.36	-1.31	-0.00042	-0.00051	-0.00053	-0.00051	34.4802	33.8905	34.3338	33.8905	2	2	2	2
	LDGATPVR	Afu1g09010-T-p1	transcript=Afu1g09010-T | gene=Afu1g09010 | organism=Aspergillus_fumigatus_Af293 | gene_product=Ortholog(s) have cytosol localization | transcript_product=Ortholog(s) have cytosol localization | location=Chr1_A_fumigatus_Af293:2333751-2335765(+) | protein_length=651 | sequence_SO=chromosome | SO=protein_coding_gene | is_pseudo=false				10	0.0596644	0.0026891	Afu1g09010-T-p1 [187-194]	0	828.457		2.00153e+06	1.88509e+06	730337	1925759	2.50947e+06	817178	2.03134e+06	3.87762e+06	9.35939e+06	962748	2.29038e+06	448194	3	3	2	2	2	2	3	3	3	2	2	1	Peak Found	Peak Found	Peak Found	Peak Found	Peak Found	Peak Found	Peak Found	High	High	Peak Found	Peak Found	Peak Found	0.0006595	0.00089	0.0002718	0.001083	0.01248	0.0195	0.0049	0.03128	42	2.39	181.91	181.91	3.76	27.03	8	414.732	414.732	414.732	414.732	-1.64	-1.16	-0.65	-0.65	-0.00068	-0.00048	-0.00027	-0.00027	25.7417	25.6035	25.5668	25.5668	2	2	2	2
Afu4g07940-T-p1	transcript=Afu4g07940-T | gene=Afu4g07940 | organism=Aspergillus_fumigatus_Af293 | gene_product=Has domain(s) with predicted catalytic activity, nitronate monooxygenase activity and role in oxidation-reduction process | transcript_product=Has domain(s) with predicted catalytic activity, nitronate monooxygenase activity and role in oxidation-reduction process | location=Chr4_A_fumigatus_Af293:2069994-2071034(-) | protein_length=346 | sequence_SO=chromosome | SO=protein_coding_gene | is_pseudo=false	30	174	6	6	0	346	36.5	7.68	1220	11069	351	131.72	83.21		2.71268e+06	3.50011e+06	3.2088e+06	9.31022e+06	1.57943e+07	1.36799e+07	4.06454e+06	4.7042e+06	1.25298e+06	1.0245e+06	794805	3.77801e+06	5	4	3	3	5	6	5	4	3	4	3	5	High	High	High	High	High	High	High	High	Peak Found	Peak Found	Peak Found	Peak Found	MSVHTPLCSLLNIQHPVLLAGMARASGAPLAAAVSNAGGLGTIGGLGYTPQQLSEMLTELKSLLRDKSLPFGVDLALPQVGGGARATNHDYTHGQLDELIEVVISHGAKLFVSAVGVPPERTIKRLHDAGILVMNMVGAPRHAEKALQRGVDIVCAQGGEGGGHTGDIPFSVLVPAVVDVAKRYKSPMTGQPALVVAAGGINDGRSLAASLMLGASGVWVGTRFVASEESGASRMHKEAVVRARYGETHRTLVVSGRPLRMLPNDYIKDWEKRPQEIADLTAKGIVPMMHDLENEKEVDMPFLMGDVSASITEIKPAGDIVREMVKVASEMLKKGASYTIGSSSKL
	Sequence	Master Protein Accessions	Master Protein Descriptions	Modifications	Modifications in Master Proteins	Modifications in Master Proteins (all Sites)	# PSMs	Qvality PEP	Qvality q-value	Positions in Master Proteins	# Missed Cleavages	Theo. MH+ [Da]	Quan Info	Abundance: F4: Sample, 1, ppdAB	Abundance: F5: Sample, 2, ppdAB	Abundance: F6: Sample, 3, ppdAB	Abundance: F7: Sample, 1, dclAB	Abundance: F8: Sample, 2, dclAB	Abundance: F9: Sample, 3, dclAB	Abundance: F10: Sample, 1, rdrp12	Abundance: F11: Sample, 2, rdrp12	Abundance: F12: Sample, 3, rdrp12	Abundance: F1: Sample, 1, WT	Abundance: F2: Sample, 2, WT	Abundance: F3: Sample, 3, WT	Abundances Count: F4: Sample, 1, ppdAB	Abundances Count: F5: Sample, 2, ppdAB	Abundances Count: F6: Sample, 3, ppdAB	Abundances Count: F7: Sample, 1, dclAB	Abundances Count: F8: Sample, 2, dclAB	Abundances Count: F9: Sample, 3, dclAB	Abundances Count: F10: Sample, 1, rdrp12	Abundances Count: F11: Sample, 2, rdrp12	Abundances Count: F12: Sample, 3, rdrp12	Abundances Count: F1: Sample, 1, WT	Abundances Count: F2: Sample, 2, WT	Abundances Count: F3: Sample, 3, WT	Found in Sample: [S4] F4: Sample, 1, ppdAB	Found in Sample: [S5] F5: Sample, 2, ppdAB	Found in Sample: [S6] F6: Sample, 3, ppdAB	Found in Sample: [S7] F7: Sample, 1, dclAB	Found in Sample: [S8] F8: Sample, 2, dclAB	Found in Sample: [S9] F9: Sample, 3, dclAB	Found in Sample: [S10] F10: Sample, 1, rdrp12	Found in Sample: [S11] F11: Sample, 2, rdrp12	Found in Sample: [S12] F12: Sample, 3, rdrp12	Found in Sample: [S1] F1: Sample, 1, WT	Found in Sample: [S2] F2: Sample, 2, WT	Found in Sample: [S3] F3: Sample, 3, WT	Percolator q-Value (by Search Engine): Mascot	Percolator q-Value (by Search Engine): MS Amanda 2.0	Percolator q-Value (by Search Engine): MSFragger	Percolator q-Value (by Search Engine): Sequest HT	Percolator PEP (by Search Engine): Mascot	Percolator PEP (by Search Engine): MS Amanda 2.0	Percolator PEP (by Search Engine): MSFragger	Percolator PEP (by Search Engine): Sequest HT	Ions Score (by Search Engine): Mascot	XCorr (by Search Engine): Sequest HT	Amanda Score (by Search Engine): MS Amanda 2.0	CharmeRT Combined Score (by Search Engine): MS Amanda 2.0	MSFraggerScore (by Search Engine): MSFragger	Top Apex RT [min]	Sequence Length	m/z [Da] (by Search Engine): Mascot	m/z [Da] (by Search Engine): MS Amanda 2.0	m/z [Da] (by Search Engine): MSFragger	m/z [Da] (by Search Engine): Sequest HT	DeltaM [ppm] (by Search Engine): Mascot	DeltaM [ppm] (by Search Engine): MS Amanda 2.0	DeltaM [ppm] (by Search Engine): MSFragger	DeltaM [ppm] (by Search Engine): Sequest HT	Deltam/z [Da] (by Search Engine): Mascot	Deltam/z [Da] (by Search Engine): MS Amanda 2.0	Deltam/z [Da] (by Search Engine): MSFragger	Deltam/z [Da] (by Search Engine): Sequest HT	RT [min] (by Search Engine): Mascot	RT [min] (by Search Engine): MS Amanda 2.0	RT [min] (by Search Engine): MSFragger	RT [min] (by Search Engine): Sequest HT	Charge (by Search Engine): Mascot	Charge (by Search Engine): MS Amanda 2.0	Charge (by Search Engine): MSFragger	Charge (by Search Engine): Sequest HT
	LFVSAVGVPPER	Afu4g07940-T-p1	transcript=Afu4g07940-T | gene=Afu4g07940 | organism=Aspergillus_fumigatus_Af293 | gene_product=Has domain(s) with predicted catalytic activity, nitronate monooxygenase activity and role in oxidation-reduction process | transcript_product=Has domain(s) with predicted catalytic activity, nitronate monooxygenase activity and role in oxidation-reduction process | location=Chr4_A_fumigatus_Af293:2069994-2071034(-) | protein_length=346 | sequence_SO=chromosome | SO=protein_coding_gene | is_pseudo=false				76	2.42074e-06	6.86519e-05	Afu4g07940-T-p1 [110-121]	0	1270.72		210798	197357	168298	1.70972e+06	1.77207e+06	1.15603e+06	744534	1.12447e+06	218322	108960	80629.4	299959	4	2	4	5	4	4	4	4	2	2	2	3	Peak Found	Peak Found	Peak Found	High	High	High	High	High	Peak Found	Peak Found	Peak Found	Peak Found	2.457e-06	2.601e-06	2.365e-06	2.529e-06	4.378e-13	3.522e-12	1.191e-10	2.621e-10	49	2.57	239.69	239.69	7.01	125.05	12	635.862	635.862	635.862	635.862	0.37	0.37	0.37	0.37	0.00024	0.00024	0.00024	0.00024	126.045	126.045	126.045	126.045	2	2	2	2
	SLPFGVDLALPQVGGGAR	Afu4g07940-T-p1	transcript=Afu4g07940-T | gene=Afu4g07940 | organism=Aspergillus_fumigatus_Af293 | gene_product=Has domain(s) with predicted catalytic activity, nitronate monooxygenase activity and role in oxidation-reduction process | transcript_product=Has domain(s) with predicted catalytic activity, nitronate monooxygenase activity and role in oxidation-reduction process | location=Chr4_A_fumigatus_Af293:2069994-2071034(-) | protein_length=346 | sequence_SO=chromosome | SO=protein_coding_gene | is_pseudo=false				4	5.23971e-10	6.86519e-05	Afu4g07940-T-p1 [68-85]	0	1753.96							192248						52664.9						1						1	Not Found	Not Found	Not Found	Not Found	Not Found	High	Not Found	Not Found	Not Found	Not Found	Not Found	Peak Found	2.457e-06	2.601e-06	2.365e-06	2.529e-06	6.305e-16	6.305e-16	6.305e-16	2.025e-13	49	3.63	326.17	326.17	12.51	161.46	18	877.484	877.484	877.484	877.484	0.22	0.22	0.22	0.22	0.0002	0.0002	0.0002	0.0002	162.286	162.286	162.286	162.286	2	2	2	2
	SPMTGQPALVVAAGGINDGR	Afu4g07940-T-p1	transcript=Afu4g07940-T | gene=Afu4g07940 | organism=Aspergillus_fumigatus_Af293 | gene_product=Has domain(s) with predicted catalytic activity, nitronate monooxygenase activity and role in oxidation-reduction process | transcript_product=Has domain(s) with predicted catalytic activity, nitronate monooxygenase activity and role in oxidation-reduction process | location=Chr4_A_fumigatus_Af293:2069994-2071034(-) | protein_length=346 | sequence_SO=chromosome | SO=protein_coding_gene | is_pseudo=false				28	4.95655e-16	6.86519e-05	Afu4g07940-T-p1 [186-205]	0	1910.98		88200.2	112310		743745	2.05159e+06	1.06631e+06	77931.7	291410				133210	2	2		3	3	3	2	3				1	Peak Found	Peak Found	Not Found	High	High	High	Peak Found	Peak Found	Not Found	Not Found	Not Found	Peak Found	2.457e-06	2.601e-06	2.365e-06	2.529e-06	6.305e-16	6.305e-16	6.305e-16	6.305e-16	47	3.81	396.35	396.35	17	131.7	20	955.993	955.993	955.993	955.993	2.32	2.32	2.32	2.32	0.00222	0.00222	0.00222	0.00222	135.914	135.914	135.914	135.914	2	2	2	2
	RPQEIADLTAK	Afu4g07940-T-p1	transcript=Afu4g07940-T | gene=Afu4g07940 | organism=Aspergillus_fumigatus_Af293 | gene_product=Has domain(s) with predicted catalytic activity, nitronate monooxygenase activity and role in oxidation-reduction process | transcript_product=Has domain(s) with predicted catalytic activity, nitronate monooxygenase activity and role in oxidation-reduction process | location=Chr4_A_fumigatus_Af293:2069994-2071034(-) | protein_length=346 | sequence_SO=chromosome | SO=protein_coding_gene | is_pseudo=false				20	0.000105297	6.86519e-05	Afu4g07940-T-p1 [273-283]	0	1241.68		693293	1.06053e+06	1.14203e+06		196253	2.33891e+06	188075	287233	236540	19530.6	309605		4	3	4		1	4	2	2	2	1	3		Peak Found	High	High	Not Found	Peak Found	High	Peak Found	Peak Found	Peak Found	Peak Found	Peak Found	Not Found	2.457e-06	2.601e-06	2.365e-06	2.529e-06	1.021e-08	5.644e-06	1.037e-07	1.966e-06	33	2.82	247.95	247.95	6.71	46.53	11	414.566	621.345	621.346	621.346	-0.78	-1.97	-0.84	-0.84	-0.00032	-0.00123	-0.00052	-0.00052	46.4822	45.3409	45.1859	45.1859	3	2	2	2
	GVDIVCAQGGEGGGHTGDIPFSVLVPAVVDVAK	Afu4g07940-T-p1	transcript=Afu4g07940-T | gene=Afu4g07940 | organism=Aspergillus_fumigatus_Af293 | gene_product=Has domain(s) with predicted catalytic activity, nitronate monooxygenase activity and role in oxidation-reduction process | transcript_product=Has domain(s) with predicted catalytic activity, nitronate monooxygenase activity and role in oxidation-reduction process | location=Chr4_A_fumigatus_Af293:2069994-2071034(-) | protein_length=346 | sequence_SO=chromosome | SO=protein_coding_gene | is_pseudo=false	1xCarbamidomethyl [C6]			6	1.11584e-10	6.86519e-05	Afu4g07940-T-p1 [150-182]	0	3220.63		46914.6				207890	649702	232431			76204		70227.6	1				1	2	2			1		1	Peak Found	Not Found	Not Found	Not Found	Peak Found	High	Peak Found	Not Found	Not Found	Peak Found	Not Found	Peak Found	2.457e-06		2.365e-06	2.529e-06	6.305e-16		6.305e-16	6.305e-16	33	4.56			11.33	164.75	33	1074.21		1074.21	1074.21	-0.29		-0.29	-0.29	-0.00031		-0.00031	-0.00031	164.394		164.394	164.394	3		3	3
	FVASEESGASR	Afu4g07940-T-p1	transcript=Afu4g07940-T | gene=Afu4g07940 | organism=Aspergillus_fumigatus_Af293 | gene_product=Has domain(s) with predicted catalytic activity, nitronate monooxygenase activity and role in oxidation-reduction process | transcript_product=Has domain(s) with predicted catalytic activity, nitronate monooxygenase activity and role in oxidation-reduction process | location=Chr4_A_fumigatus_Af293:2069994-2071034(-) | protein_length=346 | sequence_SO=chromosome | SO=protein_coding_gene | is_pseudo=false				40	1.64594e-05	6.86519e-05	Afu4g07940-T-p1 [224-234]	0	1139.53		1.67347e+06	2.12992e+06	1.89848e+06	6856756	11566510	8.27673e+06	2.82157e+06	3.00109e+06	798121	819804	404570	3.22195e+06	3	3	3	3	3	3	3	3	2	3	2	3	High	Peak Found	High	High	High	High	High	Peak Found	Peak Found	Peak Found	Peak Found	Peak Found	2.457e-06	2.601e-06	2.365e-06	2.529e-06	5.304e-11	3.252e-10	3.717e-09	5.429e-09	49	2.72	246.99	246.99	6.36	25.4	11	570.27	570.271	570.27	570.27	-0.32	1.1	0.76	0.76	-0.00019	0.00063	0.00044	0.00044	24.2569	24.8669	25.0348	25.0348	2	2	2	2
Afu2g08990-T-p1	transcript=Afu2g08990-T | gene=Afu2g08990 | organism=Aspergillus_fumigatus_Af293 | gene_product=Ortholog(s) have GDP-dissociation inhibitor activity, GTPase activator activity, translation initiation factor activity, translation initiation factor binding activity | transcript_product=Ortholog(s) have GDP-dissociation inhibitor activity, GTPase activator activity, translation initiation factor activity, translation initiation factor binding activity | location=Chr2_A_fumigatus_Af293:2302751-2304016(+) | protein_length=421 | sequence_SO=chromosome | SO=protein_coding_gene | is_pseudo=false	13	174	7	7	0	421	46.8	5.16	691	7326.38	189	95.84	57.744		7.47651e+06	4.94013e+06	2.76653e+06	1.04648e+07	9.44512e+06	7.01139e+06	4.73083e+06	9.43671e+06	1.00498e+08	1.24778e+07	4.02383e+07	2.76644e+07	4	4	5	5	5	4	6	6	8	5	8	7	Peak Found	High	High	High	High	Peak Found	High	High	High	Peak Found	High	High	MATVNIRRDVTDPFYRYKMERLQSKIEGKGNGIKTVVVNLNSVAQSLSRPPSYVIKYFGFELGAQANAKPTDDRWIINGAHDAAKLQDYLDGFIAKFVLCKKCKNPETDVIIKDDKIILDCKACGQRTDVDPRLKLSTFILRDRASTKGGKKDKAARRARKNKKAEEGTNGDNVSPGDSNSDNGEVEDVALEANSDDELTRRIKTEAEALEAEKDIEDDEWAVDVSEEAVKARAKELPDDLKRSLVLEDVDEDGEPDGPSAYDLLGSWILETASENGGVSAVSDVDIYKKAKEFGIENKHKTVAVLAQTIFDEKIVKQIPARAAFLKKMITSERHEKAFLGGTERFLGKDHPELISLVPAVLLGYYQHDLVSEDVLKAWGSKASKKYVDLATSRKVRKAAEPFLDWLENAESDDEESEDDE
	Sequence	Master Protein Accessions	Master Protein Descriptions	Modifications	Modifications in Master Proteins	Modifications in Master Proteins (all Sites)	# PSMs	Qvality PEP	Qvality q-value	Positions in Master Proteins	# Missed Cleavages	Theo. MH+ [Da]	Quan Info	Abundance: F4: Sample, 1, ppdAB	Abundance: F5: Sample, 2, ppdAB	Abundance: F6: Sample, 3, ppdAB	Abundance: F7: Sample, 1, dclAB	Abundance: F8: Sample, 2, dclAB	Abundance: F9: Sample, 3, dclAB	Abundance: F10: Sample, 1, rdrp12	Abundance: F11: Sample, 2, rdrp12	Abundance: F12: Sample, 3, rdrp12	Abundance: F1: Sample, 1, WT	Abundance: F2: Sample, 2, WT	Abundance: F3: Sample, 3, WT	Abundances Count: F4: Sample, 1, ppdAB	Abundances Count: F5: Sample, 2, ppdAB	Abundances Count: F6: Sample, 3, ppdAB	Abundances Count: F7: Sample, 1, dclAB	Abundances Count: F8: Sample, 2, dclAB	Abundances Count: F9: Sample, 3, dclAB	Abundances Count: F10: Sample, 1, rdrp12	Abundances Count: F11: Sample, 2, rdrp12	Abundances Count: F12: Sample, 3, rdrp12	Abundances Count: F1: Sample, 1, WT	Abundances Count: F2: Sample, 2, WT	Abundances Count: F3: Sample, 3, WT	Found in Sample: [S4] F4: Sample, 1, ppdAB	Found in Sample: [S5] F5: Sample, 2, ppdAB	Found in Sample: [S6] F6: Sample, 3, ppdAB	Found in Sample: [S7] F7: Sample, 1, dclAB	Found in Sample: [S8] F8: Sample, 2, dclAB	Found in Sample: [S9] F9: Sample, 3, dclAB	Found in Sample: [S10] F10: Sample, 1, rdrp12	Found in Sample: [S11] F11: Sample, 2, rdrp12	Found in Sample: [S12] F12: Sample, 3, rdrp12	Found in Sample: [S1] F1: Sample, 1, WT	Found in Sample: [S2] F2: Sample, 2, WT	Found in Sample: [S3] F3: Sample, 3, WT	Percolator q-Value (by Search Engine): Mascot	Percolator q-Value (by Search Engine): MS Amanda 2.0	Percolator q-Value (by Search Engine): MSFragger	Percolator q-Value (by Search Engine): Sequest HT	Percolator PEP (by Search Engine): Mascot	Percolator PEP (by Search Engine): MS Amanda 2.0	Percolator PEP (by Search Engine): MSFragger	Percolator PEP (by Search Engine): Sequest HT	Ions Score (by Search Engine): Mascot	XCorr (by Search Engine): Sequest HT	Amanda Score (by Search Engine): MS Amanda 2.0	CharmeRT Combined Score (by Search Engine): MS Amanda 2.0	MSFraggerScore (by Search Engine): MSFragger	Top Apex RT [min]	Sequence Length	m/z [Da] (by Search Engine): Mascot	m/z [Da] (by Search Engine): MS Amanda 2.0	m/z [Da] (by Search Engine): MSFragger	m/z [Da] (by Search Engine): Sequest HT	DeltaM [ppm] (by Search Engine): Mascot	DeltaM [ppm] (by Search Engine): MS Amanda 2.0	DeltaM [ppm] (by Search Engine): MSFragger	DeltaM [ppm] (by Search Engine): Sequest HT	Deltam/z [Da] (by Search Engine): Mascot	Deltam/z [Da] (by Search Engine): MS Amanda 2.0	Deltam/z [Da] (by Search Engine): MSFragger	Deltam/z [Da] (by Search Engine): Sequest HT	RT [min] (by Search Engine): Mascot	RT [min] (by Search Engine): MS Amanda 2.0	RT [min] (by Search Engine): MSFragger	RT [min] (by Search Engine): Sequest HT	Charge (by Search Engine): Mascot	Charge (by Search Engine): MS Amanda 2.0	Charge (by Search Engine): MSFragger	Charge (by Search Engine): Sequest HT
	NPETDVIIKDDK	Afu2g08990-T-p1	transcript=Afu2g08990-T | gene=Afu2g08990 | organism=Aspergillus_fumigatus_Af293 | gene_product=Ortholog(s) have GDP-dissociation inhibitor activity, GTPase activator activity, translation initiation factor activity, translation initiation factor binding activity | transcript_product=Ortholog(s) have GDP-dissociation inhibitor activity, GTPase activator activity, translation initiation factor activity, translation initiation factor binding activity | location=Chr2_A_fumigatus_Af293:2302751-2304016(+) | protein_length=421 | sequence_SO=chromosome | SO=protein_coding_gene | is_pseudo=false				20	5.02612e-07	6.86519e-05	Afu2g08990-T-p1 [105-116]	1	1386.71			698584	111365	74494.4			406392	728650	7192762		608321			4	2	1			4	4	5		2		Not Found	Peak Found	Peak Found	Peak Found	Not Found	Not Found	Peak Found	Peak Found	High	Not Found	Peak Found	Not Found	2.457e-06	2.601e-06	2.365e-06	2.529e-06	8.583e-11	8.696e-13	7.111e-12	8.777e-11	56	3.3	284.17	284.17	8.91	53.21	12	693.859	693.859	693.859	693.859	-0.7	-0.7	-0.76	-0.7	-0.00049	-0.00049	-0.00052	-0.00049	51.2486	51.2486	51.1079	51.2486	2	2	2	2
	NPETDVIIK	Afu2g08990-T-p1	transcript=Afu2g08990-T | gene=Afu2g08990 | organism=Aspergillus_fumigatus_Af293 | gene_product=Ortholog(s) have GDP-dissociation inhibitor activity, GTPase activator activity, translation initiation factor activity, translation initiation factor binding activity | transcript_product=Ortholog(s) have GDP-dissociation inhibitor activity, GTPase activator activity, translation initiation factor activity, translation initiation factor binding activity | location=Chr2_A_fumigatus_Af293:2302751-2304016(+) | protein_length=421 | sequence_SO=chromosome | SO=protein_coding_gene | is_pseudo=false				39	0.00191029	6.86519e-05	Afu2g08990-T-p1 [105-113]	0	1028.56		2.37549e+06	1.99802e+06	1.38885e+06	1.21033e+06	3.43401e+06	1.74845e+06	1.91877e+06	2.16484e+06	4590880	816978	812800	1.85331e+06	3	3	3	2	3	3	3	3	3	2	3	3	Peak Found	High	High	Peak Found	High	Peak Found	High	High	Peak Found	Peak Found	Peak Found	High	2.457e-06	2.601e-06	2.365e-06	2.529e-06	1.114e-05	2.496e-05	1.895e-05	6.65e-05	37	2.17	165.08	165.08	4.57	67.58	9	514.785	514.785	514.785	514.785	0.04	0.04	0.04	-0.09	2e-05	2e-05	2e-05	-5e-05	65.8412	65.8412	65.8412	68.5915	2	2	2	2
	LQDYLDGFIAK	Afu2g08990-T-p1	transcript=Afu2g08990-T | gene=Afu2g08990 | organism=Aspergillus_fumigatus_Af293 | gene_product=Ortholog(s) have GDP-dissociation inhibitor activity, GTPase activator activity, translation initiation factor activity, translation initiation factor binding activity | transcript_product=Ortholog(s) have GDP-dissociation inhibitor activity, GTPase activator activity, translation initiation factor activity, translation initiation factor binding activity | location=Chr2_A_fumigatus_Af293:2302751-2304016(+) | protein_length=421 | sequence_SO=chromosome | SO=protein_coding_gene | is_pseudo=false				20	1.0805e-05	6.86519e-05	Afu2g08990-T-p1 [86-96]	0	1282.67			83139.2	40068.8	245934	117117	147196	34877.3	277351	3138069	90445.2	1.0407e+06	22469.8		1	1	2	1	2	1	2	2	2	3	1	Not Found	Peak Found	Peak Found	Peak Found	Peak Found	Peak Found	Peak Found	High	Peak Found	Peak Found	High	Peak Found	2.457e-06	2.601e-06	2.365e-06	2.529e-06	4.65e-12	1.134e-11	1.756e-09	1.114e-09	34	2.89	251.5	251.5	6.27	141.7	11	641.837	641.837	641.837	641.837	-0.05	-0.05	-0.05	-0.05	-3e-05	-3e-05	-3e-05	-3e-05	143.629	143.629	143.629	143.629	2	2	2	2
	AFLGGTER	Afu2g08990-T-p1	transcript=Afu2g08990-T | gene=Afu2g08990 | organism=Aspergillus_fumigatus_Af293 | gene_product=Ortholog(s) have GDP-dissociation inhibitor activity, GTPase activator activity, translation initiation factor activity, translation initiation factor binding activity | transcript_product=Ortholog(s) have GDP-dissociation inhibitor activity, GTPase activator activity, translation initiation factor activity, translation initiation factor binding activity | location=Chr2_A_fumigatus_Af293:2302751-2304016(+) | protein_length=421 | sequence_SO=chromosome | SO=protein_coding_gene | is_pseudo=false				18	0.00171778	6.86519e-05	Afu2g08990-T-p1 [338-345]	0	850.442		4.70085e+06	2.1604e+06	1.00069e+06	6.96282e+06	5.64364e+06	5.079e+06	2.2643e+06	5.6691e+06	4.63862e+07	6.32039e+06	8.72853e+06	4843006	4	3	2	4	3	3	4	4	4	3	3	3	Peak Found	Peak Found	Peak Found	High	Peak Found	Peak Found	Peak Found	High	High	Peak Found	Peak Found	Peak Found	6.334e-05	1.233e-05	2.365e-06	5.269e-05	0.001472	0.0004722	1.564e-05	0.001469	36	1.95	183.56	183.56	6.06	39.27	8	425.724	425.724	425.724	425.725	-0.14	-0.14	-0.14	0.2	-6e-05	-6e-05	-6e-05	9e-05	38.7536	38.7536	38.7536	40.1086	2	2	2	2
	KYVDLATSR	Afu2g08990-T-p1	transcript=Afu2g08990-T | gene=Afu2g08990 | organism=Aspergillus_fumigatus_Af293 | gene_product=Ortholog(s) have GDP-dissociation inhibitor activity, GTPase activator activity, translation initiation factor activity, translation initiation factor binding activity | transcript_product=Ortholog(s) have GDP-dissociation inhibitor activity, GTPase activator activity, translation initiation factor activity, translation initiation factor binding activity | location=Chr2_A_fumigatus_Af293:2302751-2304016(+) | protein_length=421 | sequence_SO=chromosome | SO=protein_coding_gene | is_pseudo=false				56	0.000415984	6.86519e-05	Afu2g08990-T-p1 [386-394]	1	1052.57		300515			1.97121e+06				485991	3.57881e+07	5.20337e+06	2.72688e+07	1.85911e+07	4			2				4	5	1	4	5	Peak Found	Not Found	Not Found	High	Not Found	Not Found	Not Found	High	High	Peak Found	High	High	2.457e-06	2.601e-06	2.365e-06	2.529e-06	7.742e-07	2.253e-07	1.228e-06	1.038e-06	40	2.91	244.48	244.48	5.28	36.7	9	526.79	526.79	526.79	526.79	-0.1	-0.1	-0.1	-0.2	-5e-05	-5e-05	-5e-05	-0.0001	32.5617	32.5617	32.5617	34.5508	2	2	2	2
	LSTFILR	Afu2g08990-T-p1	transcript=Afu2g08990-T | gene=Afu2g08990 | organism=Aspergillus_fumigatus_Af293 | gene_product=Ortholog(s) have GDP-dissociation inhibitor activity, GTPase activator activity, translation initiation factor activity, translation initiation factor binding activity | transcript_product=Ortholog(s) have GDP-dissociation inhibitor activity, GTPase activator activity, translation initiation factor activity, translation initiation factor binding activity | location=Chr2_A_fumigatus_Af293:2302751-2304016(+) | protein_length=421 | sequence_SO=chromosome | SO=protein_coding_gene | is_pseudo=false				9	0.0222245	0.000803701	Afu2g08990-T-p1 [136-142]	0	849.519		99653.5		225557				76678	110772	1.11343e+06	46643.1	849565	1.59641e+06	1		1				1	1	3	1	2	1	Peak Found	Not Found	Peak Found	Not Found	Not Found	Not Found	Peak Found	Peak Found	High	Peak Found	Peak Found	Peak Found	0.0001764	0.0002233	6.138e-05	0.0003182	0.004341	0.004595	0.00124	0.004337	47	2.15	180.81	180.81	2.52	113.4	7	425.263	425.264	424.256	425.263	0.1	0.54	-2372.06	0.1	4e-05	0.00023	-1.00756	4e-05	111.764	111.745	112.518	111.764	2	2	2	2
	MITSER	Afu2g08990-T-p1	transcript=Afu2g08990-T | gene=Afu2g08990 | organism=Aspergillus_fumigatus_Af293 | gene_product=Ortholog(s) have GDP-dissociation inhibitor activity, GTPase activator activity, translation initiation factor activity, translation initiation factor binding activity | transcript_product=Ortholog(s) have GDP-dissociation inhibitor activity, GTPase activator activity, translation initiation factor activity, translation initiation factor binding activity | location=Chr2_A_fumigatus_Af293:2302751-2304016(+) | protein_length=421 | sequence_SO=chromosome | SO=protein_coding_gene | is_pseudo=false				4	0.0810771	0.00379168	Afu2g08990-T-p1 [329-334]	0	736.366						241491	36742.2	29819.1		1492912		873994	732356					1	1	1		1		1	1	Not Found	Not Found	Not Found	Not Found	Peak Found	Peak Found	Peak Found	Not Found	High	Not Found	Peak Found	Peak Found	0.004314	0.004833	0.0003799	0.005437	0.09868	0.09947	0.007241	0.1001	24	1.72	124.98	124.98	3.69	18.61	6	368.686	368.686	368.686	368.686	-0.44	-0.44	-0.44	-0.44	-0.00016	-0.00016	-0.00016	-0.00016	18.8558	18.8558	18.8558	18.8558	2	2	2	2
	MITSER	Afu2g08990-T-p1	transcript=Afu2g08990-T | gene=Afu2g08990 | organism=Aspergillus_fumigatus_Af293 | gene_product=Ortholog(s) have GDP-dissociation inhibitor activity, GTPase activator activity, translation initiation factor activity, translation initiation factor binding activity | transcript_product=Ortholog(s) have GDP-dissociation inhibitor activity, GTPase activator activity, translation initiation factor activity, translation initiation factor binding activity | location=Chr2_A_fumigatus_Af293:2302751-2304016(+) | protein_length=421 | sequence_SO=chromosome | SO=protein_coding_gene | is_pseudo=false	1xOxidation [M1(100)]			8	0.110757	0.00570661	Afu2g08990-T-p1 [329-334]	0	752.361						8857.23				795225		55593.6	25691.7					2				2		2	2	Not Found	Not Found	Not Found	Not Found	Peak Found	Not Found	Not Found	Not Found	High	Not Found	Peak Found	Peak Found	0.002289	0.003337	0.0005384	0.001733	0.06024	0.08865	0.01108	0.04972	19	1.4	106.85	106.85	2.68	15.54	6	376.684	376.684	376.684	376.684	-0.76	-0.76	-0.76	-0.76	-0.00029	-0.00029	-0.00029	-0.00029	14.8689	14.8689	14.8689	14.8689	2	2	2	2
Afu4g10030-T-p1	transcript=Afu4g10030-T | gene=Afu4g10030 | organism=Aspergillus_fumigatus_Af293 | gene_product=Ortholog(s) have role in positive regulation of conjugation with cellular fusion and cytosol, nucleus localization | transcript_product=Ortholog(s) have role in positive regulation of conjugation with cellular fusion and cytosol, nucleus localization | location=Chr4_A_fumigatus_Af293:2597235-2598698(+) | protein_length=416 | sequence_SO=chromosome | SO=protein_coding_gene | is_pseudo=false	9	173	3	3	0	416	44.8	5.47	1671	11482.5	282	115.8	37.051		108720	4.64496e+06	184813			1.10785e+06	2.50886e+06	1.12887e+07	3.10325e+07	45820.5	1.13855e+06		1	2	1			3	2	2	3	1	2		Peak Found	High	Peak Found	Not Found	Not Found	Peak Found	High	High	High	Peak Found	High	Not Found	MAYTDDAVKAKLSALNETQEGIVTVAQWVMFHRRHAERTAQLWLQKLRDSPAPKRLNLIYLANEVAQQSKARRKDDFLIAFSPIIAEAMATAYKGASNDIQQKLRRVVEVWRQRSIFEIPIQEAVEARVDEIDKSRSTGKKPLLGGSLFSSPSGSVPSELQPLVPLQAALSKATMASGASATAANGEYDKMNDPAVPLPTPPVHAARLSQLLKALANAESSVSEVIKSRLALIDGLEKLLETNRAALSKEQSVLSQLTERKAETEAKKRDVEDSIMRGLSIDNPSLPQPSDAGAEAPAVARPEVEALTPPPVEAITPVGSPTQAPQEKIQESVEEGQVDGFRLPGIGQPTNNVPSDTGLPGLSSLSGMLQQGSPNGVNSKKRKVTHGEEDYAQYASGDLDADVAELLNQEGYPQER
	Sequence	Master Protein Accessions	Master Protein Descriptions	Modifications	Modifications in Master Proteins	Modifications in Master Proteins (all Sites)	# PSMs	Qvality PEP	Qvality q-value	Positions in Master Proteins	# Missed Cleavages	Theo. MH+ [Da]	Quan Info	Abundance: F4: Sample, 1, ppdAB	Abundance: F5: Sample, 2, ppdAB	Abundance: F6: Sample, 3, ppdAB	Abundance: F7: Sample, 1, dclAB	Abundance: F8: Sample, 2, dclAB	Abundance: F9: Sample, 3, dclAB	Abundance: F10: Sample, 1, rdrp12	Abundance: F11: Sample, 2, rdrp12	Abundance: F12: Sample, 3, rdrp12	Abundance: F1: Sample, 1, WT	Abundance: F2: Sample, 2, WT	Abundance: F3: Sample, 3, WT	Abundances Count: F4: Sample, 1, ppdAB	Abundances Count: F5: Sample, 2, ppdAB	Abundances Count: F6: Sample, 3, ppdAB	Abundances Count: F7: Sample, 1, dclAB	Abundances Count: F8: Sample, 2, dclAB	Abundances Count: F9: Sample, 3, dclAB	Abundances Count: F10: Sample, 1, rdrp12	Abundances Count: F11: Sample, 2, rdrp12	Abundances Count: F12: Sample, 3, rdrp12	Abundances Count: F1: Sample, 1, WT	Abundances Count: F2: Sample, 2, WT	Abundances Count: F3: Sample, 3, WT	Found in Sample: [S4] F4: Sample, 1, ppdAB	Found in Sample: [S5] F5: Sample, 2, ppdAB	Found in Sample: [S6] F6: Sample, 3, ppdAB	Found in Sample: [S7] F7: Sample, 1, dclAB	Found in Sample: [S8] F8: Sample, 2, dclAB	Found in Sample: [S9] F9: Sample, 3, dclAB	Found in Sample: [S10] F10: Sample, 1, rdrp12	Found in Sample: [S11] F11: Sample, 2, rdrp12	Found in Sample: [S12] F12: Sample, 3, rdrp12	Found in Sample: [S1] F1: Sample, 1, WT	Found in Sample: [S2] F2: Sample, 2, WT	Found in Sample: [S3] F3: Sample, 3, WT	Percolator q-Value (by Search Engine): Mascot	Percolator q-Value (by Search Engine): MS Amanda 2.0	Percolator q-Value (by Search Engine): MSFragger	Percolator q-Value (by Search Engine): Sequest HT	Percolator PEP (by Search Engine): Mascot	Percolator PEP (by Search Engine): MS Amanda 2.0	Percolator PEP (by Search Engine): MSFragger	Percolator PEP (by Search Engine): Sequest HT	Ions Score (by Search Engine): Mascot	XCorr (by Search Engine): Sequest HT	Amanda Score (by Search Engine): MS Amanda 2.0	CharmeRT Combined Score (by Search Engine): MS Amanda 2.0	MSFraggerScore (by Search Engine): MSFragger	Top Apex RT [min]	Sequence Length	m/z [Da] (by Search Engine): Mascot	m/z [Da] (by Search Engine): MS Amanda 2.0	m/z [Da] (by Search Engine): MSFragger	m/z [Da] (by Search Engine): Sequest HT	DeltaM [ppm] (by Search Engine): Mascot	DeltaM [ppm] (by Search Engine): MS Amanda 2.0	DeltaM [ppm] (by Search Engine): MSFragger	DeltaM [ppm] (by Search Engine): Sequest HT	Deltam/z [Da] (by Search Engine): Mascot	Deltam/z [Da] (by Search Engine): MS Amanda 2.0	Deltam/z [Da] (by Search Engine): MSFragger	Deltam/z [Da] (by Search Engine): Sequest HT	RT [min] (by Search Engine): Mascot	RT [min] (by Search Engine): MS Amanda 2.0	RT [min] (by Search Engine): MSFragger	RT [min] (by Search Engine): Sequest HT	Charge (by Search Engine): Mascot	Charge (by Search Engine): MS Amanda 2.0	Charge (by Search Engine): MSFragger	Charge (by Search Engine): Sequest HT
	SIFEIPIQEAVEAR	Afu4g10030-T-p1	transcript=Afu4g10030-T | gene=Afu4g10030 | organism=Aspergillus_fumigatus_Af293 | gene_product=Ortholog(s) have role in positive regulation of conjugation with cellular fusion and cytosol, nucleus localization | transcript_product=Ortholog(s) have role in positive regulation of conjugation with cellular fusion and cytosol, nucleus localization | location=Chr4_A_fumigatus_Af293:2597235-2598698(+) | protein_length=416 | sequence_SO=chromosome | SO=protein_coding_gene | is_pseudo=false				12	2.69464e-08	6.86519e-05	Afu4g10030-T-p1 [115-128]	0	1601.85							40671			2.37307e+06									1			3				Not Found	Not Found	Not Found	Not Found	Not Found	Peak Found	Not Found	Not Found	High	Not Found	Not Found	Not Found	2.457e-06	2.601e-06	2.365e-06	2.529e-06	6.305e-16	1.103e-15	3.729e-14	1.632e-13	62	3.64	287.99	287.99	9.94	156.44	14	801.43	801.43	801.429	801.43	-0.9	-0.9	-1.17	-0.9	-0.00072	-0.00072	-0.00093	-0.00072	155.076	155.076	154.977	155.076	2	2	2	2
	ALANAESSVSEVIK	Afu4g10030-T-p1	transcript=Afu4g10030-T | gene=Afu4g10030 | organism=Aspergillus_fumigatus_Af293 | gene_product=Ortholog(s) have role in positive regulation of conjugation with cellular fusion and cytosol, nucleus localization | transcript_product=Ortholog(s) have role in positive regulation of conjugation with cellular fusion and cytosol, nucleus localization | location=Chr4_A_fumigatus_Af293:2597235-2598698(+) | protein_length=416 | sequence_SO=chromosome | SO=protein_coding_gene | is_pseudo=false				77	7.58444e-09	6.86519e-05	Afu4g10030-T-p1 [214-227]	0	1417.75			2.96097e+06				588505	1.39126e+06	6.10223e+06	14588109		665842			3				3	3	3	3		3		Not Found	High	Not Found	Not Found	Not Found	Peak Found	High	High	High	Not Found	High	Not Found	2.457e-06	2.601e-06	2.365e-06	2.529e-06	6.305e-16	6.305e-16	3.837e-15	4.837e-14	48	3.74	317.68	317.68	9.82	108.03	14	709.38	709.38	709.379	709.38	-0.43	-0.07	-2.34	-0.81	-0.0003	-5e-05	-0.00166	-0.00058	106.425	106.985	105.861	107.091	2	2	2	2
	LALIDGLEK	Afu4g10030-T-p1	transcript=Afu4g10030-T | gene=Afu4g10030 | organism=Aspergillus_fumigatus_Af293 | gene_product=Ortholog(s) have role in positive regulation of conjugation with cellular fusion and cytosol, nucleus localization | transcript_product=Ortholog(s) have role in positive regulation of conjugation with cellular fusion and cytosol, nucleus localization | location=Chr4_A_fumigatus_Af293:2597235-2598698(+) | protein_length=416 | sequence_SO=chromosome | SO=protein_coding_gene | is_pseudo=false				84	0.00022872	6.86519e-05	Afu4g10030-T-p1 [230-238]	0	971.577		108720	1.684e+06	184813			478675	1.1176e+06	5.18642e+06	14071270	45820.5	472711		2	4	1			4	4	5	5	1	3		Peak Found	High	Peak Found	Not Found	Not Found	Peak Found	High	High	High	Peak Found	High	Not Found	2.457e-06	2.601e-06	2.365e-06	2.529e-06	2.238e-07	2.593e-07	4.179e-07	2.37e-06	46	2.19	241.01	241.01	5.25	125.12	9	486.292	486.292	486.293	486.293	-0.03	0.34	0.57	0.57	-1e-05	0.00016	0.00028	0.00028	123.954	123.424	126.447	126.447	2	2	2	2
Afu2g01660-T-p1	transcript=Afu2g01660-T | gene=Afu2g01660 | organism=Aspergillus_fumigatus_Af293 | gene_product=Ortholog(s) have preprotein binding activity, role in conidium formation, hyphal growth, protein targeting to mitochondrion and mitochondrial outer membrane translocase complex localization | transcript_product=Ortholog(s) have preprotein binding activity, role in conidium formation, hyphal growth, protein targeting to mitochondrion and mitochondrial outer membrane translocase complex localization | location=Chr2_A_fumigatus_Af293:399595-401739(+) | protein_length=630 | sequence_SO=chromosome | SO=protein_coding_gene | is_pseudo=false	6	172	4	4	0	630	69.7	5.52	861	10013.5	241	113.77	25.721		5.0242e+07	1.46562e+07	1.88564e+07	1.13015e+08	5.32573e+07	6.21294e+07	9.86099e+06	1.91984e+07	1.12141e+08	4.76352e+07	1.01937e+08	5.10334e+07	3	3	2	3	3	3	3	3	3	3	4	4	High	High	High	High	High	High	Peak Found	High	High	High	High	High	MSSELPLSQPVKNVVVDTASLPASSSASVWDRISKWVSENKALVYTIAGVAVVVTSAGVVYYLSDSGRTPPAPAPTEKKKSKNQRRKEKKKAEEEKKAKNATVQEEQVPKKAEEVSEELPEVDEATVDQLSDETRKAYAAKLKAAGNKAYGSKDYNRAIDLYGKAIICKPDPVFYSNRAACYNVLSEWEKVVEDTTAALAMDSEYVKALNRRAIAYEHLEKYSEALLDFTASCIIDGFSNDVSRNALERLLKKVAERKAKAILEAKGRKLPSPTFVSNYLQSFRPQSLPEGLEESADLSEESGKGQLRKGLVAMSKKTGDGYEEAAAAFEKALELGDLGEYEALALNMRATFTYLEGNAQSALADLNKSIELQPSLVQSYIKRASLHLELGNKDAAADDFELAITHNKDDPDIYYHRAQLHFILGEFAEAAKDYQKSIDLDRTFIFSHIQLGVTQYKMGSVASAMATFRRSVKNFEDVPDVYNYYGELLLDQQNFSEAIEKFDKAVEMEKQSKPMGINVLPLINKALALFQWKHDFQEAENLCQKALIIDPECDIAVGTMAQLLLQQGKVSQALKYFERAAELARTEAEIVNAISYAEATRTQLEVQERYPQLAARLQSMGAGLGGPPGL
	Sequence	Master Protein Accessions	Master Protein Descriptions	Modifications	Modifications in Master Proteins	Modifications in Master Proteins (all Sites)	# PSMs	Qvality PEP	Qvality q-value	Positions in Master Proteins	# Missed Cleavages	Theo. MH+ [Da]	Quan Info	Abundance: F4: Sample, 1, ppdAB	Abundance: F5: Sample, 2, ppdAB	Abundance: F6: Sample, 3, ppdAB	Abundance: F7: Sample, 1, dclAB	Abundance: F8: Sample, 2, dclAB	Abundance: F9: Sample, 3, dclAB	Abundance: F10: Sample, 1, rdrp12	Abundance: F11: Sample, 2, rdrp12	Abundance: F12: Sample, 3, rdrp12	Abundance: F1: Sample, 1, WT	Abundance: F2: Sample, 2, WT	Abundance: F3: Sample, 3, WT	Abundances Count: F4: Sample, 1, ppdAB	Abundances Count: F5: Sample, 2, ppdAB	Abundances Count: F6: Sample, 3, ppdAB	Abundances Count: F7: Sample, 1, dclAB	Abundances Count: F8: Sample, 2, dclAB	Abundances Count: F9: Sample, 3, dclAB	Abundances Count: F10: Sample, 1, rdrp12	Abundances Count: F11: Sample, 2, rdrp12	Abundances Count: F12: Sample, 3, rdrp12	Abundances Count: F1: Sample, 1, WT	Abundances Count: F2: Sample, 2, WT	Abundances Count: F3: Sample, 3, WT	Found in Sample: [S4] F4: Sample, 1, ppdAB	Found in Sample: [S5] F5: Sample, 2, ppdAB	Found in Sample: [S6] F6: Sample, 3, ppdAB	Found in Sample: [S7] F7: Sample, 1, dclAB	Found in Sample: [S8] F8: Sample, 2, dclAB	Found in Sample: [S9] F9: Sample, 3, dclAB	Found in Sample: [S10] F10: Sample, 1, rdrp12	Found in Sample: [S11] F11: Sample, 2, rdrp12	Found in Sample: [S12] F12: Sample, 3, rdrp12	Found in Sample: [S1] F1: Sample, 1, WT	Found in Sample: [S2] F2: Sample, 2, WT	Found in Sample: [S3] F3: Sample, 3, WT	Percolator q-Value (by Search Engine): Mascot	Percolator q-Value (by Search Engine): MS Amanda 2.0	Percolator q-Value (by Search Engine): MSFragger	Percolator q-Value (by Search Engine): Sequest HT	Percolator PEP (by Search Engine): Mascot	Percolator PEP (by Search Engine): MS Amanda 2.0	Percolator PEP (by Search Engine): MSFragger	Percolator PEP (by Search Engine): Sequest HT	Ions Score (by Search Engine): Mascot	XCorr (by Search Engine): Sequest HT	Amanda Score (by Search Engine): MS Amanda 2.0	CharmeRT Combined Score (by Search Engine): MS Amanda 2.0	MSFraggerScore (by Search Engine): MSFragger	Top Apex RT [min]	Sequence Length	m/z [Da] (by Search Engine): Mascot	m/z [Da] (by Search Engine): MS Amanda 2.0	m/z [Da] (by Search Engine): MSFragger	m/z [Da] (by Search Engine): Sequest HT	DeltaM [ppm] (by Search Engine): Mascot	DeltaM [ppm] (by Search Engine): MS Amanda 2.0	DeltaM [ppm] (by Search Engine): MSFragger	DeltaM [ppm] (by Search Engine): Sequest HT	Deltam/z [Da] (by Search Engine): Mascot	Deltam/z [Da] (by Search Engine): MS Amanda 2.0	Deltam/z [Da] (by Search Engine): MSFragger	Deltam/z [Da] (by Search Engine): Sequest HT	RT [min] (by Search Engine): Mascot	RT [min] (by Search Engine): MS Amanda 2.0	RT [min] (by Search Engine): MSFragger	RT [min] (by Search Engine): Sequest HT	Charge (by Search Engine): Mascot	Charge (by Search Engine): MS Amanda 2.0	Charge (by Search Engine): MSFragger	Charge (by Search Engine): Sequest HT
	NATVQEEQVPK	Afu2g01660-T-p1	transcript=Afu2g01660-T | gene=Afu2g01660 | organism=Aspergillus_fumigatus_Af293 | gene_product=Ortholog(s) have preprotein binding activity, role in conidium formation, hyphal growth, protein targeting to mitochondrion and mitochondrial outer membrane translocase complex localization | transcript_product=Ortholog(s) have preprotein binding activity, role in conidium formation, hyphal growth, protein targeting to mitochondrion and mitochondrial outer membrane translocase complex localization | location=Chr2_A_fumigatus_Af293:399595-401739(+) | protein_length=630 | sequence_SO=chromosome | SO=protein_coding_gene | is_pseudo=false				24	5.99767e-05	6.86519e-05	Afu2g01660-T-p1 [100-110]	0	1242.63		169172			14646984	1.58593e+06	992658					5.85145e+06	850055	1			3	3	3					3	3	Peak Found	Not Found	Not Found	High	High	Peak Found	Not Found	Not Found	Not Found	Not Found	High	Peak Found	2.457e-06	2.601e-06	2.365e-06	2.529e-06	4.17e-10	3.461e-09	3.79e-08	5.793e-08	35	2.75	210.09	210.09	6.06	32.19	11	621.82	621.82	621.82	621.82	0.47	-0.49	-0.49	-0.49	0.00029	-0.00031	-0.00031	-0.00031	32.4747	32.4756	32.4756	32.4756	2	2	2	2
	TPPAPAPTEK	Afu2g01660-T-p1	transcript=Afu2g01660-T | gene=Afu2g01660 | organism=Aspergillus_fumigatus_Af293 | gene_product=Ortholog(s) have preprotein binding activity, role in conidium formation, hyphal growth, protein targeting to mitochondrion and mitochondrial outer membrane translocase complex localization | transcript_product=Ortholog(s) have preprotein binding activity, role in conidium formation, hyphal growth, protein targeting to mitochondrion and mitochondrial outer membrane translocase complex localization | location=Chr2_A_fumigatus_Af293:399595-401739(+) | protein_length=630 | sequence_SO=chromosome | SO=protein_coding_gene | is_pseudo=false				120	1.20235e-06	6.86519e-05	Afu2g01660-T-p1 [69-78]	0	1008.54		4.29747e+07	6.2125e+06	1.11639e+07	80087086	2.52473e+07	4.37017e+07	4.81593e+06	1711646	68740520	4.4976e+07	27414238	1.18242e+07	5	4	4	4	3	4	3	3	3	5	3	3	High	High	High	High	High	High	Peak Found	High	High	High	High	High	2.457e-06	2.601e-06	2.365e-06	2.529e-06	1.892e-09	1.703e-11	3.413e-11	6.406e-10	50	2.43	305.68	305.68	8.76	23.98	10	504.772	504.772	504.772	504.771	-0.14	-0.02	0	-0.38	-7e-05	-1e-05	0	-0.00019	23.2053	24.4415	23.6116	23.6434	2	2	2	2
	AIAYEHLEK	Afu2g01660-T-p1	transcript=Afu2g01660-T | gene=Afu2g01660 | organism=Aspergillus_fumigatus_Af293 | gene_product=Ortholog(s) have preprotein binding activity, role in conidium formation, hyphal growth, protein targeting to mitochondrion and mitochondrial outer membrane translocase complex localization | transcript_product=Ortholog(s) have preprotein binding activity, role in conidium formation, hyphal growth, protein targeting to mitochondrion and mitochondrial outer membrane translocase complex localization | location=Chr2_A_fumigatus_Af293:399595-401739(+) | protein_length=630 | sequence_SO=chromosome | SO=protein_coding_gene | is_pseudo=false				8	0.0173738	0.00067182	Afu2g01660-T-p1 [213-221]	0	1073.56			633241					338886	287392	3.64566e+06	56094.6	246827	204675		3					3	3	3	1	1	1	Not Found	Peak Found	Not Found	Not Found	Not Found	Not Found	Peak Found	Peak Found	High	Peak Found	Peak Found	Peak Found	1.18e-05	1.951e-05	0.0006429	3.026e-05	0.0002922	0.0008792	0.014	0.001035	13	2.08	167.06	167.06	3.79	36.73	9	537.285	537.285	537.285	537.285	0.05	-0.06	0.04	-0.06	3e-05	-3e-05	2e-05	-3e-05	34.4535	34.8596	34.4534	34.8596	2	2	2	2
	WVSENK	Afu2g01660-T-p1	transcript=Afu2g01660-T | gene=Afu2g01660 | organism=Aspergillus_fumigatus_Af293 | gene_product=Ortholog(s) have preprotein binding activity, role in conidium formation, hyphal growth, protein targeting to mitochondrion and mitochondrial outer membrane translocase complex localization | transcript_product=Ortholog(s) have preprotein binding activity, role in conidium formation, hyphal growth, protein targeting to mitochondrion and mitochondrial outer membrane translocase complex localization | location=Chr2_A_fumigatus_Af293:399595-401739(+) | protein_length=630 | sequence_SO=chromosome | SO=protein_coding_gene | is_pseudo=false				20	0.0968269	0.00448179	Afu2g01660-T-p1 [36-41]	0	762.378		7.09821e+06	7.8105e+06	7.69248e+06	1.82811e+07	26424078	17435024	4.70617e+06	1.71993e+07	39754468	2.60312e+06	68424032	38154424	4	4	4	2	1	4	4	4	1	3	1	1	High	High	Peak Found	Peak Found	Peak Found	High	Peak Found	High	Peak Found	High	Peak Found	Peak Found	0.0007141	0.004596	0.0004518	0.001289	0.0141	0.09857	0.009157	0.03848	19	1.71	101.51	101.51	3.18	19.63	6	381.693	381.693	381.693	381.693	-0.01	-0.01	0.39	-0.01	0	0	0.00015	0	19.0459	19.0459	18.9748	19.0459	2	2	2	2
Afu6g05090-T-p1	transcript=Afu6g05090-T | gene=Afu6g05090 | organism=Aspergillus_fumigatus_Af293 | gene_product=Ortholog(s) have microtubule binding activity, role in protein urmylation, regulation of transcription from RNA polymerase II promoter, tRNA wobble uridine modification and Elongator holoenzyme complex, cytosol, nucleus localization | transcript_product=Ortholog(s) have microtubule binding activity, role in protein urmylation, regulation of transcription from RNA polymerase II promoter, tRNA wobble uridine modification and Elongator holoenzyme complex, cytosol, nucleus localization | location=Chr6_A_fumigatus_Af293:1207427-1209941(-) | protein_length=815 | sequence_SO=chromosome | SO=protein_coding_gene | is_pseudo=false	14	172	11	11	0	815	89.2	6.1	720	8423.23	233	85.88	113.126		1.02562e+07	3.31458e+06	5.95675e+06	1.8272e+07	3.12409e+07	1.09383e+07	757740	580545	2.87775e+06	1.36181e+06	4.5576e+07	8.42494e+06	4	5	5	8	7	8	4	5	6	4	11	8	Peak Found	Peak Found	High	High	High	High	Peak Found	Peak Found	Peak Found	Peak Found	High	High	MASITTEYISVGGNRHPAAADWDVQLGVLAFGADNNVALWNPSDASQRGVYALLVGHTDKVSAVRFYTCPATGTKLLLTGSIDQTIRIWRADTVDPTKFAHAHTLTGHTGSVNTIAVADGVAIIASGAADGTVKIWKIDTQETVIRADLFQSLTMKPRFFPLALSLKPLSTPLSTELKDKPVVLAVAGTMNNVQVYVSEDTLAGANFRLSATLSGHEAWVRSLSFTEDKQSKSGDLLLASASQDKYIRLWRLQRGEATKSALSDDADPMLGGLETTLSNKAHQFEAAGSKYSVTFEALLFGNEDWIYTACWNPSTERQQLLSASADNTLTIWEQDPVSGVWLSVERMGEISVQKGSTTATGSTGGFWIGLWSPNGRQVVSLGRTGSWRAWRYDADRDMWLQALGITGHVRSVNGVQWEPTGGYLLSTSADQTTRLHAEWLREGLKSWHEFSRPQIHGYDLNCIDILGPARFVSGADEKLLRVFNEPKPIAQLLEKLAGFKPGTDEELPDTAQIPVLGLSNQAVGDDIPMEVDEESAAGARQVQANQAMISNLWHPPLEDQLARYTLWPEHEKLYGHGYEISAVAVNHDRTLVATACKASSIDHAVIRLYDTSDWREIRPSLKAHSLTITSLCFSSDDRYLLSVGRDRQWAVFLRSGQDPSSFSLLTSNPKGHSRMILDAAWAPQVAKPVFATAGRDKSIKLWEKVQDSFTCKTTISLENSVTAVSILPSILDASFFLAAGEESGKLSIYQVTVDGLEARHIATVDRSVSPSRAITQLSWRPSHRTDVRDTQSRFELAVASEDSSVRVYAISNMLS
	Sequence	Master Protein Accessions	Master Protein Descriptions	Modifications	Modifications in Master Proteins	Modifications in Master Proteins (all Sites)	# PSMs	Qvality PEP	Qvality q-value	Positions in Master Proteins	# Missed Cleavages	Theo. MH+ [Da]	Quan Info	Abundance: F4: Sample, 1, ppdAB	Abundance: F5: Sample, 2, ppdAB	Abundance: F6: Sample, 3, ppdAB	Abundance: F7: Sample, 1, dclAB	Abundance: F8: Sample, 2, dclAB	Abundance: F9: Sample, 3, dclAB	Abundance: F10: Sample, 1, rdrp12	Abundance: F11: Sample, 2, rdrp12	Abundance: F12: Sample, 3, rdrp12	Abundance: F1: Sample, 1, WT	Abundance: F2: Sample, 2, WT	Abundance: F3: Sample, 3, WT	Abundances Count: F4: Sample, 1, ppdAB	Abundances Count: F5: Sample, 2, ppdAB	Abundances Count: F6: Sample, 3, ppdAB	Abundances Count: F7: Sample, 1, dclAB	Abundances Count: F8: Sample, 2, dclAB	Abundances Count: F9: Sample, 3, dclAB	Abundances Count: F10: Sample, 1, rdrp12	Abundances Count: F11: Sample, 2, rdrp12	Abundances Count: F12: Sample, 3, rdrp12	Abundances Count: F1: Sample, 1, WT	Abundances Count: F2: Sample, 2, WT	Abundances Count: F3: Sample, 3, WT	Found in Sample: [S4] F4: Sample, 1, ppdAB	Found in Sample: [S5] F5: Sample, 2, ppdAB	Found in Sample: [S6] F6: Sample, 3, ppdAB	Found in Sample: [S7] F7: Sample, 1, dclAB	Found in Sample: [S8] F8: Sample, 2, dclAB	Found in Sample: [S9] F9: Sample, 3, dclAB	Found in Sample: [S10] F10: Sample, 1, rdrp12	Found in Sample: [S11] F11: Sample, 2, rdrp12	Found in Sample: [S12] F12: Sample, 3, rdrp12	Found in Sample: [S1] F1: Sample, 1, WT	Found in Sample: [S2] F2: Sample, 2, WT	Found in Sample: [S3] F3: Sample, 3, WT	Percolator q-Value (by Search Engine): Mascot	Percolator q-Value (by Search Engine): MS Amanda 2.0	Percolator q-Value (by Search Engine): MSFragger	Percolator q-Value (by Search Engine): Sequest HT	Percolator PEP (by Search Engine): Mascot	Percolator PEP (by Search Engine): MS Amanda 2.0	Percolator PEP (by Search Engine): MSFragger	Percolator PEP (by Search Engine): Sequest HT	Ions Score (by Search Engine): Mascot	XCorr (by Search Engine): Sequest HT	Amanda Score (by Search Engine): MS Amanda 2.0	CharmeRT Combined Score (by Search Engine): MS Amanda 2.0	MSFraggerScore (by Search Engine): MSFragger	Top Apex RT [min]	Sequence Length	m/z [Da] (by Search Engine): Mascot	m/z [Da] (by Search Engine): MS Amanda 2.0	m/z [Da] (by Search Engine): MSFragger	m/z [Da] (by Search Engine): Sequest HT	DeltaM [ppm] (by Search Engine): Mascot	DeltaM [ppm] (by Search Engine): MS Amanda 2.0	DeltaM [ppm] (by Search Engine): MSFragger	DeltaM [ppm] (by Search Engine): Sequest HT	Deltam/z [Da] (by Search Engine): Mascot	Deltam/z [Da] (by Search Engine): MS Amanda 2.0	Deltam/z [Da] (by Search Engine): MSFragger	Deltam/z [Da] (by Search Engine): Sequest HT	RT [min] (by Search Engine): Mascot	RT [min] (by Search Engine): MS Amanda 2.0	RT [min] (by Search Engine): MSFragger	RT [min] (by Search Engine): Sequest HT	Charge (by Search Engine): Mascot	Charge (by Search Engine): MS Amanda 2.0	Charge (by Search Engine): MSFragger	Charge (by Search Engine): Sequest HT
	LLLTGSIDQTIR	Afu6g05090-T-p1	transcript=Afu6g05090-T | gene=Afu6g05090 | organism=Aspergillus_fumigatus_Af293 | gene_product=Ortholog(s) have microtubule binding activity, role in protein urmylation, regulation of transcription from RNA polymerase II promoter, tRNA wobble uridine modification and Elongator holoenzyme complex, cytosol, nucleus localization | transcript_product=Ortholog(s) have microtubule binding activity, role in protein urmylation, regulation of transcription from RNA polymerase II promoter, tRNA wobble uridine modification and Elongator holoenzyme complex, cytosol, nucleus localization | location=Chr6_A_fumigatus_Af293:1207427-1209941(-) | protein_length=815 | sequence_SO=chromosome | SO=protein_coding_gene | is_pseudo=false				16	3.00942e-05	6.86519e-05	Afu6g05090-T-p1 [76-87]	0	1329.77						521361	276120					4.50025e+06	372097					2	2					3	2	Not Found	Not Found	Not Found	Not Found	High	Peak Found	Not Found	Not Found	Not Found	Not Found	High	Peak Found	2.457e-06	2.601e-06	2.365e-06	2.529e-06	1.726e-11	2.675e-10	1.099e-08	4.427e-09	38	3	222.27	222.27	6.16	132.77	12	665.39	665.39	665.39	665.39	-0.04	-0.57	-0.04	-0.57	-3e-05	-0.00038	-3e-05	-0.00038	133.591	134.221	133.591	134.221	2	2	2	2
	IDTQETVIR	Afu6g05090-T-p1	transcript=Afu6g05090-T | gene=Afu6g05090 | organism=Aspergillus_fumigatus_Af293 | gene_product=Ortholog(s) have microtubule binding activity, role in protein urmylation, regulation of transcription from RNA polymerase II promoter, tRNA wobble uridine modification and Elongator holoenzyme complex, cytosol, nucleus localization | transcript_product=Ortholog(s) have microtubule binding activity, role in protein urmylation, regulation of transcription from RNA polymerase II promoter, tRNA wobble uridine modification and Elongator holoenzyme complex, cytosol, nucleus localization | location=Chr6_A_fumigatus_Af293:1207427-1209941(-) | protein_length=815 | sequence_SO=chromosome | SO=protein_coding_gene | is_pseudo=false				31	0.000940486	6.86519e-05	Afu6g05090-T-p1 [138-146]	0	1074.58		8513861	1.82792e+06	4.19785e+06	1.28654e+07	2.28261e+07	5.15532e+06	187071	38669.7	167320	503660	8364847	2.23734e+06	3	3	3	3	3	3	1	1	1	2	3	3	Peak Found	Peak Found	High	High	High	High	Peak Found	Peak Found	Peak Found	Peak Found	Peak Found	Peak Found	2.457e-06	2.601e-06	2.365e-06	2.529e-06	4.48e-07	2.157e-06	5.302e-06	1.383e-05	18	2.25	156.98	156.98	4.48	55.62	9	537.794	537.794	537.794	537.794	0.75	0.75	0.75	0.75	0.0004	0.0004	0.0004	0.0004	56.5933	56.5933	56.5933	56.5933	2	2	2	2
	LSATLSGHEAWVR	Afu6g05090-T-p1	transcript=Afu6g05090-T | gene=Afu6g05090 | organism=Aspergillus_fumigatus_Af293 | gene_product=Ortholog(s) have microtubule binding activity, role in protein urmylation, regulation of transcription from RNA polymerase II promoter, tRNA wobble uridine modification and Elongator holoenzyme complex, cytosol, nucleus localization | transcript_product=Ortholog(s) have microtubule binding activity, role in protein urmylation, regulation of transcription from RNA polymerase II promoter, tRNA wobble uridine modification and Elongator holoenzyme complex, cytosol, nucleus localization | location=Chr6_A_fumigatus_Af293:1207427-1209941(-) | protein_length=815 | sequence_SO=chromosome | SO=protein_coding_gene | is_pseudo=false				8	3.07333e-07	6.86519e-05	Afu6g05090-T-p1 [209-221]	0	1426.74												647532												2		Not Found	Not Found	Not Found	Not Found	Not Found	Not Found	Not Found	Not Found	Not Found	Not Found	High	Not Found	2.457e-06	2.601e-06	2.365e-06	2.529e-06	6.305e-16	3.294e-15	2.95e-12	6.769e-13	70	3.07	280.33	280.33	7.4	90.49	13	713.875	713.875	713.875	713.875	-0.29	-0.29	-0.29	-0.29	-0.00021	-0.00021	-0.00021	-0.00021	91.6498	91.6498	91.6498	91.6498	2	2	2	2
	LSIYQVTVDGLEAR	Afu6g05090-T-p1	transcript=Afu6g05090-T | gene=Afu6g05090 | organism=Aspergillus_fumigatus_Af293 | gene_product=Ortholog(s) have microtubule binding activity, role in protein urmylation, regulation of transcription from RNA polymerase II promoter, tRNA wobble uridine modification and Elongator holoenzyme complex, cytosol, nucleus localization | transcript_product=Ortholog(s) have microtubule binding activity, role in protein urmylation, regulation of transcription from RNA polymerase II promoter, tRNA wobble uridine modification and Elongator holoenzyme complex, cytosol, nucleus localization | location=Chr6_A_fumigatus_Af293:1207427-1209941(-) | protein_length=815 | sequence_SO=chromosome | SO=protein_coding_gene | is_pseudo=false				20	4.29799e-09	6.86519e-05	Afu6g05090-T-p1 [746-759]	0	1563.84						571690	92757.5			36375.6		3.23528e+06	268402					3	1			1		3	2	Not Found	Not Found	Not Found	Not Found	High	Peak Found	Not Found	Not Found	Peak Found	Not Found	High	Peak Found	2.457e-06	2.601e-06	2.365e-06	2.529e-06	6.305e-16	6.305e-16	1.39e-15	1.34e-15	58	3.02	311.01	311.01	8.83	149.87	14	782.422	782.422	782.423	782.423	-0.15	-0.15	0.1	0.1	-0.00012	-0.00012	8e-05	8e-05	151.178	151.178	150.911	150.911	2	2	2	2
	VQDSFTCK	Afu6g05090-T-p1	transcript=Afu6g05090-T | gene=Afu6g05090 | organism=Aspergillus_fumigatus_Af293 | gene_product=Ortholog(s) have microtubule binding activity, role in protein urmylation, regulation of transcription from RNA polymerase II promoter, tRNA wobble uridine modification and Elongator holoenzyme complex, cytosol, nucleus localization | transcript_product=Ortholog(s) have microtubule binding activity, role in protein urmylation, regulation of transcription from RNA polymerase II promoter, tRNA wobble uridine modification and Elongator holoenzyme complex, cytosol, nucleus localization | location=Chr6_A_fumigatus_Af293:1207427-1209941(-) | protein_length=815 | sequence_SO=chromosome | SO=protein_coding_gene | is_pseudo=false	1xCarbamidomethyl [C7]			8	0.00441675	6.86519e-05	Afu6g05090-T-p1 [705-712]	0	984.446			197030	415111	289484	1.15332e+06	429135	201068	39169	474207	138635	6.27647e+06	899779		2	2	1	2	2	2	1	2	1	2	2	Not Found	Peak Found	Peak Found	Peak Found	Peak Found	Peak Found	Peak Found	Peak Found	Peak Found	Peak Found	High	Peak Found	2.457e-06	2.601e-06	2.365e-06	7.293e-06	8.671e-06	5.022e-05	8.374e-05	0.0002911	36	1.48	179.24	179.24	4.17	27.33	8	492.726	492.726	492.726	492.726	0.09	0.09	0.09	0.09	5e-05	5e-05	5e-05	5e-05	27.1322	27.1322	27.1322	27.1322	2	2	2	2
	VFNEPKPIAQLLEK	Afu6g05090-T-p1	transcript=Afu6g05090-T | gene=Afu6g05090 | organism=Aspergillus_fumigatus_Af293 | gene_product=Ortholog(s) have microtubule binding activity, role in protein urmylation, regulation of transcription from RNA polymerase II promoter, tRNA wobble uridine modification and Elongator holoenzyme complex, cytosol, nucleus localization | transcript_product=Ortholog(s) have microtubule binding activity, role in protein urmylation, regulation of transcription from RNA polymerase II promoter, tRNA wobble uridine modification and Elongator holoenzyme complex, cytosol, nucleus localization | location=Chr6_A_fumigatus_Af293:1207427-1209941(-) | protein_length=815 | sequence_SO=chromosome | SO=protein_coding_gene | is_pseudo=false				19	6.09209e-06	6.86519e-05	Afu6g05090-T-p1 [482-495]	0	1625.93					138225		66740.7			41019		3.14205e+06					2		1			1		5		Not Found	Not Found	Not Found	Peak Found	Not Found	Peak Found	Not Found	Not Found	Peak Found	Not Found	High	Not Found	2.457e-06	2.601e-06	2.365e-06	2.529e-06	8.256e-14	1.538e-12	6.266e-10	4.906e-11	18	2.76	219.61	219.61	5.91	130.42	14	542.647	542.647	542.647	542.647	0.51	0.51	0.51	0.51	0.00027	0.00027	0.00027	0.00027	131.932	131.932	131.932	131.932	3	3	3	3
	FELAVASEDSSVR	Afu6g05090-T-p1	transcript=Afu6g05090-T | gene=Afu6g05090 | organism=Aspergillus_fumigatus_Af293 | gene_product=Ortholog(s) have microtubule binding activity, role in protein urmylation, regulation of transcription from RNA polymerase II promoter, tRNA wobble uridine modification and Elongator holoenzyme complex, cytosol, nucleus localization | transcript_product=Ortholog(s) have microtubule binding activity, role in protein urmylation, regulation of transcription from RNA polymerase II promoter, tRNA wobble uridine modification and Elongator holoenzyme complex, cytosol, nucleus localization | location=Chr6_A_fumigatus_Af293:1207427-1209941(-) | protein_length=815 | sequence_SO=chromosome | SO=protein_coding_gene | is_pseudo=false				4	5.31257e-06	6.86519e-05	Afu6g05090-T-p1 [794-806]	0	1409.69					74350.5							811423					1							1		Not Found	Not Found	Not Found	Peak Found	Not Found	Not Found	Not Found	Not Found	Not Found	Not Found	High	Not Found	2.457e-06	2.601e-06	2.365e-06	2.529e-06	4.255e-12	1.237e-10	4.877e-10	3.789e-08	86	3.38	299.38	299.38	8.07	114.67	13	705.348	705.348	705.348	705.348	-0.71	-0.71	-0.71	-0.71	-0.0005	-0.0005	-0.0005	-0.0005	116.3	116.3	116.3	116.3	2	2	2	2
	ASSIDHAVIR	Afu6g05090-T-p1	transcript=Afu6g05090-T | gene=Afu6g05090 | organism=Aspergillus_fumigatus_Af293 | gene_product=Ortholog(s) have microtubule binding activity, role in protein urmylation, regulation of transcription from RNA polymerase II promoter, tRNA wobble uridine modification and Elongator holoenzyme complex, cytosol, nucleus localization | transcript_product=Ortholog(s) have microtubule binding activity, role in protein urmylation, regulation of transcription from RNA polymerase II promoter, tRNA wobble uridine modification and Elongator holoenzyme complex, cytosol, nucleus localization | location=Chr6_A_fumigatus_Af293:1207427-1209941(-) | protein_length=815 | sequence_SO=chromosome | SO=protein_coding_gene | is_pseudo=false				12	6.40899e-06	6.86519e-05	Afu6g05090-T-p1 [598-607]	0	1068.58					404104							5.00598e+06	581574				2							3	3	Not Found	Not Found	Not Found	Peak Found	Not Found	Not Found	Not Found	Not Found	Not Found	Not Found	High	Peak Found	2.457e-06	2.601e-06	2.365e-06	2.529e-06	3.444e-11	2.889e-10	6.878e-10	8.148e-09	56	2.51	278.44	278.44	6.96	31.01	10	534.794	534.794	534.794	534.794	0.83	0.83	0.83	0.83	0.00044	0.00044	0.00044	0.00044	31.2174	31.2174	31.2174	31.2174	2	2	2	2
	FYTCPATGTK	Afu6g05090-T-p1	transcript=Afu6g05090-T | gene=Afu6g05090 | organism=Aspergillus_fumigatus_Af293 | gene_product=Ortholog(s) have microtubule binding activity, role in protein urmylation, regulation of transcription from RNA polymerase II promoter, tRNA wobble uridine modification and Elongator holoenzyme complex, cytosol, nucleus localization | transcript_product=Ortholog(s) have microtubule binding activity, role in protein urmylation, regulation of transcription from RNA polymerase II promoter, tRNA wobble uridine modification and Elongator holoenzyme complex, cytosol, nucleus localization | location=Chr6_A_fumigatus_Af293:1207427-1209941(-) | protein_length=815 | sequence_SO=chromosome | SO=protein_coding_gene | is_pseudo=false	1xCarbamidomethyl [C4]			44	0.000125744	6.86519e-05	Afu6g05090-T-p1 [66-75]	0	1145.53		515020	275765	243128	1.09109e+06	1.86988e+06	601687	104736	145876	464515	262455	5.34904e+06	1.06721e+06	3	3	3	3	3	3	2	2	2	2	3	3	Peak Found	Peak Found	Peak Found	High	High	Peak Found	Peak Found	Peak Found	Peak Found	Peak Found	High	High	2.457e-06	2.601e-06	2.365e-06	2.529e-06	1.418e-10	2.877e-08	2.713e-07	8.182e-08	18	2.15	139.46	139.46	4.78	42.05	10	573.269	573.269	573.269	573.269	0.16	0.16	0.16	0.16	9e-05	9e-05	9e-05	9e-05	42.1735	42.1735	42.1735	42.1735	2	2	2	2
	TLVATACK	Afu6g05090-T-p1	transcript=Afu6g05090-T | gene=Afu6g05090 | organism=Aspergillus_fumigatus_Af293 | gene_product=Ortholog(s) have microtubule binding activity, role in protein urmylation, regulation of transcription from RNA polymerase II promoter, tRNA wobble uridine modification and Elongator holoenzyme complex, cytosol, nucleus localization | transcript_product=Ortholog(s) have microtubule binding activity, role in protein urmylation, regulation of transcription from RNA polymerase II promoter, tRNA wobble uridine modification and Elongator holoenzyme complex, cytosol, nucleus localization | location=Chr6_A_fumigatus_Af293:1207427-1209941(-) | protein_length=815 | sequence_SO=chromosome | SO=protein_coding_gene | is_pseudo=false	1xCarbamidomethyl [C7]			8	0.0161318	0.00067182	Afu6g05090-T-p1 [590-597]	0	863.466		58835.4	57153.6	175522	447981	629360	267354		73806.4			3.39583e+06	482986	1	1	2	2	2	2		1			2	2	Peak Found	Peak Found	Peak Found	Peak Found	Peak Found	Peak Found	Not Found	Peak Found	Not Found	Not Found	High	Peak Found	7.224e-06	2.601e-06	6.703e-05	2.124e-05	0.0002401	0.0001416	0.001491	0.0007758	31	1.99	157.62	157.62	3.06	25.71	8	432.236	432.236	432.236	432.236	0	0	0	0	0	0	0	0	26.0421	26.0421	26.0421	26.0421	2	2	2	2
	QVVSLGR	Afu6g05090-T-p1	transcript=Afu6g05090-T | gene=Afu6g05090 | organism=Aspergillus_fumigatus_Af293 | gene_product=Ortholog(s) have microtubule binding activity, role in protein urmylation, regulation of transcription from RNA polymerase II promoter, tRNA wobble uridine modification and Elongator holoenzyme complex, cytosol, nucleus localization | transcript_product=Ortholog(s) have microtubule binding activity, role in protein urmylation, regulation of transcription from RNA polymerase II promoter, tRNA wobble uridine modification and Elongator holoenzyme complex, cytosol, nucleus localization | location=Chr6_A_fumigatus_Af293:1207427-1209941(-) | protein_length=815 | sequence_SO=chromosome | SO=protein_coding_gene | is_pseudo=false				2	0.168459	0.00873496	Afu6g05090-T-p1 [377-383]	0	758.452		1.16846e+06	956710	925138	2.96135e+06	3669162	4.04922e+06	264864	283024	1.69431e+06	457058	4.84725e+06	2.51555e+06	2	2	2	2	2	2	2	2	2	2	2	2	Peak Found	Peak Found	Peak Found	Peak Found	Peak Found	Peak Found	Peak Found	Peak Found	Peak Found	Peak Found	High	Peak Found			0.0009585				0.02075						2.87	37.88	7			380.234				1330.59				0.5046				38.2774				2
Afu5g11430-T-p1	transcript=Afu5g11430-T | gene=Afu5g11430 | organism=Aspergillus_fumigatus_Af293 | gene_product=Putative quinone oxidoreductase | transcript_product=Putative quinone oxidoreductase | location=Chr5_A_fumigatus_Af293:2936781-2937984(+) | protein_length=382 | sequence_SO=chromosome | SO=protein_coding_gene | is_pseudo=false	46	172	11	11	0	382	41.4	8.9	1299	11183.3	396	143.95	173.812		454011	175932	537146	8.39384e+06	6.5691e+06	7.16406e+06		74183.5	1.07876e+06	9.53742e+06	2.75195e+07	1.00458e+07	5	3	4	5	6	8		2	5	4	11	10	Peak Found	Peak Found	Peak Found	High	High	High	Not Found	Peak Found	Peak Found	Peak Found	High	High	MHLSRTFVPRLSNSLAATSPALVRLSGVRCHLQPSFRPTASLRSSSQPHTMSIPTTMKAVLIEKTGGPEVLDFKTDHPVPTPQEGQLLVKNNISGINYIDTYFRTGLYPAPKPEVLGREGAGTVVALGPGPNHYNFQVGDRVAWLSTGGYAEYTAVPAAKAVKIPDGISDEDVMASFLSGLTVLSLAKETYAVQKGDWVLLHAAAGGAGFLMTQILKSIGAHVIGTAGGPEKVELVKGLGADHVIDYRSEEGKDWVKQVKEITGGRGVDVVYDSVGKDTWEGSLEVVKRKGTIVWFGNASGPVPPLPLNKLSPKCVKVARPQLFGYIETREEFEFYVNELFHLLQSGQLKVRIHKVYPLEQVQQAHIDLEGRKTTGKSLLKP
	Sequence	Master Protein Accessions	Master Protein Descriptions	Modifications	Modifications in Master Proteins	Modifications in Master Proteins (all Sites)	# PSMs	Qvality PEP	Qvality q-value	Positions in Master Proteins	# Missed Cleavages	Theo. MH+ [Da]	Quan Info	Abundance: F4: Sample, 1, ppdAB	Abundance: F5: Sample, 2, ppdAB	Abundance: F6: Sample, 3, ppdAB	Abundance: F7: Sample, 1, dclAB	Abundance: F8: Sample, 2, dclAB	Abundance: F9: Sample, 3, dclAB	Abundance: F10: Sample, 1, rdrp12	Abundance: F11: Sample, 2, rdrp12	Abundance: F12: Sample, 3, rdrp12	Abundance: F1: Sample, 1, WT	Abundance: F2: Sample, 2, WT	Abundance: F3: Sample, 3, WT	Abundances Count: F4: Sample, 1, ppdAB	Abundances Count: F5: Sample, 2, ppdAB	Abundances Count: F6: Sample, 3, ppdAB	Abundances Count: F7: Sample, 1, dclAB	Abundances Count: F8: Sample, 2, dclAB	Abundances Count: F9: Sample, 3, dclAB	Abundances Count: F10: Sample, 1, rdrp12	Abundances Count: F11: Sample, 2, rdrp12	Abundances Count: F12: Sample, 3, rdrp12	Abundances Count: F1: Sample, 1, WT	Abundances Count: F2: Sample, 2, WT	Abundances Count: F3: Sample, 3, WT	Found in Sample: [S4] F4: Sample, 1, ppdAB	Found in Sample: [S5] F5: Sample, 2, ppdAB	Found in Sample: [S6] F6: Sample, 3, ppdAB	Found in Sample: [S7] F7: Sample, 1, dclAB	Found in Sample: [S8] F8: Sample, 2, dclAB	Found in Sample: [S9] F9: Sample, 3, dclAB	Found in Sample: [S10] F10: Sample, 1, rdrp12	Found in Sample: [S11] F11: Sample, 2, rdrp12	Found in Sample: [S12] F12: Sample, 3, rdrp12	Found in Sample: [S1] F1: Sample, 1, WT	Found in Sample: [S2] F2: Sample, 2, WT	Found in Sample: [S3] F3: Sample, 3, WT	Percolator q-Value (by Search Engine): Mascot	Percolator q-Value (by Search Engine): MS Amanda 2.0	Percolator q-Value (by Search Engine): MSFragger	Percolator q-Value (by Search Engine): Sequest HT	Percolator PEP (by Search Engine): Mascot	Percolator PEP (by Search Engine): MS Amanda 2.0	Percolator PEP (by Search Engine): MSFragger	Percolator PEP (by Search Engine): Sequest HT	Ions Score (by Search Engine): Mascot	XCorr (by Search Engine): Sequest HT	Amanda Score (by Search Engine): MS Amanda 2.0	CharmeRT Combined Score (by Search Engine): MS Amanda 2.0	MSFraggerScore (by Search Engine): MSFragger	Top Apex RT [min]	Sequence Length	m/z [Da] (by Search Engine): Mascot	m/z [Da] (by Search Engine): MS Amanda 2.0	m/z [Da] (by Search Engine): MSFragger	m/z [Da] (by Search Engine): Sequest HT	DeltaM [ppm] (by Search Engine): Mascot	DeltaM [ppm] (by Search Engine): MS Amanda 2.0	DeltaM [ppm] (by Search Engine): MSFragger	DeltaM [ppm] (by Search Engine): Sequest HT	Deltam/z [Da] (by Search Engine): Mascot	Deltam/z [Da] (by Search Engine): MS Amanda 2.0	Deltam/z [Da] (by Search Engine): MSFragger	Deltam/z [Da] (by Search Engine): Sequest HT	RT [min] (by Search Engine): Mascot	RT [min] (by Search Engine): MS Amanda 2.0	RT [min] (by Search Engine): MSFragger	RT [min] (by Search Engine): Sequest HT	Charge (by Search Engine): Mascot	Charge (by Search Engine): MS Amanda 2.0	Charge (by Search Engine): MSFragger	Charge (by Search Engine): Sequest HT
	NNISGINYIDTYFR	Afu5g11430-T-p1	transcript=Afu5g11430-T | gene=Afu5g11430 | organism=Aspergillus_fumigatus_Af293 | gene_product=Putative quinone oxidoreductase | transcript_product=Putative quinone oxidoreductase | location=Chr5_A_fumigatus_Af293:2936781-2937984(+) | protein_length=382 | sequence_SO=chromosome | SO=protein_coding_gene | is_pseudo=false				8	2.5126e-11	6.86519e-05	Afu5g11430-T-p1 [91-104]	0	1689.82											37741.1	788058	299504										1	2	2	Not Found	Not Found	Not Found	Not Found	Not Found	Not Found	Not Found	Not Found	Not Found	Peak Found	High	Peak Found	2.457e-06	2.601e-06	2.365e-06	2.529e-06	6.305e-16	6.305e-16	6.305e-16	6.631e-16	101	3.57	361.63	361.63	13.76	150.58	14	845.416	845.416	845.416	845.416	0.58	0.58	0.58	0.53	0.00049	0.00049	0.00049	0.00045	152.769	152.769	152.769	152.423	2	2	2	2
	IPDGISDEDVMASFLSGLTVLSLAK	Afu5g11430-T-p1	transcript=Afu5g11430-T | gene=Afu5g11430 | organism=Aspergillus_fumigatus_Af293 | gene_product=Putative quinone oxidoreductase | transcript_product=Putative quinone oxidoreductase | location=Chr5_A_fumigatus_Af293:2936781-2937984(+) | protein_length=382 | sequence_SO=chromosome | SO=protein_coding_gene | is_pseudo=false				12	1.23409e-08	6.86519e-05	Afu5g11430-T-p1 [164-188]	0	2578.33												40781.1	31147.6											1	1	Not Found	Not Found	Not Found	Not Found	Not Found	Not Found	Not Found	Not Found	Not Found	Not Found	High	High	2.457e-06		2.365e-06	2.529e-06	6.305e-16		9.193e-15	2.143e-10	39	2.47			9.91	187.58	25	1289.67		1289.68	1289.67	2.01		7.14	2.01	0.00259		0.00921	0.00259	188.425		188.433	188.425	2		2	2
	VARPQLFGYIETR	Afu5g11430-T-p1	transcript=Afu5g11430-T | gene=Afu5g11430 | organism=Aspergillus_fumigatus_Af293 | gene_product=Putative quinone oxidoreductase | transcript_product=Putative quinone oxidoreductase | location=Chr5_A_fumigatus_Af293:2936781-2937984(+) | protein_length=382 | sequence_SO=chromosome | SO=protein_coding_gene | is_pseudo=false				4	4.1452e-07	6.86519e-05	Afu5g11430-T-p1 [318-330]	0	1549.85		70669.9	34683.7	53237.2	339422				21850.2		103321	244836		1	1	1	1				1		1	1		Peak Found	Peak Found	Peak Found	Peak Found	Not Found	Not Found	Not Found	Peak Found	Not Found	Peak Found	High	Not Found	2.457e-06	2.601e-06	2.365e-06	2.529e-06	2.305e-12	6.659e-10	5.029e-12	1.118e-08	25	3.7	243.3	243.3	9.92	120.97	13	517.289	517.289	517.289	517.289	1.91	1.91	1.91	1.91	0.00099	0.00099	0.00099	0.00099	123.177	123.177	123.177	123.177	3	3	3	3
	VAWLSTGGYAEYTAVPAAK	Afu5g11430-T-p1	transcript=Afu5g11430-T | gene=Afu5g11430 | organism=Aspergillus_fumigatus_Af293 | gene_product=Putative quinone oxidoreductase | transcript_product=Putative quinone oxidoreductase | location=Chr5_A_fumigatus_Af293:2936781-2937984(+) | protein_length=382 | sequence_SO=chromosome | SO=protein_coding_gene | is_pseudo=false				16	2.55201e-12	6.86519e-05	Afu5g11430-T-p1 [142-160]	0	1954.99					4.96462e+06	4.12646e+06	4.72407e+06				9.28088e+06	1.04425e+06	332844				2	2	1				2	3	3	Not Found	Not Found	Not Found	Peak Found	Peak Found	Peak Found	Not Found	Not Found	Not Found	Peak Found	High	High	2.457e-06	2.601e-06	2.365e-06	2.529e-06	6.305e-16	6.305e-16	6.305e-16	6.305e-16	79	3.35	367.48	367.48	16.04	144.04	19	977.999	977.999	977.999	977.999	-0.01	-0.01	-0.01	-0.01	-1e-05	-1e-05	-1e-05	-1e-05	145.656	145.656	145.656	145.656	2	2	2	2
	VYPLEQVQQAHIDLEGR	Afu5g11430-T-p1	transcript=Afu5g11430-T | gene=Afu5g11430 | organism=Aspergillus_fumigatus_Af293 | gene_product=Putative quinone oxidoreductase | transcript_product=Putative quinone oxidoreductase | location=Chr5_A_fumigatus_Af293:2936781-2937984(+) | protein_length=382 | sequence_SO=chromosome | SO=protein_coding_gene | is_pseudo=false				36	2.26255e-14	6.86519e-05	Afu5g11430-T-p1 [356-372]	0	1995.03		36261.3	78589.1	93539.7	154017	661783	485531			50075.1		2.5127e+06	1.75257e+06	1	2	2	1	2	3			1		4	3	Peak Found	Peak Found	Peak Found	Peak Found	Peak Found	High	Not Found	Not Found	Peak Found	Not Found	High	High	2.457e-06	2.601e-06	2.365e-06	2.529e-06	6.305e-16	6.305e-16	6.305e-16	6.305e-16	78	3.59	384.72	384.72	13.36	131.62	17	998.019	998.019	998.019	998.019	0.68	0.68	0.68	0.68	0.00068	0.00068	0.00068	0.00068	132.9	132.9	132.9	132.9	2	2	2	2
	SIGAHVIGTAGGPEK	Afu5g11430-T-p1	transcript=Afu5g11430-T | gene=Afu5g11430 | organism=Aspergillus_fumigatus_Af293 | gene_product=Putative quinone oxidoreductase | transcript_product=Putative quinone oxidoreductase | location=Chr5_A_fumigatus_Af293:2936781-2937984(+) | protein_length=382 | sequence_SO=chromosome | SO=protein_coding_gene | is_pseudo=false				4	5.12729e-06	6.86519e-05	Afu5g11430-T-p1 [218-232]	0	1393.74		70226.8				356259	234131			190008		1.74682e+06	514035	1				1	1			1		1	1	Peak Found	Not Found	Not Found	Not Found	Peak Found	High	Not Found	Not Found	Peak Found	Not Found	Peak Found	Peak Found	2.457e-06	2.601e-06	2.365e-06	2.529e-06	3.38e-10	1.674e-11	4.582e-10	8.749e-10	40	3.11	291.82	291.82	7.09	48.62	15	697.376	697.376	697.376	697.376	0.36	0.36	0.36	0.36	0.00025	0.00025	0.00025	0.00025	49.2104	49.2104	49.2104	49.2104	2	2	2	2
	SEEGKDWVK	Afu5g11430-T-p1	transcript=Afu5g11430-T | gene=Afu5g11430 | organism=Aspergillus_fumigatus_Af293 | gene_product=Putative quinone oxidoreductase | transcript_product=Putative quinone oxidoreductase | location=Chr5_A_fumigatus_Af293:2936781-2937984(+) | protein_length=382 | sequence_SO=chromosome | SO=protein_coding_gene | is_pseudo=false				20	0.00027037	6.86519e-05	Afu5g11430-T-p1 [249-257]	1	1077.52		131536	62658.9	183257	2.87727e+06		703352		52333.3	140873	115471	3.41592e+06	2.11934e+06	1	1	2	3		3		1	2	1	3	3	Peak Found	Peak Found	Peak Found	High	Not Found	Peak Found	Not Found	Peak Found	Peak Found	Peak Found	Peak Found	High	2.457e-06	2.601e-06	2.365e-06	2.529e-06	9.366e-08	5.88e-10	5.666e-07	1.41e-08	36	2.93	287.63	287.63	4.76	23.27	9	539.264	539.264	539.264	539.264	0.18	0.18	0.18	0.18	0.0001	0.0001	0.0001	0.0001	22.3605	22.3605	22.3605	22.3605	2	2	2	2
	TGLYPAPKPEVLGR	Afu5g11430-T-p1	transcript=Afu5g11430-T | gene=Afu5g11430 | organism=Aspergillus_fumigatus_Af293 | gene_product=Putative quinone oxidoreductase | transcript_product=Putative quinone oxidoreductase | location=Chr5_A_fumigatus_Af293:2936781-2937984(+) | protein_length=382 | sequence_SO=chromosome | SO=protein_coding_gene | is_pseudo=false				16	1.07542e-06	6.86519e-05	Afu5g11430-T-p1 [105-118]	0	1497.84						258981	185200					4.36382e+06	934965					2	2					4	4	Not Found	Not Found	Not Found	Not Found	Peak Found	Peak Found	Not Found	Not Found	Not Found	Not Found	High	Peak Found	2.457e-06	2.601e-06	2.365e-06	2.529e-06	6.305e-16	6.305e-16	2.783e-11	1.037e-13	38	3.68	322.48	322.48	6.19	101.59	14	499.952	499.952	499.952	499.952	-0.36	0.33	-0.36	-0.36	-0.00018	0.00017	-0.00018	-0.00018	103.254	103.261	103.254	103.683	3	3	3	3
	TDHPVPTPQEGQLLVK	Afu5g11430-T-p1	transcript=Afu5g11430-T | gene=Afu5g11430 | organism=Aspergillus_fumigatus_Af293 | gene_product=Putative quinone oxidoreductase | transcript_product=Putative quinone oxidoreductase | location=Chr5_A_fumigatus_Af293:2936781-2937984(+) | protein_length=382 | sequence_SO=chromosome | SO=protein_coding_gene | is_pseudo=false				12	2.07835e-05	6.86519e-05	Afu5g11430-T-p1 [75-90]	0	1758.94						486314	416145			387984		3.18062e+06	552157					2	3			3		3	2	Not Found	Not Found	Not Found	Not Found	Peak Found	Peak Found	Not Found	Not Found	Peak Found	Not Found	High	Peak Found	2.457e-06	2.601e-06	2.365e-06	2.529e-06	6.753e-13	9.626e-10	7.886e-08	2.53e-07	32	3.04	249.75	249.75	7.03	100.09	16	586.984	586.984	586.984	586.984	-0.29	-0.29	-0.29	-0.29	-0.00017	-0.00017	-0.00017	-0.00017	102.346	102.346	102.346	102.346	3	3	3	3
	EGAGTVVALGPGPNHYNFQVGDR	Afu5g11430-T-p1	transcript=Afu5g11430-T | gene=Afu5g11430 | organism=Aspergillus_fumigatus_Af293 | gene_product=Putative quinone oxidoreductase | transcript_product=Putative quinone oxidoreductase | location=Chr5_A_fumigatus_Af293:2936781-2937984(+) | protein_length=382 | sequence_SO=chromosome | SO=protein_coding_gene | is_pseudo=false				12	1.19146e-09	6.86519e-05	Afu5g11430-T-p1 [119-141]	0	2355.15					58511.6		64496.8					2.23382e+06	922524				1		1					3	3	Not Found	Not Found	Not Found	Peak Found	Not Found	Peak Found	Not Found	Not Found	Not Found	Not Found	High	High	2.457e-06		2.365e-06	2.529e-06	6.055e-15		6.305e-16	1.418e-12	28	3.8			13.12	128.2	23	785.719		785.719	785.719	-2.18		-2.18	-2.18	-0.00171		-0.00171	-0.00171	129.538		129.538	129.538	3		3	3
	GLGADHVIDYR	Afu5g11430-T-p1	transcript=Afu5g11430-T | gene=Afu5g11430 | organism=Aspergillus_fumigatus_Af293 | gene_product=Putative quinone oxidoreductase | transcript_product=Putative quinone oxidoreductase | location=Chr5_A_fumigatus_Af293:2936781-2937984(+) | protein_length=382 | sequence_SO=chromosome | SO=protein_coding_gene | is_pseudo=false				32	7.31482e-07	6.86519e-05	Afu5g11430-T-p1 [238-248]	0	1215.61		145317		207112		679305	351135			309817		7.94787e+06	2.58674e+06	2		2		3	3			2		7	5	Peak Found	Not Found	Peak Found	Not Found	High	Peak Found	Not Found	Not Found	Peak Found	Not Found	High	High	2.457e-06	2.601e-06	2.365e-06	2.529e-06	1.264e-11	3.42e-12	1.401e-11	5.979e-10	61	3.29	334.04	334.04	8.36	72.75	11	608.309	608.309	608.309	608.309	-0.55	-1.22	-0.55	-0.55	-0.00033	-0.00074	-0.00033	-0.00033	73.0234	72.5554	73.0234	73.0234	2	2	2	2
Afu3g08040-T-p1	transcript=Afu3g08040-T | gene=Afu3g08040 | organism=Aspergillus_fumigatus_Af293 | gene_product=Ortholog(s) have DNA-directed RNA polymerase activity, role in transcription from RNA polymerase II promoter and DNA-directed RNA polymerase II, holoenzyme localization | transcript_product=Ortholog(s) have DNA-directed RNA polymerase activity, role in transcription from RNA polymerase II promoter and DNA-directed RNA polymerase II, holoenzyme localization | location=Chr3_A_fumigatus_Af293:2056232-2056824(+) | protein_length=148 | sequence_SO=chromosome | SO=protein_coding_gene | is_pseudo=false	17	172	3	3	0	148	16.8	5.62	688	10739.6	292	101.55	36.728		6.9965e+06	3.04812e+06	4.14393e+06	1.71755e+07	8.40023e+06	7.3526e+06	3.36071e+06	3.10349e+06	1.17538e+07	5.4014e+06	1.06883e+07	1.35301e+07	2	2	2	2	2	2	2	2	3	2	3	3	High	High	High	High	High	High	High	High	High	High	High	High	MSVQLPPATHRKRALPQGELEAASTLKLGADQNTHTLSLSEARLVINKVLENKRRGGKKYEEPENLTKTLDYLEVFARFKDEENIKAVERLLNSHTELEMFERSQLGSLCCDNAEEAKSLIPSLQHKISDADLQELLDELTKLRNFTE
	Sequence	Master Protein Accessions	Master Protein Descriptions	Modifications	Modifications in Master Proteins	Modifications in Master Proteins (all Sites)	# PSMs	Qvality PEP	Qvality q-value	Positions in Master Proteins	# Missed Cleavages	Theo. MH+ [Da]	Quan Info	Abundance: F4: Sample, 1, ppdAB	Abundance: F5: Sample, 2, ppdAB	Abundance: F6: Sample, 3, ppdAB	Abundance: F7: Sample, 1, dclAB	Abundance: F8: Sample, 2, dclAB	Abundance: F9: Sample, 3, dclAB	Abundance: F10: Sample, 1, rdrp12	Abundance: F11: Sample, 2, rdrp12	Abundance: F12: Sample, 3, rdrp12	Abundance: F1: Sample, 1, WT	Abundance: F2: Sample, 2, WT	Abundance: F3: Sample, 3, WT	Abundances Count: F4: Sample, 1, ppdAB	Abundances Count: F5: Sample, 2, ppdAB	Abundances Count: F6: Sample, 3, ppdAB	Abundances Count: F7: Sample, 1, dclAB	Abundances Count: F8: Sample, 2, dclAB	Abundances Count: F9: Sample, 3, dclAB	Abundances Count: F10: Sample, 1, rdrp12	Abundances Count: F11: Sample, 2, rdrp12	Abundances Count: F12: Sample, 3, rdrp12	Abundances Count: F1: Sample, 1, WT	Abundances Count: F2: Sample, 2, WT	Abundances Count: F3: Sample, 3, WT	Found in Sample: [S4] F4: Sample, 1, ppdAB	Found in Sample: [S5] F5: Sample, 2, ppdAB	Found in Sample: [S6] F6: Sample, 3, ppdAB	Found in Sample: [S7] F7: Sample, 1, dclAB	Found in Sample: [S8] F8: Sample, 2, dclAB	Found in Sample: [S9] F9: Sample, 3, dclAB	Found in Sample: [S10] F10: Sample, 1, rdrp12	Found in Sample: [S11] F11: Sample, 2, rdrp12	Found in Sample: [S12] F12: Sample, 3, rdrp12	Found in Sample: [S1] F1: Sample, 1, WT	Found in Sample: [S2] F2: Sample, 2, WT	Found in Sample: [S3] F3: Sample, 3, WT	Percolator q-Value (by Search Engine): Mascot	Percolator q-Value (by Search Engine): MS Amanda 2.0	Percolator q-Value (by Search Engine): MSFragger	Percolator q-Value (by Search Engine): Sequest HT	Percolator PEP (by Search Engine): Mascot	Percolator PEP (by Search Engine): MS Amanda 2.0	Percolator PEP (by Search Engine): MSFragger	Percolator PEP (by Search Engine): Sequest HT	Ions Score (by Search Engine): Mascot	XCorr (by Search Engine): Sequest HT	Amanda Score (by Search Engine): MS Amanda 2.0	CharmeRT Combined Score (by Search Engine): MS Amanda 2.0	MSFraggerScore (by Search Engine): MSFragger	Top Apex RT [min]	Sequence Length	m/z [Da] (by Search Engine): Mascot	m/z [Da] (by Search Engine): MS Amanda 2.0	m/z [Da] (by Search Engine): MSFragger	m/z [Da] (by Search Engine): Sequest HT	DeltaM [ppm] (by Search Engine): Mascot	DeltaM [ppm] (by Search Engine): MS Amanda 2.0	DeltaM [ppm] (by Search Engine): MSFragger	DeltaM [ppm] (by Search Engine): Sequest HT	Deltam/z [Da] (by Search Engine): Mascot	Deltam/z [Da] (by Search Engine): MS Amanda 2.0	Deltam/z [Da] (by Search Engine): MSFragger	Deltam/z [Da] (by Search Engine): Sequest HT	RT [min] (by Search Engine): Mascot	RT [min] (by Search Engine): MS Amanda 2.0	RT [min] (by Search Engine): MSFragger	RT [min] (by Search Engine): Sequest HT	Charge (by Search Engine): Mascot	Charge (by Search Engine): MS Amanda 2.0	Charge (by Search Engine): MSFragger	Charge (by Search Engine): Sequest HT
	ISDADLQELLDELTK	Afu3g08040-T-p1	transcript=Afu3g08040-T | gene=Afu3g08040 | organism=Aspergillus_fumigatus_Af293 | gene_product=Ortholog(s) have DNA-directed RNA polymerase activity, role in transcription from RNA polymerase II promoter and DNA-directed RNA polymerase II, holoenzyme localization | transcript_product=Ortholog(s) have DNA-directed RNA polymerase activity, role in transcription from RNA polymerase II promoter and DNA-directed RNA polymerase II, holoenzyme localization | location=Chr3_A_fumigatus_Af293:2056232-2056824(+) | protein_length=148 | sequence_SO=chromosome | SO=protein_coding_gene | is_pseudo=false				12	2.58661e-07	6.86519e-05	Afu3g08040-T-p1 [128-142]	0	1702.87										763571		155064	25737									3		3	1	Not Found	Not Found	Not Found	Not Found	Not Found	Not Found	Not Found	Not Found	High	Not Found	Peak Found	Peak Found	2.457e-06	2.601e-06	2.365e-06	2.529e-06	6.305e-16	6.305e-16	7.436e-12	8.154e-14	45	3.47	307.21	307.21	6.09	172.15	15	851.941	851.942	851.941	851.942	-0.09	0.79	-0.09	0.79	-8e-05	0.00068	-8e-05	0.00068	171.262	171.235	171.262	171.235	2	2	2	2
	YEEPENLTK	Afu3g08040-T-p1	transcript=Afu3g08040-T | gene=Afu3g08040 | organism=Aspergillus_fumigatus_Af293 | gene_product=Ortholog(s) have DNA-directed RNA polymerase activity, role in transcription from RNA polymerase II promoter and DNA-directed RNA polymerase II, holoenzyme localization | transcript_product=Ortholog(s) have DNA-directed RNA polymerase activity, role in transcription from RNA polymerase II promoter and DNA-directed RNA polymerase II, holoenzyme localization | location=Chr3_A_fumigatus_Af293:2056232-2056824(+) | protein_length=148 | sequence_SO=chromosome | SO=protein_coding_gene | is_pseudo=false				32	9.90812e-05	6.86519e-05	Afu3g08040-T-p1 [60-68]	0	1122.53		1.76368e+06	863207	1.01221e+06	4.05076e+06	2.49464e+06	1.79261e+06	779744	688578	2.88338e+06	932523	1.75739e+06	2.92633e+06	3	3	3	3	3	3	3	3	3	3	3	3	High	Peak Found	Peak Found	Peak Found	Peak Found	High	High	Peak Found	High	Peak Found	Peak Found	Peak Found	2.457e-06	2.601e-06	2.365e-06	2.529e-06	4.087e-08	3.158e-07	9.346e-08	3.605e-06	22	1.78	190.82	190.82	6.05	46.19	9	561.769	561.769	561.769	561.769	0.03	-1.15	-1.15	0.03	2e-05	-0.00064	-0.00064	2e-05	46.1712	45.7924	45.7924	46.1712	2	2	2	2
	KYEEPENLTK	Afu3g08040-T-p1	transcript=Afu3g08040-T | gene=Afu3g08040 | organism=Aspergillus_fumigatus_Af293 | gene_product=Ortholog(s) have DNA-directed RNA polymerase activity, role in transcription from RNA polymerase II promoter and DNA-directed RNA polymerase II, holoenzyme localization | transcript_product=Ortholog(s) have DNA-directed RNA polymerase activity, role in transcription from RNA polymerase II promoter and DNA-directed RNA polymerase II, holoenzyme localization | location=Chr3_A_fumigatus_Af293:2056232-2056824(+) | protein_length=148 | sequence_SO=chromosome | SO=protein_coding_gene | is_pseudo=false				128	2.23365e-08	6.86519e-05	Afu3g08040-T-p1 [59-68]	1	1250.63		5.23282e+06	2.18491e+06	3.13171e+06	1.31247e+07	5.9056e+06	5.55999e+06	2.58096e+06	2.41491e+06	8.10681e+06	4.46887e+06	8.77581e+06	1.05781e+07	3	3	3	3	3	3	3	3	3	3	3	3	High	High	High	High	High	High	High	High	High	High	High	High	2.457e-06	2.601e-06	2.365e-06	2.529e-06	1.486e-13	7.253e-15	2.657e-14	5.703e-14	41	2.08	252.96	252.96	11.06	28.53	10	625.817	625.817	625.817	625.817	-0.29	-0.01	-0.24	-0.01	-0.00018	-1e-05	-0.00015	-1e-05	29.3977	27.5801	28.3498	27.5801	2	2	2	2
Afu3g06640-T-p1	transcript=Afu3g06640-T | gene=Afu3g06640 | organism=Aspergillus_fumigatus_Af293 | gene_product=Ortholog(s) have structural constituent of ribosome activity | transcript_product=Ortholog(s) have structural constituent of ribosome activity | location=Chr3_A_fumigatus_Af293:1644430-1644938(-) | protein_length=82 | sequence_SO=chromosome | SO=protein_coding_gene | is_pseudo=false	18	172	2	2	0	82	8.9	9.26	1103	6946.37	161	61.09	7.797		1.0109e+07	1.16051e+07	6.9229e+06	1.51306e+07	1.72611e+07	2.34482e+07	3.49765e+06	3.48196e+06	2.22369e+07	4.14166e+06	2.81786e+07	9.87241e+06	2	2	2	2	2	2	2	2	2	2	2	2	High	High	High	High	High	High	High	Peak Found	High	Peak Found	High	High	MVLAVDLLNPTPQAEARKHKLKTLVPAPRSFFMDVKCPGCFTITTVFSHAQTVVVCAGCSTVLCQPTGGKARLTEGCSFRRK
	Sequence	Master Protein Accessions	Master Protein Descriptions	Modifications	Modifications in Master Proteins	Modifications in Master Proteins (all Sites)	# PSMs	Qvality PEP	Qvality q-value	Positions in Master Proteins	# Missed Cleavages	Theo. MH+ [Da]	Quan Info	Abundance: F4: Sample, 1, ppdAB	Abundance: F5: Sample, 2, ppdAB	Abundance: F6: Sample, 3, ppdAB	Abundance: F7: Sample, 1, dclAB	Abundance: F8: Sample, 2, dclAB	Abundance: F9: Sample, 3, dclAB	Abundance: F10: Sample, 1, rdrp12	Abundance: F11: Sample, 2, rdrp12	Abundance: F12: Sample, 3, rdrp12	Abundance: F1: Sample, 1, WT	Abundance: F2: Sample, 2, WT	Abundance: F3: Sample, 3, WT	Abundances Count: F4: Sample, 1, ppdAB	Abundances Count: F5: Sample, 2, ppdAB	Abundances Count: F6: Sample, 3, ppdAB	Abundances Count: F7: Sample, 1, dclAB	Abundances Count: F8: Sample, 2, dclAB	Abundances Count: F9: Sample, 3, dclAB	Abundances Count: F10: Sample, 1, rdrp12	Abundances Count: F11: Sample, 2, rdrp12	Abundances Count: F12: Sample, 3, rdrp12	Abundances Count: F1: Sample, 1, WT	Abundances Count: F2: Sample, 2, WT	Abundances Count: F3: Sample, 3, WT	Found in Sample: [S4] F4: Sample, 1, ppdAB	Found in Sample: [S5] F5: Sample, 2, ppdAB	Found in Sample: [S6] F6: Sample, 3, ppdAB	Found in Sample: [S7] F7: Sample, 1, dclAB	Found in Sample: [S8] F8: Sample, 2, dclAB	Found in Sample: [S9] F9: Sample, 3, dclAB	Found in Sample: [S10] F10: Sample, 1, rdrp12	Found in Sample: [S11] F11: Sample, 2, rdrp12	Found in Sample: [S12] F12: Sample, 3, rdrp12	Found in Sample: [S1] F1: Sample, 1, WT	Found in Sample: [S2] F2: Sample, 2, WT	Found in Sample: [S3] F3: Sample, 3, WT	Percolator q-Value (by Search Engine): Mascot	Percolator q-Value (by Search Engine): MS Amanda 2.0	Percolator q-Value (by Search Engine): MSFragger	Percolator q-Value (by Search Engine): Sequest HT	Percolator PEP (by Search Engine): Mascot	Percolator PEP (by Search Engine): MS Amanda 2.0	Percolator PEP (by Search Engine): MSFragger	Percolator PEP (by Search Engine): Sequest HT	Ions Score (by Search Engine): Mascot	XCorr (by Search Engine): Sequest HT	Amanda Score (by Search Engine): MS Amanda 2.0	CharmeRT Combined Score (by Search Engine): MS Amanda 2.0	MSFraggerScore (by Search Engine): MSFragger	Top Apex RT [min]	Sequence Length	m/z [Da] (by Search Engine): Mascot	m/z [Da] (by Search Engine): MS Amanda 2.0	m/z [Da] (by Search Engine): MSFragger	m/z [Da] (by Search Engine): Sequest HT	DeltaM [ppm] (by Search Engine): Mascot	DeltaM [ppm] (by Search Engine): MS Amanda 2.0	DeltaM [ppm] (by Search Engine): MSFragger	DeltaM [ppm] (by Search Engine): Sequest HT	Deltam/z [Da] (by Search Engine): Mascot	Deltam/z [Da] (by Search Engine): MS Amanda 2.0	Deltam/z [Da] (by Search Engine): MSFragger	Deltam/z [Da] (by Search Engine): Sequest HT	RT [min] (by Search Engine): Mascot	RT [min] (by Search Engine): MS Amanda 2.0	RT [min] (by Search Engine): MSFragger	RT [min] (by Search Engine): Sequest HT	Charge (by Search Engine): Mascot	Charge (by Search Engine): MS Amanda 2.0	Charge (by Search Engine): MSFragger	Charge (by Search Engine): Sequest HT
	LTEGCSFR	Afu3g06640-T-p1	transcript=Afu3g06640-T | gene=Afu3g06640 | organism=Aspergillus_fumigatus_Af293 | gene_product=Ortholog(s) have structural constituent of ribosome activity | transcript_product=Ortholog(s) have structural constituent of ribosome activity | location=Chr3_A_fumigatus_Af293:1644430-1644938(-) | protein_length=82 | sequence_SO=chromosome | SO=protein_coding_gene | is_pseudo=false	1xCarbamidomethyl [C5]			52	0.00585455	0.000139335	Afu3g06640-T-p1 [73-80]	0	969.446		5.85916e+06	7197872	4.28622e+06	9.24323e+06	1.03359e+07	1.44804e+07	1.97467e+06	2042537	15231458	2.37584e+06	1.87457e+07	6.46031e+06	3	3	3	3	3	3	3	3	3	3	3	3	High	High	Peak Found	Peak Found	Peak Found	High	Peak Found	Peak Found	High	Peak Found	High	Peak Found	2.457e-06	2.601e-06	4.576e-06	7.293e-06	1.264e-05	0.0001562	0.000156	0.0003153	39	2.2	161.94	161.94	4.11	34.93	8	485.227	485.227	485.227	485.227	-0.04	0.09	0	0.09	-2e-05	4e-05	0	4e-05	33.8759	33.9556	33.8471	33.9556	2	2	2	2
	TLVPAPR	Afu3g06640-T-p1	transcript=Afu3g06640-T | gene=Afu3g06640 | organism=Aspergillus_fumigatus_Af293 | gene_product=Ortholog(s) have structural constituent of ribosome activity | transcript_product=Ortholog(s) have structural constituent of ribosome activity | location=Chr3_A_fumigatus_Af293:1644430-1644938(-) | protein_length=82 | sequence_SO=chromosome | SO=protein_coding_gene | is_pseudo=false				120	0.0225541	0.000869319	Afu3g06640-T-p1 [23-29]	0	753.462		4.24981e+06	4.40726e+06	2.63669e+06	5.88738e+06	6925265	8.96778e+06	1522983	1.43943e+06	7.00544e+06	1.76582e+06	9.43289e+06	3.41209e+06	3	3	3	3	3	3	3	3	3	3	3	3	High	High	High	High	High	High	High	Peak Found	Peak Found	Peak Found	High	High	0.0004008	0.0003371	6.345e-05	0.0004312	0.007594	0.006103	0.001264	0.006475	53	1.91	181.61	181.61	3.93	45.46	7	377.235	377.234	377.235	377.235	0.17	-0.16	0.82	0.08	6e-05	-6e-05	0.00031	3e-05	45.9158	44.2992	45.294	44.9689	2	2	2	2
Afu6g13670-T-p1	transcript=Afu6g13670-T | gene=Afu6g13670 | organism=Aspergillus_fumigatus_Af293 | gene_product=Ortholog(s) have role in cellular protein localization, endoplasmic reticulum tubular network maintenance, nuclear pore complex assembly | transcript_product=Ortholog(s) have role in cellular protein localization, endoplasmic reticulum tubular network maintenance, nuclear pore complex assembly | location=Chr6_A_fumigatus_Af293:3483620-3485062(+) | protein_length=338 | sequence_SO=chromosome | SO=protein_coding_gene | is_pseudo=false	10	172	4	4	0	338	37.7	6.19	344	6213.1	156	42.75	19.688		5.48108e+06	5.3213e+06	2.99936e+06	1.61564e+07	1.49079e+07	1.03793e+07	5.61297e+06	9.71917e+06	1.09897e+07	6.418e+06	3.07003e+07	8.83842e+06	4	3	3	4	4	4	4	4	4	4	4	4	High	High	Peak Found	High	Peak Found	High	High	High	High	High	High	High	MAEGDVSYPNPNGSIRDAVTNGPVIENIKSEASRTQEELRDLRYSSSTPSTTTATGQPLTYYHSLLYRLLSWEQPRATAVSFVSVIAFIFAARYLPLLRWFFKFTYLALGFTAAAEIGGRLVLSQGLASSFRPRKYYTVPKETVEAVLEDLEQLVDFLLLEFQRILFAENVVHTVAAFSAAFTAYWLIKFLPFWGLSLIAVTIAYLGPLVYINNREVIDAQIENAHAMINSQAHQLKDLAEERTHHATGLVKQYVGDYSAKAQEYIGHRRSTSPEATKAAGPVVKKEPSAEAIVKQEPIPEPVIKTTDFPEAPKQEPVAEPIEHNRQPLETREPLLAA
	Sequence	Master Protein Accessions	Master Protein Descriptions	Modifications	Modifications in Master Proteins	Modifications in Master Proteins (all Sites)	# PSMs	Qvality PEP	Qvality q-value	Positions in Master Proteins	# Missed Cleavages	Theo. MH+ [Da]	Quan Info	Abundance: F4: Sample, 1, ppdAB	Abundance: F5: Sample, 2, ppdAB	Abundance: F6: Sample, 3, ppdAB	Abundance: F7: Sample, 1, dclAB	Abundance: F8: Sample, 2, dclAB	Abundance: F9: Sample, 3, dclAB	Abundance: F10: Sample, 1, rdrp12	Abundance: F11: Sample, 2, rdrp12	Abundance: F12: Sample, 3, rdrp12	Abundance: F1: Sample, 1, WT	Abundance: F2: Sample, 2, WT	Abundance: F3: Sample, 3, WT	Abundances Count: F4: Sample, 1, ppdAB	Abundances Count: F5: Sample, 2, ppdAB	Abundances Count: F6: Sample, 3, ppdAB	Abundances Count: F7: Sample, 1, dclAB	Abundances Count: F8: Sample, 2, dclAB	Abundances Count: F9: Sample, 3, dclAB	Abundances Count: F10: Sample, 1, rdrp12	Abundances Count: F11: Sample, 2, rdrp12	Abundances Count: F12: Sample, 3, rdrp12	Abundances Count: F1: Sample, 1, WT	Abundances Count: F2: Sample, 2, WT	Abundances Count: F3: Sample, 3, WT	Found in Sample: [S4] F4: Sample, 1, ppdAB	Found in Sample: [S5] F5: Sample, 2, ppdAB	Found in Sample: [S6] F6: Sample, 3, ppdAB	Found in Sample: [S7] F7: Sample, 1, dclAB	Found in Sample: [S8] F8: Sample, 2, dclAB	Found in Sample: [S9] F9: Sample, 3, dclAB	Found in Sample: [S10] F10: Sample, 1, rdrp12	Found in Sample: [S11] F11: Sample, 2, rdrp12	Found in Sample: [S12] F12: Sample, 3, rdrp12	Found in Sample: [S1] F1: Sample, 1, WT	Found in Sample: [S2] F2: Sample, 2, WT	Found in Sample: [S3] F3: Sample, 3, WT	Percolator q-Value (by Search Engine): Mascot	Percolator q-Value (by Search Engine): MS Amanda 2.0	Percolator q-Value (by Search Engine): MSFragger	Percolator q-Value (by Search Engine): Sequest HT	Percolator PEP (by Search Engine): Mascot	Percolator PEP (by Search Engine): MS Amanda 2.0	Percolator PEP (by Search Engine): MSFragger	Percolator PEP (by Search Engine): Sequest HT	Ions Score (by Search Engine): Mascot	XCorr (by Search Engine): Sequest HT	Amanda Score (by Search Engine): MS Amanda 2.0	CharmeRT Combined Score (by Search Engine): MS Amanda 2.0	MSFraggerScore (by Search Engine): MSFragger	Top Apex RT [min]	Sequence Length	m/z [Da] (by Search Engine): Mascot	m/z [Da] (by Search Engine): MS Amanda 2.0	m/z [Da] (by Search Engine): MSFragger	m/z [Da] (by Search Engine): Sequest HT	DeltaM [ppm] (by Search Engine): Mascot	DeltaM [ppm] (by Search Engine): MS Amanda 2.0	DeltaM [ppm] (by Search Engine): MSFragger	DeltaM [ppm] (by Search Engine): Sequest HT	Deltam/z [Da] (by Search Engine): Mascot	Deltam/z [Da] (by Search Engine): MS Amanda 2.0	Deltam/z [Da] (by Search Engine): MSFragger	Deltam/z [Da] (by Search Engine): Sequest HT	RT [min] (by Search Engine): Mascot	RT [min] (by Search Engine): MS Amanda 2.0	RT [min] (by Search Engine): MSFragger	RT [min] (by Search Engine): Sequest HT	Charge (by Search Engine): Mascot	Charge (by Search Engine): MS Amanda 2.0	Charge (by Search Engine): MSFragger	Charge (by Search Engine): Sequest HT
	QEPIPEPVIK	Afu6g13670-T-p1	transcript=Afu6g13670-T | gene=Afu6g13670 | organism=Aspergillus_fumigatus_Af293 | gene_product=Ortholog(s) have role in cellular protein localization, endoplasmic reticulum tubular network maintenance, nuclear pore complex assembly | transcript_product=Ortholog(s) have role in cellular protein localization, endoplasmic reticulum tubular network maintenance, nuclear pore complex assembly | location=Chr6_A_fumigatus_Af293:3483620-3485062(+) | protein_length=338 | sequence_SO=chromosome | SO=protein_coding_gene | is_pseudo=false				47	0.00521505	6.86519e-05	Afu6g13670-T-p1 [296-305]	0	1149.65		1.52852e+06	940426	265379	973781	1.30446e+06	2.63057e+06	1.02322e+06	563046	1.30423e+06	1.63433e+06	1.36271e+06	1.92613e+06	3	3	1	3	3	3	3	2	3	3	3	3	High	Peak Found	Peak Found	High	Peak Found	High	Peak Found	Peak Found	Peak Found	High	Peak Found	High	1.18e-05	5.076e-06	2.365e-06	2.529e-06	0.0004049	0.0003254	0.0001129	0.0002015	6	2.01	170.56	170.56	4.34	101.05	10	575.33	575.33	575.33	575.33	0.42	0.65	0.42	0.35	0.00024	0.00038	0.00024	0.0002	104.512	103.991	104.512	101.646	2	2	2	2
	LLSWEQPR	Afu6g13670-T-p1	transcript=Afu6g13670-T | gene=Afu6g13670 | organism=Aspergillus_fumigatus_Af293 | gene_product=Ortholog(s) have role in cellular protein localization, endoplasmic reticulum tubular network maintenance, nuclear pore complex assembly | transcript_product=Ortholog(s) have role in cellular protein localization, endoplasmic reticulum tubular network maintenance, nuclear pore complex assembly | location=Chr6_A_fumigatus_Af293:3483620-3485062(+) | protein_length=338 | sequence_SO=chromosome | SO=protein_coding_gene | is_pseudo=false				65	0.000756412	6.86519e-05	Afu6g13670-T-p1 [69-76]	0	1028.55		2.17139e+06	2.80121e+06	2.07428e+06	8.67194e+06	9.5412e+06	4.68033e+06	3.00193e+06	1.35708e+06	2.96472e+06	2.81407e+06	1.10654e+07	4.47305e+06	6	6	5	5	4	5	6	6	5	5	5	4	Peak Found	High	Peak Found	High	Peak Found	High	High	High	High	High	High	Peak Found	2.457e-06	2.601e-06	2.365e-06	4.986e-06	2.551e-05	8.487e-05	3.57e-06	0.0002104	36	1.63	165.76	165.76	5.48	98.28	8	514.78	514.78	514.781	514.78	0.51	0.51	2.51	0.51	0.00026	0.00026	0.00129	0.00026	95.7494	95.7494	98.5795	95.7494	2	2	2	2
	KEPSAEAIVK	Afu6g13670-T-p1	transcript=Afu6g13670-T | gene=Afu6g13670 | organism=Aspergillus_fumigatus_Af293 | gene_product=Ortholog(s) have role in cellular protein localization, endoplasmic reticulum tubular network maintenance, nuclear pore complex assembly | transcript_product=Ortholog(s) have role in cellular protein localization, endoplasmic reticulum tubular network maintenance, nuclear pore complex assembly | location=Chr6_A_fumigatus_Af293:3483620-3485062(+) | protein_length=338 | sequence_SO=chromosome | SO=protein_coding_gene | is_pseudo=false				12	2.52002e-05	6.86519e-05	Afu6g13670-T-p1 [286-295]	1	1071.6		122176			826934	1.06191e+06	511745	187240	170510	134564	427234	14522616	1.1885e+06	1			2	2	2	3	3	1	3	3	3	Peak Found	Not Found	Not Found	Peak Found	Peak Found	Peak Found	Peak Found	Peak Found	Peak Found	Peak Found	High	Peak Found	2.457e-06	2.601e-06	2.365e-06	2.529e-06	1.42e-05	2.695e-09	7.979e-09	7.959e-08	45	2.77	276.23	276.23	6.92	26.9	10	536.305	536.305	536.305	536.305	-1.02	-1.02	-1.02	-1.02	-0.00055	-0.00055	-0.00055	-0.00055	27.1985	27.1985	27.1985	27.1985	2	2	2	2
	YYTVPK	Afu6g13670-T-p1	transcript=Afu6g13670-T | gene=Afu6g13670 | organism=Aspergillus_fumigatus_Af293 | gene_product=Ortholog(s) have role in cellular protein localization, endoplasmic reticulum tubular network maintenance, nuclear pore complex assembly | transcript_product=Ortholog(s) have role in cellular protein localization, endoplasmic reticulum tubular network maintenance, nuclear pore complex assembly | location=Chr6_A_fumigatus_Af293:3483620-3485062(+) | protein_length=338 | sequence_SO=chromosome | SO=protein_coding_gene | is_pseudo=false				48	0.158156	0.00784018	Afu6g13670-T-p1 [136-141]	0	770.408		1.65899e+06	1.57966e+06	659700	5.68374e+06	3.00029e+06	2.55665e+06	1.40057e+06	7.62854e+06	6.58616e+06	1.54236e+06	3.74955e+06	1.25075e+06	3	3	3	3	3	3	3	3	3	3	3	3	High	High	Peak Found	High	Peak Found	Peak Found	Peak Found	High	High	Peak Found	Peak Found	Peak Found	0.001012	0.00223	0.0008612	0.001237	0.0238	0.067	0.0189	0.03718	15	1.3	87.81	87.81	2.56	35.87	6	385.707	385.708	385.707	385.708	-0.97	-0.31	-0.97	-0.72	-0.00037	-0.00012	-0.00037	-0.00028	34.7767	35.0728	34.7767	33.9498	2	2	2	2
Afu6g11390-T-p1	transcript=Afu6g11390-T | gene=Afu6g11390 | organism=Aspergillus_fumigatus_Af293 | gene_product=GPI-anchored 1,3-beta-glucanosyltransferase | transcript_product=GPI-anchored 1,3-beta-glucanosyltransferase | location=Chr6_A_fumigatus_Af293:2823792-2825489(+) | protein_length=475 | sequence_SO=chromosome | SO=protein_coding_gene | is_pseudo=false	24	172	8	8	0	475	51.7	4.82	1515	8948.74	350	135.43	108.503		463440	228721	515130	5.7914e+06	8.58403e+06	2.51666e+06	73435.5	1.04422e+06	1.30304e+07	599194	2.60267e+07	7.27488e+06	3	3	4	5	7	7	2	3	6	3	7	7	Peak Found	Peak Found	Peak Found	High	High	High	Peak Found	Peak Found	High	Peak Found	High	High	MLPTYVRLFTAVCALATTASAVVPIEVKGKDFVNSKTGDRFQILGVDYQPGGSSGFTKDKDPLSDPDACLRDAALMQRLGVNTIRIYNLSPSLNHDECASIFNAAGIYMILDVNSPLYGGYLDRTDPESTYNDVYFKQVFGVIEAFKNFPNTLAFFAGNEVINEQSVKNVPTYVRAIQRDMKDYIAKNLDRSIPVGYSAADIRPILMDTLNYFMCADDANSQSDFFGLNSYSWCGNSSYTKSGYDVLTKDFADASIPVFFSEYGCNEVQPRYFSEVQALYGQEMTQSFSGGLVYEYTQEENDYGLVQINDNGTVTLLVDYDNLMAQYSKLDMSRIQASNTTQTSAKPPKCESSLITNSTFTDSFDLPKRPSKVQTMIDKGLSDANTGKLVEVKNTDIKQKIYNANGEEITGIKLSILASGESNTPGAHSSGSTSGSSSSGGSSSSSSDKESAAGTISVPFVGLLSAASFMAFFML
	Sequence	Master Protein Accessions	Master Protein Descriptions	Modifications	Modifications in Master Proteins	Modifications in Master Proteins (all Sites)	# PSMs	Qvality PEP	Qvality q-value	Positions in Master Proteins	# Missed Cleavages	Theo. MH+ [Da]	Quan Info	Abundance: F4: Sample, 1, ppdAB	Abundance: F5: Sample, 2, ppdAB	Abundance: F6: Sample, 3, ppdAB	Abundance: F7: Sample, 1, dclAB	Abundance: F8: Sample, 2, dclAB	Abundance: F9: Sample, 3, dclAB	Abundance: F10: Sample, 1, rdrp12	Abundance: F11: Sample, 2, rdrp12	Abundance: F12: Sample, 3, rdrp12	Abundance: F1: Sample, 1, WT	Abundance: F2: Sample, 2, WT	Abundance: F3: Sample, 3, WT	Abundances Count: F4: Sample, 1, ppdAB	Abundances Count: F5: Sample, 2, ppdAB	Abundances Count: F6: Sample, 3, ppdAB	Abundances Count: F7: Sample, 1, dclAB	Abundances Count: F8: Sample, 2, dclAB	Abundances Count: F9: Sample, 3, dclAB	Abundances Count: F10: Sample, 1, rdrp12	Abundances Count: F11: Sample, 2, rdrp12	Abundances Count: F12: Sample, 3, rdrp12	Abundances Count: F1: Sample, 1, WT	Abundances Count: F2: Sample, 2, WT	Abundances Count: F3: Sample, 3, WT	Found in Sample: [S4] F4: Sample, 1, ppdAB	Found in Sample: [S5] F5: Sample, 2, ppdAB	Found in Sample: [S6] F6: Sample, 3, ppdAB	Found in Sample: [S7] F7: Sample, 1, dclAB	Found in Sample: [S8] F8: Sample, 2, dclAB	Found in Sample: [S9] F9: Sample, 3, dclAB	Found in Sample: [S10] F10: Sample, 1, rdrp12	Found in Sample: [S11] F11: Sample, 2, rdrp12	Found in Sample: [S12] F12: Sample, 3, rdrp12	Found in Sample: [S1] F1: Sample, 1, WT	Found in Sample: [S2] F2: Sample, 2, WT	Found in Sample: [S3] F3: Sample, 3, WT	Percolator q-Value (by Search Engine): Mascot	Percolator q-Value (by Search Engine): MS Amanda 2.0	Percolator q-Value (by Search Engine): MSFragger	Percolator q-Value (by Search Engine): Sequest HT	Percolator PEP (by Search Engine): Mascot	Percolator PEP (by Search Engine): MS Amanda 2.0	Percolator PEP (by Search Engine): MSFragger	Percolator PEP (by Search Engine): Sequest HT	Ions Score (by Search Engine): Mascot	XCorr (by Search Engine): Sequest HT	Amanda Score (by Search Engine): MS Amanda 2.0	CharmeRT Combined Score (by Search Engine): MS Amanda 2.0	MSFraggerScore (by Search Engine): MSFragger	Top Apex RT [min]	Sequence Length	m/z [Da] (by Search Engine): Mascot	m/z [Da] (by Search Engine): MS Amanda 2.0	m/z [Da] (by Search Engine): MSFragger	m/z [Da] (by Search Engine): Sequest HT	DeltaM [ppm] (by Search Engine): Mascot	DeltaM [ppm] (by Search Engine): MS Amanda 2.0	DeltaM [ppm] (by Search Engine): MSFragger	DeltaM [ppm] (by Search Engine): Sequest HT	Deltam/z [Da] (by Search Engine): Mascot	Deltam/z [Da] (by Search Engine): MS Amanda 2.0	Deltam/z [Da] (by Search Engine): MSFragger	Deltam/z [Da] (by Search Engine): Sequest HT	RT [min] (by Search Engine): Mascot	RT [min] (by Search Engine): MS Amanda 2.0	RT [min] (by Search Engine): MSFragger	RT [min] (by Search Engine): Sequest HT	Charge (by Search Engine): Mascot	Charge (by Search Engine): MS Amanda 2.0	Charge (by Search Engine): MSFragger	Charge (by Search Engine): Sequest HT
	NFPNTLAFFAGNEVINEQSVK	Afu6g11390-T-p1	transcript=Afu6g11390-T | gene=Afu6g11390 | organism=Aspergillus_fumigatus_Af293 | gene_product=GPI-anchored 1,3-beta-glucanosyltransferase | transcript_product=GPI-anchored 1,3-beta-glucanosyltransferase | location=Chr6_A_fumigatus_Af293:2823792-2825489(+) | protein_length=475 | sequence_SO=chromosome | SO=protein_coding_gene | is_pseudo=false				27	1.29254e-14	6.86519e-05	Afu6g11390-T-p1 [148-168]	0	2339.17				57362.9		275826	54432.8			2.078e+06		868543	196265			1		2	2			6		3	2	Not Found	Not Found	Peak Found	Not Found	Peak Found	Peak Found	Not Found	Not Found	High	Not Found	High	Peak Found	2.457e-06		2.365e-06	2.529e-06	6.305e-16		6.305e-16	6.305e-16	100	4.75			12.96	161.25	21	1170.09		1170.09	1170.09	-0.95		-0.95	-0.95	-0.00111		-0.00111	-0.00111	161.78		161.78	161.78	2		2	2
	QVFGVIEAFK	Afu6g11390-T-p1	transcript=Afu6g11390-T | gene=Afu6g11390 | organism=Aspergillus_fumigatus_Af293 | gene_product=GPI-anchored 1,3-beta-glucanosyltransferase | transcript_product=GPI-anchored 1,3-beta-glucanosyltransferase | location=Chr6_A_fumigatus_Af293:2823792-2825489(+) | protein_length=475 | sequence_SO=chromosome | SO=protein_coding_gene | is_pseudo=false				20	7.16238e-05	6.86519e-05	Afu6g11390-T-p1 [138-147]	0	1137.63		90811.9	57885			218626	62038.1	55436.3	643574	3.98984e+06		4.70147e+06	502745	3	2			2	1	1	3	3		3	2	Peak Found	Peak Found	Not Found	Not Found	Peak Found	Peak Found	Peak Found	Peak Found	High	Not Found	High	Peak Found	2.457e-06	2.601e-06	2.365e-06	2.529e-06	2.675e-11	2.396e-10	1.179e-07	1.764e-09	60	2.97	213.63	213.63	4.7	140.42	10	569.319	569.319	569.319	569.319	0.52	0.05	0.05	0.05	0.00029	3e-05	3e-05	3e-05	139.2	142.141	142.141	142.141	2	2	2	2
	SGYDVLTK	Afu6g11390-T-p1	transcript=Afu6g11390-T | gene=Afu6g11390 | organism=Aspergillus_fumigatus_Af293 | gene_product=GPI-anchored 1,3-beta-glucanosyltransferase | transcript_product=GPI-anchored 1,3-beta-glucanosyltransferase | location=Chr6_A_fumigatus_Af293:2823792-2825489(+) | protein_length=475 | sequence_SO=chromosome | SO=protein_coding_gene | is_pseudo=false				8	0.0020298	6.86519e-05	Afu6g11390-T-p1 [242-249]	0	882.457		183795		46048.1	1.3856e+06	1.37253e+06	366848			1.65478e+06	61058.7	4715371	1062965	2		1	2	2	2			2	1	2	2	Peak Found	Not Found	Peak Found	Peak Found	Peak Found	Peak Found	Not Found	Not Found	Peak Found	Peak Found	Peak Found	High	4.356e-05	5.076e-06	2.365e-06	2.529e-06	0.00105	0.0002126	2.11e-05	0.0001091	34	2.17	152.93	152.93	5.11	55.44	8	441.732	441.732	441.732	441.732	-0.66	0.03	-0.66	0.03	-0.00029	1e-05	-0.00029	1e-05	56.6534	56.569	56.6534	56.569	2	2	2	2
	TDPESTYNDVYFK	Afu6g11390-T-p1	transcript=Afu6g11390-T | gene=Afu6g11390 | organism=Aspergillus_fumigatus_Af293 | gene_product=GPI-anchored 1,3-beta-glucanosyltransferase | transcript_product=GPI-anchored 1,3-beta-glucanosyltransferase | location=Chr6_A_fumigatus_Af293:2823792-2825489(+) | protein_length=475 | sequence_SO=chromosome | SO=protein_coding_gene | is_pseudo=false				56	6.77905e-07	6.86519e-05	Afu6g11390-T-p1 [125-137]	0	1578.7		188833	63988.8	133226	1.15956e+06	1.92395e+06	374076	17999.1	369158	4.09806e+06		3.22073e+06	1.32491e+06	3	3	3	3	3	3	1	3	3		3	3	Peak Found	Peak Found	Peak Found	High	High	Peak Found	Peak Found	Peak Found	High	Not Found	High	Peak Found	2.457e-06	2.601e-06	2.365e-06	2.529e-06	6.305e-16	2.022e-15	1.309e-11	4.451e-12	55	3.28	322.32	322.32	7.04	111.24	13	789.852	789.852	789.852	789.852	0.39	0.65	0.65	0.65	0.00031	0.00051	0.00051	0.00051	112.956	113.399	113.399	113.399	2	2	2	2
	FQILGVDYQPGGSSGFTK	Afu6g11390-T-p1	transcript=Afu6g11390-T | gene=Afu6g11390 | organism=Aspergillus_fumigatus_Af293 | gene_product=GPI-anchored 1,3-beta-glucanosyltransferase | transcript_product=GPI-anchored 1,3-beta-glucanosyltransferase | location=Chr6_A_fumigatus_Af293:2823792-2825489(+) | protein_length=475 | sequence_SO=chromosome | SO=protein_coding_gene | is_pseudo=false				12	1.44568e-11	6.86519e-05	Afu6g11390-T-p1 [41-58]	0	1900.94					399183	598992	43769.9		31488			701097	250437				2	2	1		1			2	2	Not Found	Not Found	Not Found	High	High	Peak Found	Not Found	Peak Found	Not Found	Not Found	High	Peak Found	2.457e-06	2.601e-06	2.365e-06	2.529e-06	6.305e-16	6.305e-16	6.305e-16	6.305e-16	44	3.38	337.8	337.8	13.91	151.95	18	950.976	950.976	950.976	950.976	0.27	0.27	0.27	0.27	0.00025	0.00025	0.00025	0.00025	153.526	153.526	153.526	153.526	2	2	2	2
	DKDPLSDPDACLR	Afu6g11390-T-p1	transcript=Afu6g11390-T | gene=Afu6g11390 | organism=Aspergillus_fumigatus_Af293 | gene_product=GPI-anchored 1,3-beta-glucanosyltransferase | transcript_product=GPI-anchored 1,3-beta-glucanosyltransferase | location=Chr6_A_fumigatus_Af293:2823792-2825489(+) | protein_length=475 | sequence_SO=chromosome | SO=protein_coding_gene | is_pseudo=false	1xCarbamidomethyl [C11]			34	8.91755e-08	6.86519e-05	Afu6g11390-T-p1 [59-71]	1	1501.7			106848	278493	722425	2.56212e+06	1.16099e+06			464839	495368	5.24166e+06	2.71225e+06		1	2	3	4	4			3	3	4	4	Not Found	Peak Found	Peak Found	High	High	High	Not Found	Not Found	High	Peak Found	High	High	2.457e-06	2.601e-06	2.365e-06	2.529e-06	3.155e-15	6.305e-16	3.205e-13	3.161e-13	58	2.89	397.94	397.94	8.33	83.51	13	751.351	751.351	751.351	751.351	-0.65	-0.65	-0.65	-0.65	-0.00049	-0.00049	-0.00049	-0.00049	84.9881	84.9881	84.9881	84.9881	2	2	2	2
	DFADASIPVFFSEYGCNEVQPR	Afu6g11390-T-p1	transcript=Afu6g11390-T | gene=Afu6g11390 | organism=Aspergillus_fumigatus_Af293 | gene_product=GPI-anchored 1,3-beta-glucanosyltransferase | transcript_product=GPI-anchored 1,3-beta-glucanosyltransferase | location=Chr6_A_fumigatus_Af293:2823792-2825489(+) | protein_length=475 | sequence_SO=chromosome | SO=protein_coding_gene | is_pseudo=false	1xCarbamidomethyl [C16]			3	7.74256e-10	6.86519e-05	Afu6g11390-T-p1 [250-271]	0	2548.14	No Quan Values																									Not Found	Not Found	Not Found	Not Found	Not Found	Not Found	Not Found	Not Found	Not Found	Not Found	High	Not Found	2.457e-06		2.365e-06	2.529e-06	6.305e-16		6.305e-16	7.26e-16	39	3.32			10.54		22	1274.57		1274.57	1274.57	-2.55		-2.55	-2.55	-0.00325		-0.00325	-0.00325	167.958		167.958	167.958	2		2	2
	LGVNTIR	Afu6g11390-T-p1	transcript=Afu6g11390-T | gene=Afu6g11390 | organism=Aspergillus_fumigatus_Af293 | gene_product=GPI-anchored 1,3-beta-glucanosyltransferase | transcript_product=GPI-anchored 1,3-beta-glucanosyltransferase | location=Chr6_A_fumigatus_Af293:2823792-2825489(+) | protein_length=475 | sequence_SO=chromosome | SO=protein_coding_gene | is_pseudo=false				12	0.117846	0.006144	Afu6g11390-T-p1 [79-85]	0	772.468					2.12463e+06	1.63197e+06	454505			744875	42767.7	6.57783e+06	1.22531e+06				2	2	2			2	1	2	2	Not Found	Not Found	Not Found	High	Peak Found	Peak Found	Not Found	Not Found	Peak Found	Peak Found	High	Peak Found	0.0004827	0.0006924	0.000723	0.000558	0.008865	0.013	0.01575	0.01077	34	1.97	150.08	150.08	2.56	45.24	7	386.738	386.738	386.737	386.738	0.7	0.7	-1.21	0.7	0.00027	0.00027	-0.00047	0.00027	45.5643	45.5643	45.1832	45.5643	2	2	2	2
Afu6g12170-T-p1	transcript=Afu6g12170-T | gene=Afu6g12170 | organism=Aspergillus_fumigatus_Af293 | gene_product=Putative FK506-binding protein (FKBP)-type peptidyl-prolyl cis-trans isomerase | transcript_product=Putative FK506-binding protein (FKBP)-type peptidyl-prolyl cis-trans isomerase | location=Chr6_A_fumigatus_Af293:3060448-3061084(+) | protein_length=112 | sequence_SO=chromosome | SO=protein_coding_gene | is_pseudo=false	29	171	3	3	0	112	12.1	7.25	1113	12808.1	380	143.75	57.481		323606	284989	1.0335e+06	1.80773e+06	1.8425e+06	1.92065e+06	50477.3		27437.9	77832.5	8.72271e+07	4.10573e+06	2	2	2	2	3	3	1		1	1	3	3	High	Peak Found	High	High	High	High	Peak Found	Not Found	Peak Found	Peak Found	High	High	MGVTKELKSPGNGVDFPKKGDFVTIHYTGRLTDGSKFDSSVDRNEPFQTQIGTGRVIKGWDEGVPQMSLGEKAVLTITPDYGYGARGFPPVIPGNSTLIFEVELLGINNKRA
	Sequence	Master Protein Accessions	Master Protein Descriptions	Modifications	Modifications in Master Proteins	Modifications in Master Proteins (all Sites)	# PSMs	Qvality PEP	Qvality q-value	Positions in Master Proteins	# Missed Cleavages	Theo. MH+ [Da]	Quan Info	Abundance: F4: Sample, 1, ppdAB	Abundance: F5: Sample, 2, ppdAB	Abundance: F6: Sample, 3, ppdAB	Abundance: F7: Sample, 1, dclAB	Abundance: F8: Sample, 2, dclAB	Abundance: F9: Sample, 3, dclAB	Abundance: F10: Sample, 1, rdrp12	Abundance: F11: Sample, 2, rdrp12	Abundance: F12: Sample, 3, rdrp12	Abundance: F1: Sample, 1, WT	Abundance: F2: Sample, 2, WT	Abundance: F3: Sample, 3, WT	Abundances Count: F4: Sample, 1, ppdAB	Abundances Count: F5: Sample, 2, ppdAB	Abundances Count: F6: Sample, 3, ppdAB	Abundances Count: F7: Sample, 1, dclAB	Abundances Count: F8: Sample, 2, dclAB	Abundances Count: F9: Sample, 3, dclAB	Abundances Count: F10: Sample, 1, rdrp12	Abundances Count: F11: Sample, 2, rdrp12	Abundances Count: F12: Sample, 3, rdrp12	Abundances Count: F1: Sample, 1, WT	Abundances Count: F2: Sample, 2, WT	Abundances Count: F3: Sample, 3, WT	Found in Sample: [S4] F4: Sample, 1, ppdAB	Found in Sample: [S5] F5: Sample, 2, ppdAB	Found in Sample: [S6] F6: Sample, 3, ppdAB	Found in Sample: [S7] F7: Sample, 1, dclAB	Found in Sample: [S8] F8: Sample, 2, dclAB	Found in Sample: [S9] F9: Sample, 3, dclAB	Found in Sample: [S10] F10: Sample, 1, rdrp12	Found in Sample: [S11] F11: Sample, 2, rdrp12	Found in Sample: [S12] F12: Sample, 3, rdrp12	Found in Sample: [S1] F1: Sample, 1, WT	Found in Sample: [S2] F2: Sample, 2, WT	Found in Sample: [S3] F3: Sample, 3, WT	Percolator q-Value (by Search Engine): Mascot	Percolator q-Value (by Search Engine): MS Amanda 2.0	Percolator q-Value (by Search Engine): MSFragger	Percolator q-Value (by Search Engine): Sequest HT	Percolator PEP (by Search Engine): Mascot	Percolator PEP (by Search Engine): MS Amanda 2.0	Percolator PEP (by Search Engine): MSFragger	Percolator PEP (by Search Engine): Sequest HT	Ions Score (by Search Engine): Mascot	XCorr (by Search Engine): Sequest HT	Amanda Score (by Search Engine): MS Amanda 2.0	CharmeRT Combined Score (by Search Engine): MS Amanda 2.0	MSFraggerScore (by Search Engine): MSFragger	Top Apex RT [min]	Sequence Length	m/z [Da] (by Search Engine): Mascot	m/z [Da] (by Search Engine): MS Amanda 2.0	m/z [Da] (by Search Engine): MSFragger	m/z [Da] (by Search Engine): Sequest HT	DeltaM [ppm] (by Search Engine): Mascot	DeltaM [ppm] (by Search Engine): MS Amanda 2.0	DeltaM [ppm] (by Search Engine): MSFragger	DeltaM [ppm] (by Search Engine): Sequest HT	Deltam/z [Da] (by Search Engine): Mascot	Deltam/z [Da] (by Search Engine): MS Amanda 2.0	Deltam/z [Da] (by Search Engine): MSFragger	Deltam/z [Da] (by Search Engine): Sequest HT	RT [min] (by Search Engine): Mascot	RT [min] (by Search Engine): MS Amanda 2.0	RT [min] (by Search Engine): MSFragger	RT [min] (by Search Engine): Sequest HT	Charge (by Search Engine): Mascot	Charge (by Search Engine): MS Amanda 2.0	Charge (by Search Engine): MSFragger	Charge (by Search Engine): Sequest HT
	NEPFQTQIGTGR	Afu6g12170-T-p1	transcript=Afu6g12170-T | gene=Afu6g12170 | organism=Aspergillus_fumigatus_Af293 | gene_product=Putative FK506-binding protein (FKBP)-type peptidyl-prolyl cis-trans isomerase | transcript_product=Putative FK506-binding protein (FKBP)-type peptidyl-prolyl cis-trans isomerase | location=Chr6_A_fumigatus_Af293:3060448-3061084(+) | protein_length=112 | sequence_SO=chromosome | SO=protein_coding_gene | is_pseudo=false				80	1.33745e-06	6.86519e-05	Afu6g12170-T-p1 [44-55]	0	1347.67		302256	203367	786735	597049	867367	973706	50477.3			77832.5	1.35161e+07	1.33488e+06	3	3	3	3	3	3	2			2	3	3	High	Peak Found	High	Peak Found	High	High	Peak Found	Not Found	Not Found	Peak Found	High	High	2.457e-06	2.601e-06	2.365e-06	2.529e-06	1.318e-12	2.813e-11	4.108e-11	2.386e-09	44	3	247.16	247.16	8.49	80.94	12	674.338	674.338	674.336	674.336	1.98	1.98	-0.57	-0.51	0.00133	0.00133	-0.00038	-0.00034	82.1255	82.1255	79.7137	82.4587	2	2	2	2
	FDSSVDRNEPFQTQIGTGR	Afu6g12170-T-p1	transcript=Afu6g12170-T | gene=Afu6g12170 | organism=Aspergillus_fumigatus_Af293 | gene_product=Putative FK506-binding protein (FKBP)-type peptidyl-prolyl cis-trans isomerase | transcript_product=Putative FK506-binding protein (FKBP)-type peptidyl-prolyl cis-trans isomerase | location=Chr6_A_fumigatus_Af293:3060448-3061084(+) | protein_length=112 | sequence_SO=chromosome | SO=protein_coding_gene | is_pseudo=false				60	2.35322e-14	6.86519e-05	Afu6g12170-T-p1 [37-55]	1	2154.02						159387	195739					3.09562e+07	725744					2	2					7	3	Not Found	Not Found	Not Found	Not Found	Peak Found	Peak Found	Not Found	Not Found	Not Found	Not Found	High	High	2.457e-06	2.601e-06	2.365e-06	2.529e-06	6.305e-16	6.305e-16	6.305e-16	6.305e-16	43	6.57	439.65	439.65	15.48	108.62	19	718.678	718.678	718.679	718.679	-0.55	-0.55	0.39	0.39	-0.0004	-0.0004	0.00028	0.00028	110.056	110.056	109.479	109.479	3	3	3	3
	AVLTITPDYGYGAR	Afu6g12170-T-p1	transcript=Afu6g12170-T | gene=Afu6g12170 | organism=Aspergillus_fumigatus_Af293 | gene_product=Putative FK506-binding protein (FKBP)-type peptidyl-prolyl cis-trans isomerase | transcript_product=Putative FK506-binding protein (FKBP)-type peptidyl-prolyl cis-trans isomerase | location=Chr6_A_fumigatus_Af293:3060448-3061084(+) | protein_length=112 | sequence_SO=chromosome | SO=protein_coding_gene | is_pseudo=false				31	2.0603e-09	6.86519e-05	Afu6g12170-T-p1 [73-86]	0	1496.77		21350.2	81622	246763	1.21069e+06	815750	751210			27437.9		42754844	2.04511e+06	1	2	3	3	3	3			1		3	3	Peak Found	Peak Found	Peak Found	High	Peak Found	High	Not Found	Not Found	Peak Found	Not Found	High	High	2.457e-06	2.601e-06	2.365e-06	2.529e-06	7.113e-15	1.161e-14	6.305e-16	2.998e-12	46	3.02	275.35	275.35	13.21	128.34	14	748.892	748.892	748.892	748.892	1.7	1.81	1.65	1.7	0.00127	0.00135	0.00124	0.00127	128.209	129.205	129.617	128.209	2	2	2	2
Afu2g02070-T-p1	transcript=Afu2g02070-T | gene=Afu2g02070 | organism=Aspergillus_fumigatus_Af293 | gene_product=Ortholog(s) have cytosol localization | transcript_product=Ortholog(s) have cytosol localization | location=Chr2_A_fumigatus_Af293:511840-513846(+) | protein_length=620 | sequence_SO=chromosome | SO=protein_coding_gene | is_pseudo=false	8	171	7	7	0	620	69.2	6.33	899	8776.44	183	102.07	40.577		8.75567e+07	4.2043e+07	3.06768e+07	2.82212e+07	6.63376e+07	2.96245e+07	1.96194e+07	5.90148e+07	1.94621e+08	9.88111e+06	6.09369e+07	1.5375e+07	3	6	6	5	5	7	5	5	7	5	7	4	Peak Found	High	Peak Found	Peak Found	Peak Found	High	Peak Found	High	High	Peak Found	High	Peak Found	MTSRKTQQEIDKTFKKVAEGIQTFEGIYEKIRSTSNPTQRDKLEENLKREIKKLQRFRDQIKSWASGNEVKDKGPLLEQRRAIETCMEQFKAVEKEMKTKAYSKEGLSAASRLDPKEKEKLEACDFLSTCVDELQLKIEAMEAEEETLHVQMKKGKKDITKTNRLSDLSRILERHKWHVNKLELLLRALQNGAVETSQVMDLKESIKYYVDDGHNVDYCGEDETLYDDLNLGEDTEAQFGMIGDNDRVSSQDTQSIQEDEPEVKAKSSKADASGLRRPSAQMKSPLPVLATLHPPTSTNATSGMKPAPPPTRPPGETLKYASAAAAAAASDKNGVGIAPLPPPPGTSPAYTAAIPVSRASSTASPVVSSVQPVSKAAATATEEPGGHGRSKTPALNPSATATPAAASASNTMPSTPATDKANTTAAKEQSATANGETAKEDEQRDESIYHLPPGLQDLIQSFEITKSRATNSASSSSPSVQRLLAASLATCPEPADAEKPRHYRPSNPYNTPLYYPQEPLAIFDDPRLYDTGRIDTDTLFYLFYYRQGSYQQYLAAKALKNQSWRFHKQYQTWFQRHEEPKNITEDYEQGTYRFFDYESTWMNRRKADFKFIYKYLEDEL
	Sequence	Master Protein Accessions	Master Protein Descriptions	Modifications	Modifications in Master Proteins	Modifications in Master Proteins (all Sites)	# PSMs	Qvality PEP	Qvality q-value	Positions in Master Proteins	# Missed Cleavages	Theo. MH+ [Da]	Quan Info	Abundance: F4: Sample, 1, ppdAB	Abundance: F5: Sample, 2, ppdAB	Abundance: F6: Sample, 3, ppdAB	Abundance: F7: Sample, 1, dclAB	Abundance: F8: Sample, 2, dclAB	Abundance: F9: Sample, 3, dclAB	Abundance: F10: Sample, 1, rdrp12	Abundance: F11: Sample, 2, rdrp12	Abundance: F12: Sample, 3, rdrp12	Abundance: F1: Sample, 1, WT	Abundance: F2: Sample, 2, WT	Abundance: F3: Sample, 3, WT	Abundances Count: F4: Sample, 1, ppdAB	Abundances Count: F5: Sample, 2, ppdAB	Abundances Count: F6: Sample, 3, ppdAB	Abundances Count: F7: Sample, 1, dclAB	Abundances Count: F8: Sample, 2, dclAB	Abundances Count: F9: Sample, 3, dclAB	Abundances Count: F10: Sample, 1, rdrp12	Abundances Count: F11: Sample, 2, rdrp12	Abundances Count: F12: Sample, 3, rdrp12	Abundances Count: F1: Sample, 1, WT	Abundances Count: F2: Sample, 2, WT	Abundances Count: F3: Sample, 3, WT	Found in Sample: [S4] F4: Sample, 1, ppdAB	Found in Sample: [S5] F5: Sample, 2, ppdAB	Found in Sample: [S6] F6: Sample, 3, ppdAB	Found in Sample: [S7] F7: Sample, 1, dclAB	Found in Sample: [S8] F8: Sample, 2, dclAB	Found in Sample: [S9] F9: Sample, 3, dclAB	Found in Sample: [S10] F10: Sample, 1, rdrp12	Found in Sample: [S11] F11: Sample, 2, rdrp12	Found in Sample: [S12] F12: Sample, 3, rdrp12	Found in Sample: [S1] F1: Sample, 1, WT	Found in Sample: [S2] F2: Sample, 2, WT	Found in Sample: [S3] F3: Sample, 3, WT	Percolator q-Value (by Search Engine): Mascot	Percolator q-Value (by Search Engine): MS Amanda 2.0	Percolator q-Value (by Search Engine): MSFragger	Percolator q-Value (by Search Engine): Sequest HT	Percolator PEP (by Search Engine): Mascot	Percolator PEP (by Search Engine): MS Amanda 2.0	Percolator PEP (by Search Engine): MSFragger	Percolator PEP (by Search Engine): Sequest HT	Ions Score (by Search Engine): Mascot	XCorr (by Search Engine): Sequest HT	Amanda Score (by Search Engine): MS Amanda 2.0	CharmeRT Combined Score (by Search Engine): MS Amanda 2.0	MSFraggerScore (by Search Engine): MSFragger	Top Apex RT [min]	Sequence Length	m/z [Da] (by Search Engine): Mascot	m/z [Da] (by Search Engine): MS Amanda 2.0	m/z [Da] (by Search Engine): MSFragger	m/z [Da] (by Search Engine): Sequest HT	DeltaM [ppm] (by Search Engine): Mascot	DeltaM [ppm] (by Search Engine): MS Amanda 2.0	DeltaM [ppm] (by Search Engine): MSFragger	DeltaM [ppm] (by Search Engine): Sequest HT	Deltam/z [Da] (by Search Engine): Mascot	Deltam/z [Da] (by Search Engine): MS Amanda 2.0	Deltam/z [Da] (by Search Engine): MSFragger	Deltam/z [Da] (by Search Engine): Sequest HT	RT [min] (by Search Engine): Mascot	RT [min] (by Search Engine): MS Amanda 2.0	RT [min] (by Search Engine): MSFragger	RT [min] (by Search Engine): Sequest HT	Charge (by Search Engine): Mascot	Charge (by Search Engine): MS Amanda 2.0	Charge (by Search Engine): MSFragger	Charge (by Search Engine): Sequest HT
	VAEGIQTFEGIYEK	Afu2g02070-T-p1	transcript=Afu2g02070-T | gene=Afu2g02070 | organism=Aspergillus_fumigatus_Af293 | gene_product=Ortholog(s) have cytosol localization | transcript_product=Ortholog(s) have cytosol localization | location=Chr2_A_fumigatus_Af293:511840-513846(+) | protein_length=620 | sequence_SO=chromosome | SO=protein_coding_gene | is_pseudo=false				36	6.25731e-10	6.86519e-05	Afu2g02070-T-p1 [17-30]	0	1583.8			580863	33834.3	74001.7		164012	67796.6	1.49527e+06	1.81352e+07	38247.6	6.85134e+06	183166		3	1	1		2	1	4	3	1	3	2	Not Found	Peak Found	Peak Found	Peak Found	Not Found	Peak Found	Peak Found	High	High	Peak Found	High	Peak Found	2.457e-06	2.601e-06	2.365e-06	2.529e-06	6.305e-16	6.305e-16	6.305e-16	6.305e-16	50	4.35	337.63	337.63	9.23	131.41	14	792.399	792.399	792.401	792.401	-2.21	-2.21	-0.1	-0.1	-0.00175	-0.00175	-8e-05	-8e-05	133.159	133.159	130.645	130.645	2	2	2	2
	AIETCMEQFK	Afu2g02070-T-p1	transcript=Afu2g02070-T | gene=Afu2g02070 | organism=Aspergillus_fumigatus_Af293 | gene_product=Ortholog(s) have cytosol localization | transcript_product=Ortholog(s) have cytosol localization | location=Chr2_A_fumigatus_Af293:511840-513846(+) | protein_length=620 | sequence_SO=chromosome | SO=protein_coding_gene | is_pseudo=false	1xCarbamidomethyl [C5]			12	0.00124252	6.86519e-05	Afu2g02070-T-p1 [82-91]	0	1256.56						113555	60929.4			3.20538e+06		634140						1	1			3		3		Not Found	Not Found	Not Found	Not Found	Peak Found	Peak Found	Not Found	Not Found	High	Not Found	Peak Found	Not Found	2.457e-06	2.601e-06	2.365e-06	2.529e-06	1.797e-06	2.531e-06	8.745e-06	2.012e-05	40	2.26	199.99	199.99	4.96	88.34	10	628.785	628.785	628.785	628.785	-1.66	-1.66	-1.66	-1.66	-0.00105	-0.00105	-0.00105	-0.00105	86.6223	86.6223	86.6223	86.6223	2	2	2	2
	DKGPLLEQR	Afu2g02070-T-p1	transcript=Afu2g02070-T | gene=Afu2g02070 | organism=Aspergillus_fumigatus_Af293 | gene_product=Ortholog(s) have cytosol localization | transcript_product=Ortholog(s) have cytosol localization | location=Chr2_A_fumigatus_Af293:511840-513846(+) | protein_length=620 | sequence_SO=chromosome | SO=protein_coding_gene | is_pseudo=false				44	0.00160844	6.86519e-05	Afu2g02070-T-p1 [72-80]	1	1055.58		370029	2.34052e+06	76906.1	1.68859e+06	723584	1.09655e+06	373082	7.29509e+06	6.83092e+07	225696	1.54373e+07	491357	4	5	1	3	3	3	3	5	6	2	6	2	Peak Found	Peak Found	Peak Found	Peak Found	Peak Found	Peak Found	Peak Found	High	High	Peak Found	High	Peak Found	1.18e-05	2.601e-06	2.365e-06	2.529e-06	0.0004002	3.192e-06	1.383e-05	3.428e-06	39	2.34	179.91	179.91	4.42	30.19	9	528.296	528.296	528.296	528.296	-0.19	-0.19	-0.19	-0.19	-0.0001	-0.0001	-0.0001	-0.0001	30.0784	30.0784	30.0784	30.0784	2	2	2	2
	SWASGNEVK	Afu2g02070-T-p1	transcript=Afu2g02070-T | gene=Afu2g02070 | organism=Aspergillus_fumigatus_Af293 | gene_product=Ortholog(s) have cytosol localization | transcript_product=Ortholog(s) have cytosol localization | location=Chr2_A_fumigatus_Af293:511840-513846(+) | protein_length=620 | sequence_SO=chromosome | SO=protein_coding_gene | is_pseudo=false				34	0.00579599	0.000139335	Afu2g02070-T-p1 [63-71]	0	977.469			882315	128005			217871		5.57061e+06	28283141		8.67826e+06			2	1			1		3	3		3		Not Found	Peak Found	Peak Found	Not Found	Not Found	Peak Found	Not Found	High	High	Not Found	High	Not Found	2.457e-06	2.601e-06	5.736e-05	2.529e-06	1.222e-05	8.889e-06	0.001161	0.000109	34	1.81	190.87	190.87	2.66	29.21	9	489.238	489.238	489.238	489.238	0.06	0.06	0.06	0.06	3e-05	3e-05	3e-05	3e-05	28.1638	28.1638	28.1638	28.1638	2	2	2	2
	DKLEENLK	Afu2g02070-T-p1	transcript=Afu2g02070-T | gene=Afu2g02070 | organism=Aspergillus_fumigatus_Af293 | gene_product=Ortholog(s) have cytosol localization | transcript_product=Ortholog(s) have cytosol localization | location=Chr2_A_fumigatus_Af293:511840-513846(+) | protein_length=620 | sequence_SO=chromosome | SO=protein_coding_gene | is_pseudo=false				12	0.121004	0.006144	Afu2g02070-T-p1 [41-48]	1	988.531		398565	1.00402e+06	568317	1.26457e+06	1.96914e+06	1.06e+06	692747		7.33828e+06	159669	3.67964e+06		2	3	3	3	3	3	3		3	1	2		Peak Found	Peak Found	Peak Found	Peak Found	Peak Found	Peak Found	Peak Found	Not Found	High	Peak Found	Peak Found	Not Found	0.002393	5.703e-05	0.0005913	0.0004217	0.06261	0.001921	0.01263	0.006262	7	1.76	214.96	214.96	2.89	25.54	8	494.769	494.769	494.769	494.769	-0.97	0.06	0.06	0.06	-0.00048	3e-05	3e-05	3e-05	24.5137	24.631	24.631	24.631	2	2	2	2
	LEENLKR	Afu2g02070-T-p1	transcript=Afu2g02070-T | gene=Afu2g02070 | organism=Aspergillus_fumigatus_Af293 | gene_product=Ortholog(s) have cytosol localization | transcript_product=Ortholog(s) have cytosol localization | location=Chr2_A_fumigatus_Af293:511840-513846(+) | protein_length=620 | sequence_SO=chromosome | SO=protein_coding_gene | is_pseudo=false				8	0.126432	0.00648168	Afu2g02070-T-p1 [43-49]	1	901.51			391634	428968	868191	965462	575920	90564.3	767673	3.27306e+06	166863	1.20025e+07	1.07912e+06		2	2	2	2	2	1	2	2	2	2	2	Not Found	Peak Found	Peak Found	Peak Found	Peak Found	Peak Found	Peak Found	Peak Found	High	Peak Found	Peak Found	Peak Found	0.0007109	0.0005997	0.0006214	0.0007874	0.01376	0.01073	0.01347	0.02004	28	2.25	151.2	151.2	3.16	20.03	7	451.259	451.259	451.259	451.259	0.25	0.25	0.25	0.25	0.00011	0.00011	0.00011	0.00011	19.0133	19.0133	19.0133	19.0133	2	2	2	2
	LEENLK	Afu2g02070-T-p1	transcript=Afu2g02070-T | gene=Afu2g02070 | organism=Aspergillus_fumigatus_Af293 | gene_product=Ortholog(s) have cytosol localization | transcript_product=Ortholog(s) have cytosol localization | location=Chr2_A_fumigatus_Af293:511840-513846(+) | protein_length=620 | sequence_SO=chromosome | SO=protein_coding_gene | is_pseudo=false				25	0.170584	0.00896175	Afu2g02070-T-p1 [43-48]	0	745.409		8.67881e+07	3.68436e+07	29440786	2.43259e+07	6.25659e+07	2.64492e+07	1.83952e+07	4.38862e+07	66077128	9.29063e+06	1.36536e+07	1.36214e+07	5	5	4	5	6	5	5	6	6	5	6	5	Peak Found	High	Peak Found	Peak Found	Peak Found	High	Peak Found	High	High	Peak Found	Peak Found	Peak Found	0.0007551	0.003238	0.003228	0.002724	0.01592	0.08739	0.07785	0.06739	30	1.79	138.61	138.61	1.7	22.77	6	373.208	373.208	373.208	373.208	0.47	0.47	0.47	0.47	0.00017	0.00017	0.00017	0.00017	22.2729	22.2729	22.2729	22.2729	2	2	2	2
Afu5g05770-T-p1	transcript=Afu5g05770-T | gene=Afu5g05770 | organism=Aspergillus_fumigatus_Af293 | gene_product=1,3-beta-glucan synthase | transcript_product=1,3-beta-glucan synthase | location=Chr5_A_fumigatus_Af293:1344750-1346468(-) | protein_length=530 | sequence_SO=chromosome | SO=protein_coding_gene | is_pseudo=false	7	170	3	3	0	530	59	5.53	684	8020.62	239	95.05	34.893		1.574e+06	719210	941642	4.65889e+06	3.24455e+06	2.94637e+06	782547	428921	2.7791e+06	586811	1.51321e+07	4.683e+06	1	1	1	2	2	2	1	1	1	1	3	2	High	High	High	High	High	High	High	Peak Found	High	High	High	High	MSNAFGSAWRSFWHTMTSYDRHASHDSPYRTGRHVPLSQSRHEPLTSIATSAIESRPDLTDTFEDDQPKGSTSSNSNGWTGSPTGVGSPNRPYSPGLRSLSSQKRRSTERGADGAPEIQMQSFHDGAPPPPPVAHSWRKIDRWLENNYEELYDNLCEGCTQNDINELEHELDCSLPLEVRESLMIHDGQERPGLPTGVIFGCMLLDCEEIVQEWKNWRTVNEEFLSNSTMMNPPPKATASSSSAVPPLQGANPLWRQELLDRQDSQPPGAVQKAYAHPAWIPLARDWGGNNIAIDLAPGPAGKWGQVIIFGRDYDCKYVVARSWAAFLAVLADDICSGKVSVDEETNELKLLEFKGQNVEPPYLEILRWRTDQKYGRRAPRRKAPNGLGLNTNSRPGKESPYGSPTPSEERGRSPHRFPNRGSTQSPKTQFGVSSPLARVTEEATSPVNTSAEVEMPEDAFKEHRKEPETDDLMEVVTPQISGKENQDLTDKHDEWKSPKPEKVQRRESSQGTTAVSEAEVLGEMKNIAI
	Sequence	Master Protein Accessions	Master Protein Descriptions	Modifications	Modifications in Master Proteins	Modifications in Master Proteins (all Sites)	# PSMs	Qvality PEP	Qvality q-value	Positions in Master Proteins	# Missed Cleavages	Theo. MH+ [Da]	Quan Info	Abundance: F4: Sample, 1, ppdAB	Abundance: F5: Sample, 2, ppdAB	Abundance: F6: Sample, 3, ppdAB	Abundance: F7: Sample, 1, dclAB	Abundance: F8: Sample, 2, dclAB	Abundance: F9: Sample, 3, dclAB	Abundance: F10: Sample, 1, rdrp12	Abundance: F11: Sample, 2, rdrp12	Abundance: F12: Sample, 3, rdrp12	Abundance: F1: Sample, 1, WT	Abundance: F2: Sample, 2, WT	Abundance: F3: Sample, 3, WT	Abundances Count: F4: Sample, 1, ppdAB	Abundances Count: F5: Sample, 2, ppdAB	Abundances Count: F6: Sample, 3, ppdAB	Abundances Count: F7: Sample, 1, dclAB	Abundances Count: F8: Sample, 2, dclAB	Abundances Count: F9: Sample, 3, dclAB	Abundances Count: F10: Sample, 1, rdrp12	Abundances Count: F11: Sample, 2, rdrp12	Abundances Count: F12: Sample, 3, rdrp12	Abundances Count: F1: Sample, 1, WT	Abundances Count: F2: Sample, 2, WT	Abundances Count: F3: Sample, 3, WT	Found in Sample: [S4] F4: Sample, 1, ppdAB	Found in Sample: [S5] F5: Sample, 2, ppdAB	Found in Sample: [S6] F6: Sample, 3, ppdAB	Found in Sample: [S7] F7: Sample, 1, dclAB	Found in Sample: [S8] F8: Sample, 2, dclAB	Found in Sample: [S9] F9: Sample, 3, dclAB	Found in Sample: [S10] F10: Sample, 1, rdrp12	Found in Sample: [S11] F11: Sample, 2, rdrp12	Found in Sample: [S12] F12: Sample, 3, rdrp12	Found in Sample: [S1] F1: Sample, 1, WT	Found in Sample: [S2] F2: Sample, 2, WT	Found in Sample: [S3] F3: Sample, 3, WT	Percolator q-Value (by Search Engine): Mascot	Percolator q-Value (by Search Engine): MS Amanda 2.0	Percolator q-Value (by Search Engine): MSFragger	Percolator q-Value (by Search Engine): Sequest HT	Percolator PEP (by Search Engine): Mascot	Percolator PEP (by Search Engine): MS Amanda 2.0	Percolator PEP (by Search Engine): MSFragger	Percolator PEP (by Search Engine): Sequest HT	Ions Score (by Search Engine): Mascot	XCorr (by Search Engine): Sequest HT	Amanda Score (by Search Engine): MS Amanda 2.0	CharmeRT Combined Score (by Search Engine): MS Amanda 2.0	MSFraggerScore (by Search Engine): MSFragger	Top Apex RT [min]	Sequence Length	m/z [Da] (by Search Engine): Mascot	m/z [Da] (by Search Engine): MS Amanda 2.0	m/z [Da] (by Search Engine): MSFragger	m/z [Da] (by Search Engine): Sequest HT	DeltaM [ppm] (by Search Engine): Mascot	DeltaM [ppm] (by Search Engine): MS Amanda 2.0	DeltaM [ppm] (by Search Engine): MSFragger	DeltaM [ppm] (by Search Engine): Sequest HT	Deltam/z [Da] (by Search Engine): Mascot	Deltam/z [Da] (by Search Engine): MS Amanda 2.0	Deltam/z [Da] (by Search Engine): MSFragger	Deltam/z [Da] (by Search Engine): Sequest HT	RT [min] (by Search Engine): Mascot	RT [min] (by Search Engine): MS Amanda 2.0	RT [min] (by Search Engine): MSFragger	RT [min] (by Search Engine): Sequest HT	Charge (by Search Engine): Mascot	Charge (by Search Engine): MS Amanda 2.0	Charge (by Search Engine): MSFragger	Charge (by Search Engine): Sequest HT
	VSVDEETNELK	Afu5g05770-T-p1	transcript=Afu5g05770-T | gene=Afu5g05770 | organism=Aspergillus_fumigatus_Af293 | gene_product=1,3-beta-glucan synthase | transcript_product=1,3-beta-glucan synthase | location=Chr5_A_fumigatus_Af293:1344750-1346468(-) | protein_length=530 | sequence_SO=chromosome | SO=protein_coding_gene | is_pseudo=false				37	1.5337e-06	6.86519e-05	Afu5g05770-T-p1 [340-350]	0	1262.61					320786	854257	667960					9446820	1.1205e+06				2	3	3					3	3	Not Found	Not Found	Not Found	Peak Found	High	High	Not Found	Not Found	Not Found	Not Found	High	High	2.457e-06	2.601e-06	2.365e-06	2.529e-06	7.569e-11	1.034e-10	5.26e-11	3.896e-09	41	3	230.43	230.43	8.57	62.11	11	631.809	631.809	631.809	631.809	-0.21	-0.21	-0.21	0.11	-0.00013	-0.00013	-0.00013	7e-05	63.17	63.17	63.17	62.7807	2	2	2	2
	ESPYGSPTPSEER	Afu5g05770-T-p1	transcript=Afu5g05770-T | gene=Afu5g05770 | organism=Aspergillus_fumigatus_Af293 | gene_product=1,3-beta-glucan synthase | transcript_product=1,3-beta-glucan synthase | location=Chr5_A_fumigatus_Af293:1344750-1346468(-) | protein_length=530 | sequence_SO=chromosome | SO=protein_coding_gene | is_pseudo=false				121	1.63762e-05	6.86519e-05	Afu5g05770-T-p1 [399-411]	0	1435.63		1.574e+06	719210	941642	4.33811e+06	2390288	2.27841e+06	782547	428921	2.7791e+06	586811	1.83079e+06	3.5625e+06	3	3	3	3	3	3	4	3	3	3	3	3	High	High	High	High	High	High	High	Peak Found	High	High	High	High	2.457e-06	2.601e-06	2.365e-06	2.529e-06	3.861e-10	1.022e-08	3.676e-09	5.446e-08	39	2.74	210.61	210.61	6.81	40.92	13	718.32	718.32	718.321	718.32	-0.11	0.07	1.02	0.07	-8e-05	5e-05	0.00073	5e-05	40.8597	39.4006	41.1129	39.4006	2	2	2	2
	GQNVEPPYLEILR	Afu5g05770-T-p1	transcript=Afu5g05770-T | gene=Afu5g05770 | organism=Aspergillus_fumigatus_Af293 | gene_product=1,3-beta-glucan synthase | transcript_product=1,3-beta-glucan synthase | location=Chr5_A_fumigatus_Af293:1344750-1346468(-) | protein_length=530 | sequence_SO=chromosome | SO=protein_coding_gene | is_pseudo=false				12	2.00801e-08	6.86519e-05	Afu5g05770-T-p1 [356-368]	0	1527.82												3.85446e+06												3		Not Found	Not Found	Not Found	Not Found	Not Found	Not Found	Not Found	Not Found	Not Found	Not Found	High	Not Found	2.457e-06	2.601e-06	2.365e-06	2.529e-06	6.305e-16	8.152e-15	2.197e-14	8.967e-12	33	2.82	290.93	290.93	10.39	147.63	13	764.412	764.412	764.413	764.412	-0.11	0.17	0.87	-0.11	-9e-05	0.00013	0.00066	-9e-05	149.296	148.934	148.972	149.296	2	2	2	2
Afu2g17500-T-p1	transcript=Afu2g17500-T | gene=Afu2g17500 | organism=Aspergillus_fumigatus_Af293 | gene_product=Ortholog(s) have cyanide hydratase activity, nitrilase activity and role in cyanide catabolic process | transcript_product=Ortholog(s) have cyanide hydratase activity, nitrilase activity and role in cyanide catabolic process | location=Chr2_A_fumigatus_Af293:4670129-4671406(+) | protein_length=357 | sequence_SO=chromosome | SO=protein_coding_gene | is_pseudo=false	26	170	6	6	0	357	39.9	5.81	1800	10964.3	333	133.12	54.686		3.68469e+06	2.89708e+06	5.4959e+06	208838	1.97121e+06	9.76037e+06	2.33432e+06	1.27429e+06	4.26349e+06	3.10179e+06	1.10329e+07	1.18494e+07	5	4	5	2	5	5	6	3	5	1	6	6	High	High	High	Peak Found	Peak Found	High	Peak Found	Peak Found	High	Peak Found	High	High	MAPVLKKYKAAAVNAEPGWFDLEESVRRTIHWIDEAGKAGCKFIAFPELWIPGYPYWAWKVNYQESLPLLKKYRENSLPSDSEEMRRIRNAARTNKIYVSLGYSEVDLASLYTTQVLISPSGDIPNHRRKIRATHVERLVFGDGTGDTTESVTQTEIGRVGHLNCWENMNPFMKAYAAALGEQVHVAAWPLYPGKETLKYPDPFTNVAEANADLVTPAYAIETGTFTLAPWQTITAEGLKLNTPPGKELEDPHIYNGHGRIFGPDGQNLVAHPDKDFQGLLLVDIDLDECHLPKALADFGGHYMRPDLIRLLVDTNRKDLVVHEDRVNGGVAYTRTVDRVGLSAPLDAMNQGPEDEK
	Sequence	Master Protein Accessions	Master Protein Descriptions	Modifications	Modifications in Master Proteins	Modifications in Master Proteins (all Sites)	# PSMs	Qvality PEP	Qvality q-value	Positions in Master Proteins	# Missed Cleavages	Theo. MH+ [Da]	Quan Info	Abundance: F4: Sample, 1, ppdAB	Abundance: F5: Sample, 2, ppdAB	Abundance: F6: Sample, 3, ppdAB	Abundance: F7: Sample, 1, dclAB	Abundance: F8: Sample, 2, dclAB	Abundance: F9: Sample, 3, dclAB	Abundance: F10: Sample, 1, rdrp12	Abundance: F11: Sample, 2, rdrp12	Abundance: F12: Sample, 3, rdrp12	Abundance: F1: Sample, 1, WT	Abundance: F2: Sample, 2, WT	Abundance: F3: Sample, 3, WT	Abundances Count: F4: Sample, 1, ppdAB	Abundances Count: F5: Sample, 2, ppdAB	Abundances Count: F6: Sample, 3, ppdAB	Abundances Count: F7: Sample, 1, dclAB	Abundances Count: F8: Sample, 2, dclAB	Abundances Count: F9: Sample, 3, dclAB	Abundances Count: F10: Sample, 1, rdrp12	Abundances Count: F11: Sample, 2, rdrp12	Abundances Count: F12: Sample, 3, rdrp12	Abundances Count: F1: Sample, 1, WT	Abundances Count: F2: Sample, 2, WT	Abundances Count: F3: Sample, 3, WT	Found in Sample: [S4] F4: Sample, 1, ppdAB	Found in Sample: [S5] F5: Sample, 2, ppdAB	Found in Sample: [S6] F6: Sample, 3, ppdAB	Found in Sample: [S7] F7: Sample, 1, dclAB	Found in Sample: [S8] F8: Sample, 2, dclAB	Found in Sample: [S9] F9: Sample, 3, dclAB	Found in Sample: [S10] F10: Sample, 1, rdrp12	Found in Sample: [S11] F11: Sample, 2, rdrp12	Found in Sample: [S12] F12: Sample, 3, rdrp12	Found in Sample: [S1] F1: Sample, 1, WT	Found in Sample: [S2] F2: Sample, 2, WT	Found in Sample: [S3] F3: Sample, 3, WT	Percolator q-Value (by Search Engine): Mascot	Percolator q-Value (by Search Engine): MS Amanda 2.0	Percolator q-Value (by Search Engine): MSFragger	Percolator q-Value (by Search Engine): Sequest HT	Percolator PEP (by Search Engine): Mascot	Percolator PEP (by Search Engine): MS Amanda 2.0	Percolator PEP (by Search Engine): MSFragger	Percolator PEP (by Search Engine): Sequest HT	Ions Score (by Search Engine): Mascot	XCorr (by Search Engine): Sequest HT	Amanda Score (by Search Engine): MS Amanda 2.0	CharmeRT Combined Score (by Search Engine): MS Amanda 2.0	MSFraggerScore (by Search Engine): MSFragger	Top Apex RT [min]	Sequence Length	m/z [Da] (by Search Engine): Mascot	m/z [Da] (by Search Engine): MS Amanda 2.0	m/z [Da] (by Search Engine): MSFragger	m/z [Da] (by Search Engine): Sequest HT	DeltaM [ppm] (by Search Engine): Mascot	DeltaM [ppm] (by Search Engine): MS Amanda 2.0	DeltaM [ppm] (by Search Engine): MSFragger	DeltaM [ppm] (by Search Engine): Sequest HT	Deltam/z [Da] (by Search Engine): Mascot	Deltam/z [Da] (by Search Engine): MS Amanda 2.0	Deltam/z [Da] (by Search Engine): MSFragger	Deltam/z [Da] (by Search Engine): Sequest HT	RT [min] (by Search Engine): Mascot	RT [min] (by Search Engine): MS Amanda 2.0	RT [min] (by Search Engine): MSFragger	RT [min] (by Search Engine): Sequest HT	Charge (by Search Engine): Mascot	Charge (by Search Engine): MS Amanda 2.0	Charge (by Search Engine): MSFragger	Charge (by Search Engine): Sequest HT
	LVFGDGTGDTTESVTQTEIGR	Afu2g17500-T-p1	transcript=Afu2g17500-T | gene=Afu2g17500 | organism=Aspergillus_fumigatus_Af293 | gene_product=Ortholog(s) have cyanide hydratase activity, nitrilase activity and role in cyanide catabolic process | transcript_product=Ortholog(s) have cyanide hydratase activity, nitrilase activity and role in cyanide catabolic process | location=Chr2_A_fumigatus_Af293:4670129-4671406(+) | protein_length=357 | sequence_SO=chromosome | SO=protein_coding_gene | is_pseudo=false				15	2.71308e-13	6.86519e-05	Afu2g17500-T-p1 [139-159]	0	2183.05		229331		128277		134881	712197	54375		93031.1		641923	1.35168e+06	2		1		1	3	1		1		3	3	Peak Found	Not Found	Peak Found	Not Found	Peak Found	High	Peak Found	Not Found	Peak Found	Not Found	High	High	2.457e-06		2.365e-06	2.529e-06	6.305e-16		6.305e-16	6.305e-16	82	3.93			10.31	131.31	21	1092.03		1092.03	1092.03	-0.68		-0.68	-0.68	-0.00075		-0.00075	-0.00075	132.837		132.837	132.837	2		2	2
	VGLSAPLDAMNQGPEDEK	Afu2g17500-T-p1	transcript=Afu2g17500-T | gene=Afu2g17500 | organism=Aspergillus_fumigatus_Af293 | gene_product=Ortholog(s) have cyanide hydratase activity, nitrilase activity and role in cyanide catabolic process | transcript_product=Ortholog(s) have cyanide hydratase activity, nitrilase activity and role in cyanide catabolic process | location=Chr2_A_fumigatus_Af293:4670129-4671406(+) | protein_length=357 | sequence_SO=chromosome | SO=protein_coding_gene | is_pseudo=false				4	0.000167879	6.86519e-05	Afu2g17500-T-p1 [340-357]	0	1870.89						91849.2		438844				648028	48187.8					1		1				1	1	Not Found	Not Found	Not Found	Not Found	Peak Found	Not Found	Peak Found	Not Found	Not Found	Not Found	High	Peak Found	2.457e-06	2.601e-06	2.365e-06	3.479e-05	1.263e-05	0.0001349	2.402e-07	0.001143	14	2.35	205.08	205.08	7.48	126.6	18	935.949	935.949	935.949	935.949	2.96	2.96	2.96	2.96	0.00277	0.00277	0.00277	0.00277	128.503	128.503	128.503	128.503	2	2	2	2
	VNYQESLPLLK	Afu2g17500-T-p1	transcript=Afu2g17500-T | gene=Afu2g17500 | organism=Aspergillus_fumigatus_Af293 | gene_product=Ortholog(s) have cyanide hydratase activity, nitrilase activity and role in cyanide catabolic process | transcript_product=Ortholog(s) have cyanide hydratase activity, nitrilase activity and role in cyanide catabolic process | location=Chr2_A_fumigatus_Af293:4670129-4671406(+) | protein_length=357 | sequence_SO=chromosome | SO=protein_coding_gene | is_pseudo=false				48	4.9754e-07	6.86519e-05	Afu2g17500-T-p1 [61-71]	0	1303.73		661529	684216	1.12553e+06	47670.2	688126	2.29954e+06	262592	308965	922924		2.51607e+06	2.90624e+06	3	4	4	1	3	3	4	4	3		3	3	Peak Found	Peak Found	High	Peak Found	Peak Found	High	Peak Found	Peak Found	High	Not Found	High	Peak Found	2.457e-06	2.601e-06	2.365e-06	2.529e-06	5.562e-12	4.091e-11	6.987e-12	2.588e-09	56	3.2	261.86	261.86	9.38	130.53	11	652.366	652.366	652.366	652.366	-0.77	-0.36	-0.68	-0.77	-0.0005	-0.00024	-0.00045	-0.0005	131.169	130.037	129.81	131.169	2	2	2	2
	AAAVNAEPGWFDLEESVR	Afu2g17500-T-p1	transcript=Afu2g17500-T | gene=Afu2g17500 | organism=Aspergillus_fumigatus_Af293 | gene_product=Ortholog(s) have cyanide hydratase activity, nitrilase activity and role in cyanide catabolic process | transcript_product=Ortholog(s) have cyanide hydratase activity, nitrilase activity and role in cyanide catabolic process | location=Chr2_A_fumigatus_Af293:4670129-4671406(+) | protein_length=357 | sequence_SO=chromosome | SO=protein_coding_gene | is_pseudo=false				52	4.73436e-10	6.86519e-05	Afu2g17500-T-p1 [10-27]	0	1960.94		243187	224727	567402			1.06625e+06	45334.1		444412		891931	1.29358e+06	3	3	3			3	1		3		3	3	Peak Found	High	High	Not Found	Not Found	High	Peak Found	Not Found	Peak Found	Not Found	High	High	2.457e-06	2.601e-06	2.365e-06	2.529e-06	6.305e-16	6.305e-16	6.305e-16	6.305e-16	72	4.2	393.69	393.69	9.51	151.67	18	980.974	980.974	980.972	980.974	0.18	0.18	-1.3	0.18	0.00018	0.00018	-0.00128	0.00018	153.123	153.123	152.921	153.123	2	2	2	2
	ALADFGGHYMRPDLIR	Afu2g17500-T-p1	transcript=Afu2g17500-T | gene=Afu2g17500 | organism=Aspergillus_fumigatus_Af293 | gene_product=Ortholog(s) have cyanide hydratase activity, nitrilase activity and role in cyanide catabolic process | transcript_product=Ortholog(s) have cyanide hydratase activity, nitrilase activity and role in cyanide catabolic process | location=Chr2_A_fumigatus_Af293:4670129-4671406(+) | protein_length=357 | sequence_SO=chromosome | SO=protein_coding_gene | is_pseudo=false				2	0.0107865	0.00034508	Afu2g17500-T-p1 [295-310]	0	1831.93		1.63221e+06	1.12353e+06	868149		861388	1.67949e+06	1.16391e+06	542617	603503	3.10179e+06	1.64948e+06	318674	2	2	2		1	2	2	2	2	2	2	2	Peak Found	Peak Found	Peak Found	Not Found	Peak Found	Peak Found	Peak Found	Peak Found	Peak Found	Peak Found	High	Peak Found			1.563e-05				0.0003931						4.35	126.9	16			611.651				552.31				0.33726				127.869				3
	DLVVHEDR	Afu2g17500-T-p1	transcript=Afu2g17500-T | gene=Afu2g17500 | organism=Aspergillus_fumigatus_Af293 | gene_product=Ortholog(s) have cyanide hydratase activity, nitrilase activity and role in cyanide catabolic process | transcript_product=Ortholog(s) have cyanide hydratase activity, nitrilase activity and role in cyanide catabolic process | location=Chr2_A_fumigatus_Af293:4670129-4671406(+) | protein_length=357 | sequence_SO=chromosome | SO=protein_coding_gene | is_pseudo=false				49	0.0191757	0.00067182	Afu2g17500-T-p1 [319-326]	0	982.495		918429	864606	2.80655e+06	161167	194970	4.0029e+06	369262	422708	2.19962e+06		4.68545e+06	5.93105e+06	3	3	3	1	1	4	4	4	4		3	3	High	High	High	Peak Found	Peak Found	High	Peak Found	Peak Found	High	Not Found	High	High	0.0001265	0.0001097	4.496e-05	0.0002896	0.003236	0.002861	0.000987	0.004115	32	2.04	184.82	184.82	3.89	28.07	8	491.752	491.752	491.751	491.751	1.5	1.5	-0.54	-0.54	0.00074	0.00074	-0.00026	-0.00026	27.5427	27.5427	28.4709	28.4709	2	2	2	2
Afu4g08580-T-p1	transcript=Afu4g08580-T | gene=Afu4g08580 | organism=Aspergillus_fumigatus_Af293 | gene_product=Mitochondrial peroxiredoxin | transcript_product=Mitochondrial peroxiredoxin | location=Chr4_A_fumigatus_Af293:2219313-2220262(-) | protein_length=222 | sequence_SO=chromosome | SO=protein_coding_gene | is_pseudo=false	18	169	4	4	0	222	24.5	6.14	758	8587.1	209	91.84	32.703		1.60293e+07	1.88581e+07	1.29248e+07	2.74687e+07	8.20089e+07	3.88123e+07	1.15906e+07	9.97046e+06	1.8981e+07	1.41309e+07	2.28671e+07	2.2148e+07	4	4	4	4	4	4	4	4	4	3	4	4	Peak Found	High	High	High	High	High	Peak Found	High	High	High	High	High	MAQERAAPLRLGSTAPDFEADTSNGPISFHKFIGDSWAILFSHPDDFTPVCTTELGAFAKLEPEFAARNVKLIGLSANGTDSHKAWIKDIDEVNGSKLTFPIIADPSRKIAHLYDMVDYQDTTNVDEKGIAFTIRSVFIIDPAKKIRLIMAYPASTGRNTAEVLRVVDALQTTDKHGVTCPINWLPGDDVIIPPPVSTEDAKKKFGEIREVKPYLRFTTLKQ
	Sequence	Master Protein Accessions	Master Protein Descriptions	Modifications	Modifications in Master Proteins	Modifications in Master Proteins (all Sites)	# PSMs	Qvality PEP	Qvality q-value	Positions in Master Proteins	# Missed Cleavages	Theo. MH+ [Da]	Quan Info	Abundance: F4: Sample, 1, ppdAB	Abundance: F5: Sample, 2, ppdAB	Abundance: F6: Sample, 3, ppdAB	Abundance: F7: Sample, 1, dclAB	Abundance: F8: Sample, 2, dclAB	Abundance: F9: Sample, 3, dclAB	Abundance: F10: Sample, 1, rdrp12	Abundance: F11: Sample, 2, rdrp12	Abundance: F12: Sample, 3, rdrp12	Abundance: F1: Sample, 1, WT	Abundance: F2: Sample, 2, WT	Abundance: F3: Sample, 3, WT	Abundances Count: F4: Sample, 1, ppdAB	Abundances Count: F5: Sample, 2, ppdAB	Abundances Count: F6: Sample, 3, ppdAB	Abundances Count: F7: Sample, 1, dclAB	Abundances Count: F8: Sample, 2, dclAB	Abundances Count: F9: Sample, 3, dclAB	Abundances Count: F10: Sample, 1, rdrp12	Abundances Count: F11: Sample, 2, rdrp12	Abundances Count: F12: Sample, 3, rdrp12	Abundances Count: F1: Sample, 1, WT	Abundances Count: F2: Sample, 2, WT	Abundances Count: F3: Sample, 3, WT	Found in Sample: [S4] F4: Sample, 1, ppdAB	Found in Sample: [S5] F5: Sample, 2, ppdAB	Found in Sample: [S6] F6: Sample, 3, ppdAB	Found in Sample: [S7] F7: Sample, 1, dclAB	Found in Sample: [S8] F8: Sample, 2, dclAB	Found in Sample: [S9] F9: Sample, 3, dclAB	Found in Sample: [S10] F10: Sample, 1, rdrp12	Found in Sample: [S11] F11: Sample, 2, rdrp12	Found in Sample: [S12] F12: Sample, 3, rdrp12	Found in Sample: [S1] F1: Sample, 1, WT	Found in Sample: [S2] F2: Sample, 2, WT	Found in Sample: [S3] F3: Sample, 3, WT	Percolator q-Value (by Search Engine): Mascot	Percolator q-Value (by Search Engine): MS Amanda 2.0	Percolator q-Value (by Search Engine): MSFragger	Percolator q-Value (by Search Engine): Sequest HT	Percolator PEP (by Search Engine): Mascot	Percolator PEP (by Search Engine): MS Amanda 2.0	Percolator PEP (by Search Engine): MSFragger	Percolator PEP (by Search Engine): Sequest HT	Ions Score (by Search Engine): Mascot	XCorr (by Search Engine): Sequest HT	Amanda Score (by Search Engine): MS Amanda 2.0	CharmeRT Combined Score (by Search Engine): MS Amanda 2.0	MSFraggerScore (by Search Engine): MSFragger	Top Apex RT [min]	Sequence Length	m/z [Da] (by Search Engine): Mascot	m/z [Da] (by Search Engine): MS Amanda 2.0	m/z [Da] (by Search Engine): MSFragger	m/z [Da] (by Search Engine): Sequest HT	DeltaM [ppm] (by Search Engine): Mascot	DeltaM [ppm] (by Search Engine): MS Amanda 2.0	DeltaM [ppm] (by Search Engine): MSFragger	DeltaM [ppm] (by Search Engine): Sequest HT	Deltam/z [Da] (by Search Engine): Mascot	Deltam/z [Da] (by Search Engine): MS Amanda 2.0	Deltam/z [Da] (by Search Engine): MSFragger	Deltam/z [Da] (by Search Engine): Sequest HT	RT [min] (by Search Engine): Mascot	RT [min] (by Search Engine): MS Amanda 2.0	RT [min] (by Search Engine): MSFragger	RT [min] (by Search Engine): Sequest HT	Charge (by Search Engine): Mascot	Charge (by Search Engine): MS Amanda 2.0	Charge (by Search Engine): MSFragger	Charge (by Search Engine): Sequest HT
	LIMAYPASTGR	Afu4g08580-T-p1	transcript=Afu4g08580-T | gene=Afu4g08580 | organism=Aspergillus_fumigatus_Af293 | gene_product=Mitochondrial peroxiredoxin | transcript_product=Mitochondrial peroxiredoxin | location=Chr4_A_fumigatus_Af293:2219313-2220262(-) | protein_length=222 | sequence_SO=chromosome | SO=protein_coding_gene | is_pseudo=false				52	2.1325e-06	6.86519e-05	Afu4g08580-T-p1 [148-158]	0	1179.62		319981	171879	198716	1.95825e+06	3.50182e+06	2.53523e+06	65949.4	46655.4	820831		1.74768e+06	537903	3	1	2	3	3	3	2	1	3		2	2	Peak Found	High	Peak Found	High	High	High	Peak Found	Peak Found	High	Not Found	High	Peak Found	2.457e-06	2.601e-06	2.365e-06	2.529e-06	1.997e-12	4.888e-12	9.531e-11	8.939e-10	44	2.3	264.24	264.24	7.41	96.45	11	590.313	590.313	590.313	590.313	0.02	0.02	0.02	0.02	1e-05	1e-05	1e-05	1e-05	98.1272	98.1272	98.1272	98.1272	2	2	2	2
	LTFPIIADPSR	Afu4g08580-T-p1	transcript=Afu4g08580-T | gene=Afu4g08580 | organism=Aspergillus_fumigatus_Af293 | gene_product=Mitochondrial peroxiredoxin | transcript_product=Mitochondrial peroxiredoxin | location=Chr4_A_fumigatus_Af293:2219313-2220262(-) | protein_length=222 | sequence_SO=chromosome | SO=protein_coding_gene | is_pseudo=false				50	2.63769e-05	6.86519e-05	Afu4g08580-T-p1 [98-108]	0	1229.69		467715	622960	377274	1784105	2.38906e+06	1.88844e+06	175656	537284	1.44895e+06	515600	5.06798e+06	634348	3	3	3	3	3	3	2	3	3	3	3	3	Peak Found	Peak Found	Peak Found	High	High	High	Peak Found	Peak Found	Peak Found	High	High	High	2.457e-06	2.601e-06	2.365e-06	2.529e-06	1.234e-07	5.094e-09	8.689e-09	2.169e-07	33	2.63	267	267	6.86	144.48	11	615.348	615.348	615.348	615.348	0.14	0.38	0.38	0.46	8e-05	0.00023	0.00023	0.00028	146.429	146.259	146.259	146.27	2	2	2	2
	VVDALQTTDK	Afu4g08580-T-p1	transcript=Afu4g08580-T | gene=Afu4g08580 | organism=Aspergillus_fumigatus_Af293 | gene_product=Mitochondrial peroxiredoxin | transcript_product=Mitochondrial peroxiredoxin | location=Chr4_A_fumigatus_Af293:2219313-2220262(-) | protein_length=222 | sequence_SO=chromosome | SO=protein_coding_gene | is_pseudo=false				20	6.15167e-05	6.86519e-05	Afu4g08580-T-p1 [166-175]	0	1089.58		489081	1.40827e+06	1.0834e+06	4.41546e+06	5289112	4.70111e+06	1.18166e+06	2.97594e+06	5.01969e+06	142566	4.17819e+06	546973	1	3	3	3	3	3	3	3	3	1	1	1	Peak Found	Peak Found	Peak Found	Peak Found	Peak Found	High	Peak Found	Peak Found	High	Peak Found	Peak Found	Peak Found	2.457e-06	2.601e-06	2.365e-06	2.529e-06	2.89e-09	1.537e-08	3.968e-08	1.07e-07	41	2.56	217.76	217.76	5.9	40.9	10	545.293	545.293	545.293	545.293	-0.42	-0.42	-0.42	-0.42	-0.00023	-0.00023	-0.00023	-0.00023	41.1795	41.1795	41.1795	41.1795	2	2	2	2
	SVFIIDPAK	Afu4g08580-T-p1	transcript=Afu4g08580-T | gene=Afu4g08580 | organism=Aspergillus_fumigatus_Af293 | gene_product=Mitochondrial peroxiredoxin | transcript_product=Mitochondrial peroxiredoxin | location=Chr4_A_fumigatus_Af293:2219313-2220262(-) | protein_length=222 | sequence_SO=chromosome | SO=protein_coding_gene | is_pseudo=false				47	0.00389389	6.86519e-05	Afu4g08580-T-p1 [136-144]	0	989.567		1.47525e+07	1.6655e+07	1.12654e+07	1.93109e+07	7.08289e+07	2.96875e+07	1.01673e+07	6.41058e+06	1.16915e+07	1.34728e+07	1.18733e+07	2.04288e+07	5	5	5	3	4	5	5	5	5	4	5	4	Peak Found	High	High	Peak Found	Peak Found	High	Peak Found	High	High	Peak Found	Peak Found	Peak Found	5.224e-05	5.076e-06	2.365e-06	7.293e-06	0.001198	0.0002269	6.743e-05	0.0003928	26	2.15	177.31	177.31	4.58	119.72	9	495.286	495.286	495.285	495.286	-1.16	-1.78	-3.56	-1.78	-0.00057	-0.00088	-0.00176	-0.00088	121.417	120.965	121.942	120.965	2	2	2	2
Afu1g15010-T-p1	transcript=Afu1g15010-T | gene=Afu1g15010 | organism=Aspergillus_fumigatus_Af293 | gene_product=Ortholog(s) have cell division site, mitotic spindle localization | transcript_product=Ortholog(s) have cell division site, mitotic spindle localization | location=Chr1_A_fumigatus_Af293:4032478-4038436(-) | protein_length=1861 | sequence_SO=chromosome | SO=protein_coding_gene | is_pseudo=false	7	169	12	12	0	1861	205.4	6.2	844	10093.2	264	101.6	125.115		7.97883e+06	5.5289e+06	6.27569e+06	8.02085e+06	2.26415e+07	7.62694e+06	3.39818e+06	3.31085e+06	3.12127e+06	2.90956e+06	1.30844e+07	1.49699e+07	3	4	7	8	10	10	3	3	5	4	10	11	High	High	High	High	High	High	Peak Found	Peak Found	High	Peak Found	High	High	MAEENPELQVALRELDRELEEGDITEKGYQKRRTLLLSQFLGPNKPLEINASSENPSSPISSANIAPPAILSVRPPTADSASQNASSQSFAQNNVPGNGSFGYDRRVSMGTQGSIQDDSAFQYNRDSMALQPPERMPSSTSYDSLFLPKPQAPPIAQEDSRTATLLSQNYAFNPGASDHVDESAGAYDMTPGAVTRQSTMLDSQQAYFSDFAGQQQGDYRDSYGGGFHRYSQSDTFSPTANMAPPLIPASELPHGATINHLLPLEPRDIPFAVHDPHDKNTLMSTFDNIPAVLRHRARVHPKQPAYWVLDQKGKEIASITWEKLASRAEKVAQVVRDKSNLYRGDRVALIYRDSEIIEFAVALMGCFIAGVVAVPINNLEDYQSLNLVLTSTQAHLALTTENNLKSFQRDITMQKLNWPRGVEWWKTNEFGSYHPKRKDDIPALVVPDLAYIEFTRAPTGDMRGVVMSHRTIMHQMACLSAIIATVPGSGKSVRPHGETLISYLDPRQGIGMILGVLLTVYGGHTTVWLEDRAVETPGLYAHLVTKYRATLMAADYPGLKITAYNYQQDPMATRHFKKNSEPNFENVKLCLIDTLTVDAEFHEILADRWLRPMRNPRAREIVAPMLCLPEHGGMVISVRDWLGGEERLGCPLTHEMDPAERSEAADAKKEERKSENNSGFGSSLLGGGVRASPAPKEQNKNELGEVLLDKEALKSNEVVVLAMGEDARKYAATMPNAVRVGSFGYPIPDATLAVVDPETNLLCTPNVIGEIWVDSPSLSGGFWALPKHTEAIFHARPYKFEEGNPTPVLVEPEFLRTGLLGCVIEGKIFVLGLYEDRLRQKVEWVEHGQEIVEHRYFFVQHMIVSILKNLPKIHDCTAFDVFVNDEHLPIVVLESYAASTAPTTSGGPPRQLDSVLLESLAERCMEVLYQEHHLRVYCVLLTAPNTLPRVTKNGRREIGNMLCRREFDAGTLPCVHVKFGIERSVMNLPVGVDPVGGIWSPLASATRQEMLAMQEKQYSGVDYRDVVMDDRTSTPLNNFATIVDLLQWRVSRQAEELAYCTIDGRGKEGKGITWKKFDLKVAAVAMYLKNKVKVRPGDHLILMYTHSEDYVYAVHACFCLGVVVIPIAPIDQNRLAEDAPAFLHVINDFKVKAILVNSDVDHVMRQKVVSQHIKQSAQVLRIGVPAIYNTSKPSKQSHGCRDLGFTVKETWLQSDQPALVWTYWTPDQRRISVQIGHDTILGMCKVQKETCQMTSSRPVLGSVRSTLGLGFLHTVLMGIYVGAPTYLVSPVDFAQNPMTLFVALSRYKIKDTYATSQMLDYAMSVMPAKGFQLQEMKNLMISAEGRPRTDIYQKVRLHFASASLDRTAINIVYSHVLNPMVVTRSYMCIEPIELWLDLRSLRQGLVCPVDADTDPTALLVQDSGMVPVNTQVAIVNPETCTLSHVGEYGEIWIQSDACAKAFYGSRNDFDAERFNGRIVDGDPNVAYVRTGDLGFLHTVTRPIGPSGQPVEMQVLFVLGGIGETFEVNGLNHFPMDIENSVEKCHRNVVPGGCCVFQAGGLIVVVVEVTRKAYLASLVPVIVDAILGEHQVIADIVAFVSHGDFPRSRLGEKQRGKVLASWVTRRLRTIAQFSIRDMEGSMNLFAEAPHHRSSRGSKPGSVMGNSLRRSTLVPEADSATVPRSPAPVLVEQPQESMVPQYHDVHEGAGGEMLAPPLPDVQLSLPQIEDPVPPMRSSNNESHSAGIAQPDLGFNFGDFANATGSTPMDEHTGAGAVGETLPYRDVRGQGSIPTHQPPRTSSLPIGTAPASGRPDSSDRLSEDKMGDWPQEALMYQSALGGDDPYGHNAVNWTPGDATRNYRD
	Sequence	Master Protein Accessions	Master Protein Descriptions	Modifications	Modifications in Master Proteins	Modifications in Master Proteins (all Sites)	# PSMs	Qvality PEP	Qvality q-value	Positions in Master Proteins	# Missed Cleavages	Theo. MH+ [Da]	Quan Info	Abundance: F4: Sample, 1, ppdAB	Abundance: F5: Sample, 2, ppdAB	Abundance: F6: Sample, 3, ppdAB	Abundance: F7: Sample, 1, dclAB	Abundance: F8: Sample, 2, dclAB	Abundance: F9: Sample, 3, dclAB	Abundance: F10: Sample, 1, rdrp12	Abundance: F11: Sample, 2, rdrp12	Abundance: F12: Sample, 3, rdrp12	Abundance: F1: Sample, 1, WT	Abundance: F2: Sample, 2, WT	Abundance: F3: Sample, 3, WT	Abundances Count: F4: Sample, 1, ppdAB	Abundances Count: F5: Sample, 2, ppdAB	Abundances Count: F6: Sample, 3, ppdAB	Abundances Count: F7: Sample, 1, dclAB	Abundances Count: F8: Sample, 2, dclAB	Abundances Count: F9: Sample, 3, dclAB	Abundances Count: F10: Sample, 1, rdrp12	Abundances Count: F11: Sample, 2, rdrp12	Abundances Count: F12: Sample, 3, rdrp12	Abundances Count: F1: Sample, 1, WT	Abundances Count: F2: Sample, 2, WT	Abundances Count: F3: Sample, 3, WT	Found in Sample: [S4] F4: Sample, 1, ppdAB	Found in Sample: [S5] F5: Sample, 2, ppdAB	Found in Sample: [S6] F6: Sample, 3, ppdAB	Found in Sample: [S7] F7: Sample, 1, dclAB	Found in Sample: [S8] F8: Sample, 2, dclAB	Found in Sample: [S9] F9: Sample, 3, dclAB	Found in Sample: [S10] F10: Sample, 1, rdrp12	Found in Sample: [S11] F11: Sample, 2, rdrp12	Found in Sample: [S12] F12: Sample, 3, rdrp12	Found in Sample: [S1] F1: Sample, 1, WT	Found in Sample: [S2] F2: Sample, 2, WT	Found in Sample: [S3] F3: Sample, 3, WT	Percolator q-Value (by Search Engine): Mascot	Percolator q-Value (by Search Engine): MS Amanda 2.0	Percolator q-Value (by Search Engine): MSFragger	Percolator q-Value (by Search Engine): Sequest HT	Percolator PEP (by Search Engine): Mascot	Percolator PEP (by Search Engine): MS Amanda 2.0	Percolator PEP (by Search Engine): MSFragger	Percolator PEP (by Search Engine): Sequest HT	Ions Score (by Search Engine): Mascot	XCorr (by Search Engine): Sequest HT	Amanda Score (by Search Engine): MS Amanda 2.0	CharmeRT Combined Score (by Search Engine): MS Amanda 2.0	MSFraggerScore (by Search Engine): MSFragger	Top Apex RT [min]	Sequence Length	m/z [Da] (by Search Engine): Mascot	m/z [Da] (by Search Engine): MS Amanda 2.0	m/z [Da] (by Search Engine): MSFragger	m/z [Da] (by Search Engine): Sequest HT	DeltaM [ppm] (by Search Engine): Mascot	DeltaM [ppm] (by Search Engine): MS Amanda 2.0	DeltaM [ppm] (by Search Engine): MSFragger	DeltaM [ppm] (by Search Engine): Sequest HT	Deltam/z [Da] (by Search Engine): Mascot	Deltam/z [Da] (by Search Engine): MS Amanda 2.0	Deltam/z [Da] (by Search Engine): MSFragger	Deltam/z [Da] (by Search Engine): Sequest HT	RT [min] (by Search Engine): Mascot	RT [min] (by Search Engine): MS Amanda 2.0	RT [min] (by Search Engine): MSFragger	RT [min] (by Search Engine): Sequest HT	Charge (by Search Engine): Mascot	Charge (by Search Engine): MS Amanda 2.0	Charge (by Search Engine): MSFragger	Charge (by Search Engine): Sequest HT
	NSEPNFENVK	Afu1g15010-T-p1	transcript=Afu1g15010-T | gene=Afu1g15010 | organism=Aspergillus_fumigatus_Af293 | gene_product=Ortholog(s) have cell division site, mitotic spindle localization | transcript_product=Ortholog(s) have cell division site, mitotic spindle localization | location=Chr1_A_fumigatus_Af293:4032478-4038436(-) | protein_length=1861 | sequence_SO=chromosome | SO=protein_coding_gene | is_pseudo=false				16	0.000999416	6.86519e-05	Afu1g15010-T-p1 [579-588]	0	1177.55			192529	452142	677009	3.02747e+06	455445				178777	1.2043e+06	2.0374e+06		2	3	3	3	3				3	3	3	Not Found	Peak Found	Peak Found	Peak Found	High	Peak Found	Not Found	Not Found	Not Found	Peak Found	Peak Found	High	2.457e-06	2.601e-06	2.365e-06	2.529e-06	2.83e-07	5.068e-07	5.922e-06	5.406e-06	30	2.38	198.91	198.91	4.72	48.97	10	589.278	589.278	589.278	589.278	0.47	0.81	0.81	0.81	0.00028	0.00048	0.00048	0.00048	48.2635	47.6803	47.6803	47.6803	2	2	2	2
	NTLMSTFDNIPAVLR	Afu1g15010-T-p1	transcript=Afu1g15010-T | gene=Afu1g15010 | organism=Aspergillus_fumigatus_Af293 | gene_product=Ortholog(s) have cell division site, mitotic spindle localization | transcript_product=Ortholog(s) have cell division site, mitotic spindle localization | location=Chr1_A_fumigatus_Af293:4032478-4038436(-) | protein_length=1861 | sequence_SO=chromosome | SO=protein_coding_gene | is_pseudo=false				12	1.99856e-09	6.86519e-05	Afu1g15010-T-p1 [280-294]	0	1691.88						422967	45989.4			29746.3		888119	465908					2	1			1		3	3	Not Found	Not Found	Not Found	Not Found	Peak Found	Peak Found	Not Found	Not Found	Peak Found	Not Found	Peak Found	High	2.457e-06	2.601e-06	2.365e-06	2.529e-06	2.527e-15	2.111e-15	6.305e-16	3.84e-12	60	3.79	327	327	12.33	159.75	15	846.442	846.442	846.442	846.442	-1.18	-0.98	-1.18	-1.18	-0.001	-0.00083	-0.001	-0.001	160.84	160.737	160.84	160.84	2	2	2	2
	IFVLGLYEDR	Afu1g15010-T-p1	transcript=Afu1g15010-T | gene=Afu1g15010 | organism=Aspergillus_fumigatus_Af293 | gene_product=Ortholog(s) have cell division site, mitotic spindle localization | transcript_product=Ortholog(s) have cell division site, mitotic spindle localization | location=Chr1_A_fumigatus_Af293:4032478-4038436(-) | protein_length=1861 | sequence_SO=chromosome | SO=protein_coding_gene | is_pseudo=false				8	0.000453414	6.86519e-05	Afu1g15010-T-p1 [828-837]	0	1224.66						223289						372078	197501					1						2	2	Not Found	Not Found	Not Found	Not Found	Peak Found	Not Found	Not Found	Not Found	Not Found	Not Found	High	Peak Found	2.457e-06	2.601e-06	2.365e-06	2.529e-06	1.825e-05	9.227e-07	1.425e-06	1.923e-05	18	2.06	197.42	197.42	5.45	148.69	10	612.835	612.835	612.835	612.835	0.15	0.15	0.67	0.15	9e-05	9e-05	0.00041	9e-05	150.004	150.004	149.915	150.004	2	2	2	2
	ITAYNYQQDPMATR	Afu1g15010-T-p1	transcript=Afu1g15010-T | gene=Afu1g15010 | organism=Aspergillus_fumigatus_Af293 | gene_product=Ortholog(s) have cell division site, mitotic spindle localization | transcript_product=Ortholog(s) have cell division site, mitotic spindle localization | location=Chr1_A_fumigatus_Af293:4032478-4038436(-) | protein_length=1861 | sequence_SO=chromosome | SO=protein_coding_gene | is_pseudo=false				4	4.80189e-07	6.86519e-05	Afu1g15010-T-p1 [561-574]	0	1671.78					63622	706346	116949						253741				1	1	1						1	Not Found	Not Found	Not Found	Peak Found	High	Peak Found	Not Found	Not Found	Not Found	Not Found	Not Found	Peak Found	2.457e-06	2.601e-06	2.365e-06	2.529e-06	1.009e-14	3.79e-13	6.536e-12	1.125e-10	72	3.7	282.4	282.4	7.63	96.38	14	836.395	836.395	836.395	836.395	2.49	2.49	2.49	2.49	0.00208	0.00208	0.00208	0.00208	97.9436	97.9436	97.9436	97.9436	2	2	2	2
	IVDGDPNVAYVR	Afu1g15010-T-p1	transcript=Afu1g15010-T | gene=Afu1g15010 | organism=Aspergillus_fumigatus_Af293 | gene_product=Ortholog(s) have cell division site, mitotic spindle localization | transcript_product=Ortholog(s) have cell division site, mitotic spindle localization | location=Chr1_A_fumigatus_Af293:4032478-4038436(-) | protein_length=1861 | sequence_SO=chromosome | SO=protein_coding_gene | is_pseudo=false				12	4.54137e-07	6.86519e-05	Afu1g15010-T-p1 [1478-1489]	0	1317.68				43276.6	178825	310523	119115	79209.6				1.75972e+06	1.78289e+06			1	2	2	2	1				3	3	Not Found	Not Found	Peak Found	Peak Found	Peak Found	Peak Found	Peak Found	Not Found	Not Found	Not Found	Peak Found	High	2.457e-06	2.601e-06	2.365e-06	2.529e-06	6.112e-14	1.203e-12	5.955e-12	1.357e-10	38	1.81	245.95	245.95	7.53	87.21	12	659.344	659.345	659.345	659.344	0.78	1.51	1.51	0.78	0.00052	0.001	0.001	0.00052	89.3197	88.815	88.815	89.3197	2	2	2	2
	TNEFGSYHPK	Afu1g15010-T-p1	transcript=Afu1g15010-T | gene=Afu1g15010 | organism=Aspergillus_fumigatus_Af293 | gene_product=Ortholog(s) have cell division site, mitotic spindle localization | transcript_product=Ortholog(s) have cell division site, mitotic spindle localization | location=Chr1_A_fumigatus_Af293:4032478-4038436(-) | protein_length=1861 | sequence_SO=chromosome | SO=protein_coding_gene | is_pseudo=false				12	0.000752589	6.86519e-05	Afu1g15010-T-p1 [427-436]	0	1179.54			268093	336744	1.28677e+06	3299826	822281	109681	40625.4	221988		3.59334e+06	3.91372e+06		3	2	3	3	3	2	1	2		3	3	Not Found	Peak Found	Peak Found	Peak Found	High	Peak Found	Peak Found	Peak Found	Peak Found	Not Found	Peak Found	Peak Found	2.457e-06	2.601e-06	2.365e-06	2.529e-06	3.74e-06	9.351e-06	3.557e-06	6.402e-05	19	2.29	189.08	189.08	4.81	28.33	10	590.276	590.277	590.277	590.276	1.71	2.7	2.7	1.71	0.00101	0.00159	0.00159	0.00101	28.0534	27.4066	27.4066	28.0534	2	2	2	2
	EIASITWEK	Afu1g15010-T-p1	transcript=Afu1g15010-T | gene=Afu1g15010 | organism=Aspergillus_fumigatus_Af293 | gene_product=Ortholog(s) have cell division site, mitotic spindle localization | transcript_product=Ortholog(s) have cell division site, mitotic spindle localization | location=Chr1_A_fumigatus_Af293:4032478-4038436(-) | protein_length=1861 | sequence_SO=chromosome | SO=protein_coding_gene | is_pseudo=false				36	0.000465051	6.86519e-05	Afu1g15010-T-p1 [315-323]	0	1076.56		888057		872345	682397	4.74828e+06	1.24544e+06				295030	2.31468e+06	2.50348e+06	3		1	3	4	3				3	4	3	High	High	High	Peak Found	High	High	Not Found	Not Found	Not Found	Peak Found	Peak Found	Peak Found	2.457e-06	2.601e-06	2.365e-06	2.529e-06	3.973e-08	1.782e-07	1.491e-06	9.403e-07	56	2.72	199.62	199.62	4.77	102.17	9	538.785	538.785	538.785	538.785	0.57	0.57	0.57	0.57	0.00031	0.00031	0.00031	0.00031	104.372	104.372	104.372	104.372	2	2	2	2
	DIPFAVHDPHDK	Afu1g15010-T-p1	transcript=Afu1g15010-T | gene=Afu1g15010 | organism=Aspergillus_fumigatus_Af293 | gene_product=Ortholog(s) have cell division site, mitotic spindle localization | transcript_product=Ortholog(s) have cell division site, mitotic spindle localization | location=Chr1_A_fumigatus_Af293:4032478-4038436(-) | protein_length=1861 | sequence_SO=chromosome | SO=protein_coding_gene | is_pseudo=false				8	1.82229e-06	6.86519e-05	Afu1g15010-T-p1 [268-279]	0	1390.67				69573.1			99559.9			173371		751019	241909			1			1			1		2	1	Not Found	Not Found	Peak Found	Not Found	Not Found	Peak Found	Not Found	Not Found	Peak Found	Not Found	High	High	2.457e-06	2.601e-06	2.365e-06	2.529e-06	2.005e-12	4.11e-12	7.201e-11	2.119e-09	33	3.21	251.84	251.84	6.96	74.68	12	464.231	464.231	464.231	464.231	2.17	2.17	2.17	2.17	0.00101	0.00101	0.00101	0.00101	76.4493	76.4493	76.4493	76.4493	3	3	3	3
	FEEGNPTPVLVEPEFLR	Afu1g15010-T-p1	transcript=Afu1g15010-T | gene=Afu1g15010 | organism=Aspergillus_fumigatus_Af293 | gene_product=Ortholog(s) have cell division site, mitotic spindle localization | transcript_product=Ortholog(s) have cell division site, mitotic spindle localization | location=Chr1_A_fumigatus_Af293:4032478-4038436(-) | protein_length=1861 | sequence_SO=chromosome | SO=protein_coding_gene | is_pseudo=false				4	2.05814e-06	6.86519e-05	Afu1g15010-T-p1 [800-816]	0	1973	No Quan Values																									Not Found	Not Found	Not Found	Not Found	High	Not Found	Not Found	Not Found	Not Found	Not Found	Not Found	Not Found	2.457e-06	2.601e-06	2.365e-06	2.529e-06	7.186e-16	2.13e-12	3.383e-09	5.654e-10	66	3.08	297.13	297.13	6.22		17	987.004	987.004	987.004	987.004	-0.32	-0.32	-0.32	-0.32	-0.00032	-0.00032	-0.00032	-0.00032	157.826	157.826	157.826	157.826	2	2	2	2
	DDIPALVVPDLAYIEFTR	Afu1g15010-T-p1	transcript=Afu1g15010-T | gene=Afu1g15010 | organism=Aspergillus_fumigatus_Af293 | gene_product=Ortholog(s) have cell division site, mitotic spindle localization | transcript_product=Ortholog(s) have cell division site, mitotic spindle localization | location=Chr1_A_fumigatus_Af293:4032478-4038436(-) | protein_length=1861 | sequence_SO=chromosome | SO=protein_coding_gene | is_pseudo=false				36	5.23998e-14	6.86519e-05	Afu1g15010-T-p1 [439-456]	0	2047.07					247182	685556	167277					434051	992795				3	2	3					3	3	Not Found	Not Found	Not Found	High	High	High	Not Found	Not Found	Not Found	Not Found	High	High	2.457e-06	2.601e-06	2.365e-06	2.529e-06	6.305e-16	6.305e-16	6.305e-16	6.305e-16	42	3.98	404.69	404.69	9.95	176.77	18	1024.04	1024.04	1024.04	1024.04	0.81	0.81	0.81	0.29	0.00083	0.00083	0.00083	0.00029	178.015	178.015	178.015	177.721	2	2	2	2
	GKEIASITWEK	Afu1g15010-T-p1	transcript=Afu1g15010-T | gene=Afu1g15010 | organism=Aspergillus_fumigatus_Af293 | gene_product=Ortholog(s) have cell division site, mitotic spindle localization | transcript_product=Ortholog(s) have cell division site, mitotic spindle localization | location=Chr1_A_fumigatus_Af293:4032478-4038436(-) | protein_length=1861 | sequence_SO=chromosome | SO=protein_coding_gene | is_pseudo=false				9	0.026768	0.00112645	Afu1g15010-T-p1 [313-323]	1	1261.68		6.93336e+06	4.85666e+06	4.27132e+06	4.68663e+06	8.40096e+06	4.36756e+06	3.20928e+06	3.18608e+06	1.58685e+06	2.31134e+06	1.12259e+06	2.12187e+06	3	2	2	2	3	3	2	2	2	3	2	3	Peak Found	Peak Found	Peak Found	Peak Found	High	Peak Found	Peak Found	Peak Found	Peak Found	Peak Found	Peak Found	High	0.005475	0.000433	7.504e-05	0.0002656	0.1073	0.00747	0.001628	0.003804	0	0.98	131.59	131.59	3.99	74.45	11	631.341	631.341	631.341	631.341	-3.31	-3.21	-3.21	-3.21	-0.00209	-0.00203	-0.00203	-0.00203	75.9271	75.9998	75.9998	75.9998	2	2	2	2
	VALIYR	Afu1g15010-T-p1	transcript=Afu1g15010-T | gene=Afu1g15010 | organism=Aspergillus_fumigatus_Af293 | gene_product=Ortholog(s) have cell division site, mitotic spindle localization | transcript_product=Ortholog(s) have cell division site, mitotic spindle localization | location=Chr1_A_fumigatus_Af293:4032478-4038436(-) | protein_length=1861 | sequence_SO=chromosome | SO=protein_coding_gene | is_pseudo=false				12	0.100832	0.00483298	Afu1g15010-T-p1 [347-352]	0	734.456		157407	211622	230280	198419	816325	187327		84141.2	1109318	124411	644525	458710	2	2	2	3	2	1		1	2	3	2	3	Peak Found	Peak Found	Peak Found	Peak Found	High	Peak Found	Not Found	Peak Found	High	Peak Found	Peak Found	Peak Found	0.002541	0.002462	0.0004809	0.002846	0.06578	0.07327	0.009684	0.06937	31	1.53	129.91	129.91	2.88	66.67	6	367.732	367.731	367.731	367.731	0.57	-2.82	-2.82	-2.56	0.00021	-0.00103	-0.00103	-0.00094	67.2554	64.6741	64.6741	63.9789	2	2	2	2
Afu2g10320-T-p1	transcript=Afu2g10320-T | gene=Afu2g10320 | organism=Aspergillus_fumigatus_Af293 | gene_product=Ortholog of A. nidulans FGSC A4 : AN5981, A. niger CBS 513.88 : An16g04670, A. oryzae RIB40 : AO090011000606, Aspergillus wentii : Aspwe1_0186299 and Aspergillus sydowii : Aspsy1_0057885 | transcript_product=Ortholog of A. nidulans FGSC A4 : AN5981, A. niger CBS 513.88 : An16g04670, A. oryzae RIB40 : AO090011000606, Aspergillus wentii : Aspwe1_0186299 and Aspergillus sydowii : Aspsy1_0057885 | location=Chr2_A_fumigatus_Af293:2639824-2643617(+) | protein_length=1221 | sequence_SO=chromosome | SO=protein_coding_gene | is_pseudo=false	9	169	8	8	0	1221	132.2	5.11	924	8039.64	246	94.57	76.797		1.45918e+07	1.87557e+07	1.32683e+07	1.04667e+07	2.48669e+07	2.18802e+07	2.23859e+07	1.08896e+07	2.26243e+07	3.30362e+06	2.30602e+07	9.40471e+06	7	4	5	5	5	6	5	4	5	5	8	7	High	High	High	High	Peak Found	High	High	High	High	Peak Found	High	High	MSSPPFTVKSVFEYTSDHDDDLNFSIGQIITVTAEEDAEWYYGEYTNDSGVKVEGIFPKNFVERYEPPAPPRPTRPSRPKKEANAATPSEPAAAETHVERLPSPGPAPESAPSLEQEPVLEPPRSPPIAVQAPAFEASSPPQPVEAQAPIPAAPPTAPSESSEPKELATKSASKPAPPPVAEKPSGSSFKDRIAAFNKPAAPPIAPYKPGGFGGQNPTSFIKKPFVAPPPSKNFYVPPPREPPPKIYRREEDMEVQQRAMREPPVSESRPATTEATEEGAEDQPKPTSLKERIALLQKQQLEQAARHAEAAQKKEKAKRAPKQRIESQEDRIAVEEQEQEGSGAAPSARDHSVETVKPGPLPEGQLETPPPGPEAASDANDADYSAAADTEDAEETSTSKEDLEDRSGADTHQAPKPEKKEANDKLEQDEGNESDEEEDEEEEEIDPEIKRRMELRERMAKMSGGMGMMGFFGPPGGMPVPGAGPRKPKAAAETEKKTEDSDRAARTTAPPVPVMALPGMNAVRPTAASPSVEKEEDVPQSASVTEQHPPQDIPDVEDVVKEDSSHRVPDETPAAPQERPVPPPPPRETRPAPPPIPQDRPLSPPAVPGDSRPVPPPPKTETSADLGEESDDELSVRAKDLSLNATEAEQEPPAAAQSVSAPPLPDHLDSRRSSTYEPTSPKSPALPSEKRMSRPPPPIPTNPPMSPQFQGRAPPPPPGNIRRRSTADSRTSAVSQPRQAGEDLEGEVTEYDGDYDTDIASGARFKDALKSHGRDSSVDEGTITDDHSLQSPRSPQETRLPPPPPPSAPRAVPPPPPIQPPRSSGGASLESPRGPPPPPPHRELSFGREEDYDPYRYSAPQHGVPAPRVPPVPLGRPESPTVAPSQAAEHDSEDMYDASPAVQSASGRSAAPPLEKRSSFAPPPPTLPPSAPPPSAPRSNRASLDIPRGQPNLRRSMDASRPSIDQGFIAMDVDLAEGSLWWTQPNIPPPVFQNRKDVLFEVEESTSTKRSGKTTISKDVYVLFMDYSQTVITVAYDARNPSDVSLEQRHEPPPLQPRQDQLEKAHAQFGTRISDAVNTIQNTTVSDGTPFGLVQHLLSPLKDALLPVGTRAYGALVYANLANASVQQNDEIRAGDIVTFRNARFQGHRGTMHQKYNAEVGKPDHVGIVVDWDGTKKKIRAWEQGRESKKVKVESFKLNDLRSGECKVWRVMPRSWVGWES
	Sequence	Master Protein Accessions	Master Protein Descriptions	Modifications	Modifications in Master Proteins	Modifications in Master Proteins (all Sites)	# PSMs	Qvality PEP	Qvality q-value	Positions in Master Proteins	# Missed Cleavages	Theo. MH+ [Da]	Quan Info	Abundance: F4: Sample, 1, ppdAB	Abundance: F5: Sample, 2, ppdAB	Abundance: F6: Sample, 3, ppdAB	Abundance: F7: Sample, 1, dclAB	Abundance: F8: Sample, 2, dclAB	Abundance: F9: Sample, 3, dclAB	Abundance: F10: Sample, 1, rdrp12	Abundance: F11: Sample, 2, rdrp12	Abundance: F12: Sample, 3, rdrp12	Abundance: F1: Sample, 1, WT	Abundance: F2: Sample, 2, WT	Abundance: F3: Sample, 3, WT	Abundances Count: F4: Sample, 1, ppdAB	Abundances Count: F5: Sample, 2, ppdAB	Abundances Count: F6: Sample, 3, ppdAB	Abundances Count: F7: Sample, 1, dclAB	Abundances Count: F8: Sample, 2, dclAB	Abundances Count: F9: Sample, 3, dclAB	Abundances Count: F10: Sample, 1, rdrp12	Abundances Count: F11: Sample, 2, rdrp12	Abundances Count: F12: Sample, 3, rdrp12	Abundances Count: F1: Sample, 1, WT	Abundances Count: F2: Sample, 2, WT	Abundances Count: F3: Sample, 3, WT	Found in Sample: [S4] F4: Sample, 1, ppdAB	Found in Sample: [S5] F5: Sample, 2, ppdAB	Found in Sample: [S6] F6: Sample, 3, ppdAB	Found in Sample: [S7] F7: Sample, 1, dclAB	Found in Sample: [S8] F8: Sample, 2, dclAB	Found in Sample: [S9] F9: Sample, 3, dclAB	Found in Sample: [S10] F10: Sample, 1, rdrp12	Found in Sample: [S11] F11: Sample, 2, rdrp12	Found in Sample: [S12] F12: Sample, 3, rdrp12	Found in Sample: [S1] F1: Sample, 1, WT	Found in Sample: [S2] F2: Sample, 2, WT	Found in Sample: [S3] F3: Sample, 3, WT	Percolator q-Value (by Search Engine): Mascot	Percolator q-Value (by Search Engine): MS Amanda 2.0	Percolator q-Value (by Search Engine): MSFragger	Percolator q-Value (by Search Engine): Sequest HT	Percolator PEP (by Search Engine): Mascot	Percolator PEP (by Search Engine): MS Amanda 2.0	Percolator PEP (by Search Engine): MSFragger	Percolator PEP (by Search Engine): Sequest HT	Ions Score (by Search Engine): Mascot	XCorr (by Search Engine): Sequest HT	Amanda Score (by Search Engine): MS Amanda 2.0	CharmeRT Combined Score (by Search Engine): MS Amanda 2.0	MSFraggerScore (by Search Engine): MSFragger	Top Apex RT [min]	Sequence Length	m/z [Da] (by Search Engine): Mascot	m/z [Da] (by Search Engine): MS Amanda 2.0	m/z [Da] (by Search Engine): MSFragger	m/z [Da] (by Search Engine): Sequest HT	DeltaM [ppm] (by Search Engine): Mascot	DeltaM [ppm] (by Search Engine): MS Amanda 2.0	DeltaM [ppm] (by Search Engine): MSFragger	DeltaM [ppm] (by Search Engine): Sequest HT	Deltam/z [Da] (by Search Engine): Mascot	Deltam/z [Da] (by Search Engine): MS Amanda 2.0	Deltam/z [Da] (by Search Engine): MSFragger	Deltam/z [Da] (by Search Engine): Sequest HT	RT [min] (by Search Engine): Mascot	RT [min] (by Search Engine): MS Amanda 2.0	RT [min] (by Search Engine): MSFragger	RT [min] (by Search Engine): Sequest HT	Charge (by Search Engine): Mascot	Charge (by Search Engine): MS Amanda 2.0	Charge (by Search Engine): MSFragger	Charge (by Search Engine): Sequest HT
	NPSDVSLEQR	Afu2g10320-T-p1	transcript=Afu2g10320-T | gene=Afu2g10320 | organism=Aspergillus_fumigatus_Af293 | gene_product=Ortholog of A. nidulans FGSC A4 : AN5981, A. niger CBS 513.88 : An16g04670, A. oryzae RIB40 : AO090011000606, Aspergillus wentii : Aspwe1_0186299 and Aspergillus sydowii : Aspsy1_0057885 | transcript_product=Ortholog of A. nidulans FGSC A4 : AN5981, A. niger CBS 513.88 : An16g04670, A. oryzae RIB40 : AO090011000606, Aspergillus wentii : Aspwe1_0186299 and Aspergillus sydowii : Aspsy1_0057885 | location=Chr2_A_fumigatus_Af293:2639824-2643617(+) | protein_length=1221 | sequence_SO=chromosome | SO=protein_coding_gene | is_pseudo=false				16	5.23027e-05	6.86519e-05	Afu2g10320-T-p1 [1040-1049]	0	1144.56		61200.9	389594	450569	846547	815152	1.17862e+06					5.0179e+06	1.56214e+06	1	2	3	3	3	3					3	3	Peak Found	Peak Found	Peak Found	Peak Found	Peak Found	Peak Found	Not Found	Not Found	Not Found	Not Found	High	High	2.457e-06	2.601e-06	2.365e-06	2.529e-06	4.302e-10	3.795e-09	2.971e-08	1.192e-07	59	2.84	266.49	266.49	5.69	39	10	572.783	572.783	572.783	572.784	-0.53	-0.28	-1.29	0.9	-0.00031	-0.00016	-0.00074	0.00051	39.2547	38.9889	39.3323	39.5597	2	2	2	2
	IAVEEQEQEGSGAAPSAR	Afu2g10320-T-p1	transcript=Afu2g10320-T | gene=Afu2g10320 | organism=Aspergillus_fumigatus_Af293 | gene_product=Ortholog of A. nidulans FGSC A4 : AN5981, A. niger CBS 513.88 : An16g04670, A. oryzae RIB40 : AO090011000606, Aspergillus wentii : Aspwe1_0186299 and Aspergillus sydowii : Aspsy1_0057885 | transcript_product=Ortholog of A. nidulans FGSC A4 : AN5981, A. niger CBS 513.88 : An16g04670, A. oryzae RIB40 : AO090011000606, Aspergillus wentii : Aspwe1_0186299 and Aspergillus sydowii : Aspsy1_0057885 | location=Chr2_A_fumigatus_Af293:2639824-2643617(+) | protein_length=1221 | sequence_SO=chromosome | SO=protein_coding_gene | is_pseudo=false				12	2.56499e-12	6.86519e-05	Afu2g10320-T-p1 [332-349]	0	1828.87												2.50636e+06												3		Not Found	Not Found	Not Found	Not Found	Not Found	Not Found	Not Found	Not Found	Not Found	Not Found	High	Not Found	2.457e-06	2.601e-06	2.365e-06	2.529e-06	6.305e-16	6.305e-16	6.305e-16	6.305e-16	110	4.44	465.39	465.39	11.9	53.22	18	914.938	914.938	914.938	914.938	1.01	1.01	1.01	1.01	0.00093	0.00093	0.00093	0.00093	53.3178	53.3178	53.3178	53.3178	2	2	2	2
	VPDETPAAPQERPVPPPPPR	Afu2g10320-T-p1	transcript=Afu2g10320-T | gene=Afu2g10320 | organism=Aspergillus_fumigatus_Af293 | gene_product=Ortholog of A. nidulans FGSC A4 : AN5981, A. niger CBS 513.88 : An16g04670, A. oryzae RIB40 : AO090011000606, Aspergillus wentii : Aspwe1_0186299 and Aspergillus sydowii : Aspsy1_0057885 | transcript_product=Ortholog of A. nidulans FGSC A4 : AN5981, A. niger CBS 513.88 : An16g04670, A. oryzae RIB40 : AO090011000606, Aspergillus wentii : Aspwe1_0186299 and Aspergillus sydowii : Aspsy1_0057885 | location=Chr2_A_fumigatus_Af293:2639824-2643617(+) | protein_length=1221 | sequence_SO=chromosome | SO=protein_coding_gene | is_pseudo=false				8	7.66712e-11	6.86519e-05	Afu2g10320-T-p1 [568-587]	0	2147.12		32677.7	29438.7				221662	26908.8	27850.9	402230	47187.5	886243	242871	1	1				2	1	1	2	1	2	2	Peak Found	Peak Found	Not Found	Not Found	Not Found	Peak Found	Peak Found	Peak Found	Peak Found	Peak Found	High	Peak Found	2.457e-06	2.601e-06	2.365e-06	2.529e-06	1.998e-14	3.857e-14	6.305e-16	2.201e-09	13	2.2	327.1	327.1	16.61	87.19	20	716.382	716.382	716.382	716.382	3.39	3.39	3.39	3.39	0.00243	0.00243	0.00243	0.00243	88.9388	88.9388	88.9388	88.9388	3	3	3	3
	SSGGASLESPR	Afu2g10320-T-p1	transcript=Afu2g10320-T | gene=Afu2g10320 | organism=Aspergillus_fumigatus_Af293 | gene_product=Ortholog of A. nidulans FGSC A4 : AN5981, A. niger CBS 513.88 : An16g04670, A. oryzae RIB40 : AO090011000606, Aspergillus wentii : Aspwe1_0186299 and Aspergillus sydowii : Aspsy1_0057885 | transcript_product=Ortholog of A. nidulans FGSC A4 : AN5981, A. niger CBS 513.88 : An16g04670, A. oryzae RIB40 : AO090011000606, Aspergillus wentii : Aspwe1_0186299 and Aspergillus sydowii : Aspsy1_0057885 | location=Chr2_A_fumigatus_Af293:2639824-2643617(+) | protein_length=1221 | sequence_SO=chromosome | SO=protein_coding_gene | is_pseudo=false				8	1.24534e-05	6.86519e-05	Afu2g10320-T-p1 [823-833]	0	1047.51		327456		64917.1	1.04097e+06	712896	563934	212155			157098	4.02573e+06	349822	1		1	1	1	1	1			1	2	1	Peak Found	Not Found	Peak Found	Peak Found	Peak Found	Peak Found	Peak Found	Not Found	Not Found	Peak Found	High	Peak Found	2.457e-06	2.601e-06	2.365e-06	2.529e-06	3.903e-11	2.167e-10	2.251e-09	8.841e-09	70	2.9	275.96	275.96	6.74	22.21	11	524.257	524.257	524.257	524.257	0.19	0.19	1.05	0.19	0.0001	0.0001	0.00055	0.0001	24.112	24.112	24.2129	24.112	2	2	2	2
	DSSVDEGTITDDHSLQSPR	Afu2g10320-T-p1	transcript=Afu2g10320-T | gene=Afu2g10320 | organism=Aspergillus_fumigatus_Af293 | gene_product=Ortholog of A. nidulans FGSC A4 : AN5981, A. niger CBS 513.88 : An16g04670, A. oryzae RIB40 : AO090011000606, Aspergillus wentii : Aspwe1_0186299 and Aspergillus sydowii : Aspsy1_0057885 | transcript_product=Ortholog of A. nidulans FGSC A4 : AN5981, A. niger CBS 513.88 : An16g04670, A. oryzae RIB40 : AO090011000606, Aspergillus wentii : Aspwe1_0186299 and Aspergillus sydowii : Aspsy1_0057885 | location=Chr2_A_fumigatus_Af293:2639824-2643617(+) | protein_length=1221 | sequence_SO=chromosome | SO=protein_coding_gene | is_pseudo=false				4	2.6937e-07	6.86519e-05	Afu2g10320-T-p1 [775-793]	0	2058.92		176301			309655	119093	236109			246736		357804	166001	1			1	1	1			1		1	1	Peak Found	Not Found	Not Found	High	Peak Found	Peak Found	Not Found	Not Found	Peak Found	Not Found	Peak Found	Peak Found	2.457e-06	2.601e-06	2.365e-06	2.529e-06	6.305e-16	6.305e-16	2.317e-12	8.942e-14	40	4.28	279.07	279.07	6.79	83.79	19	686.979	686.979	686.979	686.979	0.89	0.89	0.89	0.89	0.00061	0.00061	0.00061	0.00061	86.9233	86.9233	86.9233	86.9233	3	3	3	3
	APPPPPGNIR	Afu2g10320-T-p1	transcript=Afu2g10320-T | gene=Afu2g10320 | organism=Aspergillus_fumigatus_Af293 | gene_product=Ortholog of A. nidulans FGSC A4 : AN5981, A. niger CBS 513.88 : An16g04670, A. oryzae RIB40 : AO090011000606, Aspergillus wentii : Aspwe1_0186299 and Aspergillus sydowii : Aspsy1_0057885 | transcript_product=Ortholog of A. nidulans FGSC A4 : AN5981, A. niger CBS 513.88 : An16g04670, A. oryzae RIB40 : AO090011000606, Aspergillus wentii : Aspwe1_0186299 and Aspergillus sydowii : Aspsy1_0057885 | location=Chr2_A_fumigatus_Af293:2639824-2643617(+) | protein_length=1221 | sequence_SO=chromosome | SO=protein_coding_gene | is_pseudo=false				87	0.000666426	6.86519e-05	Afu2g10320-T-p1 [713-722]	0	1015.57		5.59923e+06	4.67386e+06	4.44836e+06	8.1561e+06	4.00319e+06	4.02797e+06	3.66031e+06	2.84114e+06	8.10167e+06	800975	4369736	3.97587e+06	5	5	4	3	3	3	4	3	3	2	2	3	High	High	High	High	Peak Found	High	High	High	High	Peak Found	Peak Found	High	4.863e-06	5.076e-06	2.365e-06	2.529e-06	0.0001702	0.0002534	2.862e-06	0.000142	20	2.04	168.93	168.93	5.57	39.11	10	508.288	508.288	508.288	508.288	0.39	0.39	0.39	0.39	0.0002	0.0002	0.0002	0.0002	39.6274	39.6274	39.6274	39.6274	2	2	2	2
	DALLPVGTR	Afu2g10320-T-p1	transcript=Afu2g10320-T | gene=Afu2g10320 | organism=Aspergillus_fumigatus_Af293 | gene_product=Ortholog of A. nidulans FGSC A4 : AN5981, A. niger CBS 513.88 : An16g04670, A. oryzae RIB40 : AO090011000606, Aspergillus wentii : Aspwe1_0186299 and Aspergillus sydowii : Aspsy1_0057885 | transcript_product=Ortholog of A. nidulans FGSC A4 : AN5981, A. niger CBS 513.88 : An16g04670, A. oryzae RIB40 : AO090011000606, Aspergillus wentii : Aspwe1_0186299 and Aspergillus sydowii : Aspsy1_0057885 | location=Chr2_A_fumigatus_Af293:2639824-2643617(+) | protein_length=1221 | sequence_SO=chromosome | SO=protein_coding_gene | is_pseudo=false				28	0.0147557	0.000549295	Afu2g10320-T-p1 [1103-1111]	0	941.541		8.33631e+06	1.36628e+07	8.24955e+06	113454	19216562	1.56519e+07	18359773	7996380	1.35058e+07	2270363	5.04347e+06	3.06423e+06	2	2	2	2	2	3	2	2	2	2	4	4	Peak Found	Peak Found	Peak Found	Peak Found	Peak Found	Peak Found	Peak Found	Peak Found	Peak Found	Peak Found	High	High	4.863e-06	1.233e-05	3.877e-05	3.026e-05	0.0001873	0.0004582	0.0008246	0.001017	26	2.08	174.25	174.25	3.78	99.43	9	471.275	471.275	471.275	471.275	1.02	1.02	0.75	1.02	0.00048	0.00048	0.00035	0.00048	102.528	102.528	101.776	102.528	2	2	2	2
	ASLDLPR	Afu2g10320-T-p1	transcript=Afu2g10320-T | gene=Afu2g10320 | organism=Aspergillus_fumigatus_Af293 | gene_product=Ortholog of A. nidulans FGSC A4 : AN5981, A. niger CBS 513.88 : An16g04670, A. oryzae RIB40 : AO090011000606, Aspergillus wentii : Aspwe1_0186299 and Aspergillus sydowii : Aspsy1_0057885 | transcript_product=Ortholog of A. nidulans FGSC A4 : AN5981, A. niger CBS 513.88 : An16g04670, A. oryzae RIB40 : AO090011000606, Aspergillus wentii : Aspwe1_0186299 and Aspergillus sydowii : Aspsy1_0057885 | location=Chr2_A_fumigatus_Af293:2639824-2643617(+) | protein_length=1221 | sequence_SO=chromosome | SO=protein_coding_gene | is_pseudo=false				8	0.0796011	0.00362372	Afu2g10320-T-p1 [942-948]	0	771.436		58566.3		54937.9				126747	24223.3	367896	27997.1	852923	43767.4	1		1				2	1	2	1	2	1	Peak Found	Not Found	Peak Found	Not Found	Not Found	Not Found	Peak Found	Peak Found	Peak Found	Peak Found	High	Peak Found	0.002769	0.00075	0.0003689	0.0006927	0.07065	0.01488	0.007067	0.01593	47	2.09	189.7	189.7	2.94	62.49	7	386.222	386.222	386.222	386.222	0.82	0.09	0.82	0.09	0.00032	3e-05	0.00032	3e-05	63.4494	63.9247	63.4494	63.9247	2	2	2	2
Afu1g11780-T-p1	transcript=Afu1g11780-T | gene=Afu1g11780 | organism=Aspergillus_fumigatus_Af293 | gene_product=Ortholog of A. nidulans FGSC A4 : AN1116, A. niger CBS 513.88 : An08g03970, A. oryzae RIB40 : AO090038000243, Aspergillus wentii : Aspwe1_0109813 and Aspergillus sydowii : Aspsy1_0244584 | transcript_product=Ortholog of A. nidulans FGSC A4 : AN1116, A. niger CBS 513.88 : An08g03970, A. oryzae RIB40 : AO090038000243, Aspergillus wentii : Aspwe1_0109813 and Aspergillus sydowii : Aspsy1_0244584 | location=Chr1_A_fumigatus_Af293:3097063-3098268(-) | protein_length=401 | sequence_SO=chromosome | SO=protein_coding_gene | is_pseudo=false	15	168	8	8	0	401	43.2	9.51	1437	9223.24	209	101.45	88.871		771977	1.97827e+06	3.65167e+06	5.51074e+06	3.45903e+06	1.28072e+07	321053	1.22106e+06	2.97836e+07	436012	3.0836e+08	2.09147e+07	3	3	3	5	1	4	2	1	4	2	6	4	Peak Found	Peak Found	Peak Found	High	Peak Found	High	Peak Found	Peak Found	High	Peak Found	High	High	MMNPYISWALLLVVAGGLGWYYNAPNPKAKPTVKPAAEKIESATGVKKPKKKAKKSHEPTSSATTKKVEEKPAFEYKATEGDDGDEEIDRKEMAKRFTAVKSGIPAQVSGSEGKSQKKKKKTTSQLEAEESKRSGSRVSARTSSTAGADADDDLSPAGSPMVKPTASSAGYVSDMLEAPAPGASVLRVTGSMEAPQKKQKAQSFKQVETKKQRQQRAKNEARKQQVQEAEAERRKLLEKQLHTAREAERREAAKTKLVAPQSNAWQAKEVNPTSNGTPNVSQGPNVELLDTFETPSSKQSPATTSSSKKWDQGLPSEEEQMRILGADPSDDWTTVSSKKLKKKGGKADESFSEASASETQVTPAAPAAVPAAPKVTVTPTYIPDILRSKQKGHPLDSDWAA
	Sequence	Master Protein Accessions	Master Protein Descriptions	Modifications	Modifications in Master Proteins	Modifications in Master Proteins (all Sites)	# PSMs	Qvality PEP	Qvality q-value	Positions in Master Proteins	# Missed Cleavages	Theo. MH+ [Da]	Quan Info	Abundance: F4: Sample, 1, ppdAB	Abundance: F5: Sample, 2, ppdAB	Abundance: F6: Sample, 3, ppdAB	Abundance: F7: Sample, 1, dclAB	Abundance: F8: Sample, 2, dclAB	Abundance: F9: Sample, 3, dclAB	Abundance: F10: Sample, 1, rdrp12	Abundance: F11: Sample, 2, rdrp12	Abundance: F12: Sample, 3, rdrp12	Abundance: F1: Sample, 1, WT	Abundance: F2: Sample, 2, WT	Abundance: F3: Sample, 3, WT	Abundances Count: F4: Sample, 1, ppdAB	Abundances Count: F5: Sample, 2, ppdAB	Abundances Count: F6: Sample, 3, ppdAB	Abundances Count: F7: Sample, 1, dclAB	Abundances Count: F8: Sample, 2, dclAB	Abundances Count: F9: Sample, 3, dclAB	Abundances Count: F10: Sample, 1, rdrp12	Abundances Count: F11: Sample, 2, rdrp12	Abundances Count: F12: Sample, 3, rdrp12	Abundances Count: F1: Sample, 1, WT	Abundances Count: F2: Sample, 2, WT	Abundances Count: F3: Sample, 3, WT	Found in Sample: [S4] F4: Sample, 1, ppdAB	Found in Sample: [S5] F5: Sample, 2, ppdAB	Found in Sample: [S6] F6: Sample, 3, ppdAB	Found in Sample: [S7] F7: Sample, 1, dclAB	Found in Sample: [S8] F8: Sample, 2, dclAB	Found in Sample: [S9] F9: Sample, 3, dclAB	Found in Sample: [S10] F10: Sample, 1, rdrp12	Found in Sample: [S11] F11: Sample, 2, rdrp12	Found in Sample: [S12] F12: Sample, 3, rdrp12	Found in Sample: [S1] F1: Sample, 1, WT	Found in Sample: [S2] F2: Sample, 2, WT	Found in Sample: [S3] F3: Sample, 3, WT	Percolator q-Value (by Search Engine): Mascot	Percolator q-Value (by Search Engine): MS Amanda 2.0	Percolator q-Value (by Search Engine): MSFragger	Percolator q-Value (by Search Engine): Sequest HT	Percolator PEP (by Search Engine): Mascot	Percolator PEP (by Search Engine): MS Amanda 2.0	Percolator PEP (by Search Engine): MSFragger	Percolator PEP (by Search Engine): Sequest HT	Ions Score (by Search Engine): Mascot	XCorr (by Search Engine): Sequest HT	Amanda Score (by Search Engine): MS Amanda 2.0	CharmeRT Combined Score (by Search Engine): MS Amanda 2.0	MSFraggerScore (by Search Engine): MSFragger	Top Apex RT [min]	Sequence Length	m/z [Da] (by Search Engine): Mascot	m/z [Da] (by Search Engine): MS Amanda 2.0	m/z [Da] (by Search Engine): MSFragger	m/z [Da] (by Search Engine): Sequest HT	DeltaM [ppm] (by Search Engine): Mascot	DeltaM [ppm] (by Search Engine): MS Amanda 2.0	DeltaM [ppm] (by Search Engine): MSFragger	DeltaM [ppm] (by Search Engine): Sequest HT	Deltam/z [Da] (by Search Engine): Mascot	Deltam/z [Da] (by Search Engine): MS Amanda 2.0	Deltam/z [Da] (by Search Engine): MSFragger	Deltam/z [Da] (by Search Engine): Sequest HT	RT [min] (by Search Engine): Mascot	RT [min] (by Search Engine): MS Amanda 2.0	RT [min] (by Search Engine): MSFragger	RT [min] (by Search Engine): Sequest HT	Charge (by Search Engine): Mascot	Charge (by Search Engine): MS Amanda 2.0	Charge (by Search Engine): MSFragger	Charge (by Search Engine): Sequest HT
	TTSQLEAEESK	Afu1g11780-T-p1	transcript=Afu1g11780-T | gene=Afu1g11780 | organism=Aspergillus_fumigatus_Af293 | gene_product=Ortholog of A. nidulans FGSC A4 : AN1116, A. niger CBS 513.88 : An08g03970, A. oryzae RIB40 : AO090038000243, Aspergillus wentii : Aspwe1_0109813 and Aspergillus sydowii : Aspsy1_0244584 | transcript_product=Ortholog of A. nidulans FGSC A4 : AN1116, A. niger CBS 513.88 : An08g03970, A. oryzae RIB40 : AO090038000243, Aspergillus wentii : Aspwe1_0109813 and Aspergillus sydowii : Aspsy1_0244584 | location=Chr1_A_fumigatus_Af293:3097063-3098268(-) | protein_length=401 | sequence_SO=chromosome | SO=protein_coding_gene | is_pseudo=false				49	8.91124e-06	6.86519e-05	Afu1g11780-T-p1 [122-132]	0	1222.58		147973	339528	715245	396942		3.07894e+06	145591	1.22106e+06	1.24914e+07	117870	3.11304e+07	4402403	1	1	4	2		3	2	1	4	1	4	4	Peak Found	Peak Found	Peak Found	Peak Found	Not Found	High	Peak Found	Peak Found	High	Peak Found	High	High	2.457e-06	2.601e-06	2.365e-06	2.529e-06	2.264e-12	2.422e-11	1.233e-09	2.349e-10	101	2.9	248.88	248.88	6.34	23.36	11	611.793	611.793	611.793	611.793	-0.58	-0.23	-0.23	-1.07	-0.00036	-0.00014	-0.00014	-0.00065	22.6965	22.5518	22.5518	22.5442	2	2	2	2
	TTSQLEAEESKR	Afu1g11780-T-p1	transcript=Afu1g11780-T | gene=Afu1g11780 | organism=Aspergillus_fumigatus_Af293 | gene_product=Ortholog of A. nidulans FGSC A4 : AN1116, A. niger CBS 513.88 : An08g03970, A. oryzae RIB40 : AO090038000243, Aspergillus wentii : Aspwe1_0109813 and Aspergillus sydowii : Aspsy1_0244584 | transcript_product=Ortholog of A. nidulans FGSC A4 : AN1116, A. niger CBS 513.88 : An08g03970, A. oryzae RIB40 : AO090038000243, Aspergillus wentii : Aspwe1_0109813 and Aspergillus sydowii : Aspsy1_0244584 | location=Chr1_A_fumigatus_Af293:3097063-3098268(-) | protein_length=401 | sequence_SO=chromosome | SO=protein_coding_gene | is_pseudo=false				52	4.56445e-07	6.86519e-05	Afu1g11780-T-p1 [122-133]	1	1378.68					171131		640799			2.69762e+06		3.45342e+07	1.52032e+06				1		2			3		5	4	Not Found	Not Found	Not Found	Peak Found	Not Found	High	Not Found	Not Found	High	Not Found	High	High	2.457e-06	2.601e-06	2.365e-06	2.529e-06	6.374e-16	6.305e-16	6.012e-12	1.766e-14	52	3.13	327.69	327.69	6.53	20.8	12	460.232	460.231	460.231	460.232	-0.39	-0.99	-0.99	-0.39	-0.00018	-0.00046	-0.00046	-0.00018	20.8529	20.8581	20.8581	20.8529	3	3	3	3
	SGIPAQVSGSEGK	Afu1g11780-T-p1	transcript=Afu1g11780-T | gene=Afu1g11780 | organism=Aspergillus_fumigatus_Af293 | gene_product=Ortholog of A. nidulans FGSC A4 : AN1116, A. niger CBS 513.88 : An08g03970, A. oryzae RIB40 : AO090038000243, Aspergillus wentii : Aspwe1_0109813 and Aspergillus sydowii : Aspsy1_0244584 | transcript_product=Ortholog of A. nidulans FGSC A4 : AN1116, A. niger CBS 513.88 : An08g03970, A. oryzae RIB40 : AO090038000243, Aspergillus wentii : Aspwe1_0109813 and Aspergillus sydowii : Aspsy1_0244584 | location=Chr1_A_fumigatus_Af293:3097063-3098268(-) | protein_length=401 | sequence_SO=chromosome | SO=protein_coding_gene | is_pseudo=false				11	0.000339645	6.86519e-05	Afu1g11780-T-p1 [102-114]	0	1216.62		483751	1.56336e+06	2.5728e+06	3.56378e+06	3.45903e+06	4113058	175462		11206976	318141	235127224	14422505	3	3	3	3	1	1	2		2	3	4	2	Peak Found	Peak Found	Peak Found	Peak Found	Peak Found	Peak Found	Peak Found	Not Found	High	Peak Found	High	Peak Found	2.457e-06	0.002271	2.365e-06	2.529e-06	2.334e-07	0.06794	8.485e-07	3.068e-06	33	2.01	121.55	121.55	5.81	39.98	13	608.811	608.807	608.811	608.811	-2.34	-8.42	-2.34	-2.34	-0.00142	-0.00512	-0.00142	-0.00142	40.7562	38.8246	40.7562	40.7562	2	2	2	2
	AKPTVKPAAEK	Afu1g11780-T-p1	transcript=Afu1g11780-T | gene=Afu1g11780 | organism=Aspergillus_fumigatus_Af293 | gene_product=Ortholog of A. nidulans FGSC A4 : AN1116, A. niger CBS 513.88 : An08g03970, A. oryzae RIB40 : AO090038000243, Aspergillus wentii : Aspwe1_0109813 and Aspergillus sydowii : Aspsy1_0244584 | transcript_product=Ortholog of A. nidulans FGSC A4 : AN1116, A. niger CBS 513.88 : An08g03970, A. oryzae RIB40 : AO090038000243, Aspergillus wentii : Aspwe1_0109813 and Aspergillus sydowii : Aspsy1_0244584 | location=Chr1_A_fumigatus_Af293:3097063-3098268(-) | protein_length=401 | sequence_SO=chromosome | SO=protein_coding_gene | is_pseudo=false				12	0.000587136	6.86519e-05	Afu1g11780-T-p1 [29-39]	0	1139.68					596986							188403					2							2		Not Found	Not Found	Not Found	High	Not Found	Not Found	Not Found	Not Found	Not Found	Not Found	Peak Found	Not Found	2.457e-06	2.601e-06	2.365e-06	2.529e-06	8.655e-08	1.472e-07	2.282e-06	5.361e-07	36	2.18	179.27	179.27	4.51	15.28	11	570.343	570.343	570.343	570.343	0.53	0.53	0.53	0.53	0.0003	0.0003	0.0003	0.0003	15.1683	15.1683	15.1683	15.1683	2	2	2	2
	ATEGDDGDEEIDRK	Afu1g11780-T-p1	transcript=Afu1g11780-T | gene=Afu1g11780 | organism=Aspergillus_fumigatus_Af293 | gene_product=Ortholog of A. nidulans FGSC A4 : AN1116, A. niger CBS 513.88 : An08g03970, A. oryzae RIB40 : AO090038000243, Aspergillus wentii : Aspwe1_0109813 and Aspergillus sydowii : Aspsy1_0244584 | transcript_product=Ortholog of A. nidulans FGSC A4 : AN1116, A. niger CBS 513.88 : An08g03970, A. oryzae RIB40 : AO090038000243, Aspergillus wentii : Aspwe1_0109813 and Aspergillus sydowii : Aspsy1_0244584 | location=Chr1_A_fumigatus_Af293:3097063-3098268(-) | protein_length=401 | sequence_SO=chromosome | SO=protein_coding_gene | is_pseudo=false				4	2.62533e-06	6.86519e-05	Afu1g11780-T-p1 [78-91]	1	1549.66	No Quan Values																									Not Found	Not Found	Not Found	High	Not Found	Not Found	Not Found	Not Found	Not Found	Not Found	Not Found	Not Found	2.457e-06	2.601e-06	2.365e-06	2.529e-06	2.488e-15	3.011e-13	1.379e-10	4.238e-11	79	2.82	281.9	281.9	7.15		14	775.334	775.334	775.334	775.334	-0.23	-0.23	-0.23	-0.23	-0.00018	-0.00018	-0.00018	-0.00018	19.3236	19.3236	19.3236	19.3236	2	2	2	2
	KTTSQLEAEESK	Afu1g11780-T-p1	transcript=Afu1g11780-T | gene=Afu1g11780 | organism=Aspergillus_fumigatus_Af293 | gene_product=Ortholog of A. nidulans FGSC A4 : AN1116, A. niger CBS 513.88 : An08g03970, A. oryzae RIB40 : AO090038000243, Aspergillus wentii : Aspwe1_0109813 and Aspergillus sydowii : Aspsy1_0244584 | transcript_product=Ortholog of A. nidulans FGSC A4 : AN1116, A. niger CBS 513.88 : An08g03970, A. oryzae RIB40 : AO090038000243, Aspergillus wentii : Aspwe1_0109813 and Aspergillus sydowii : Aspsy1_0244584 | location=Chr1_A_fumigatus_Af293:3097063-3098268(-) | protein_length=401 | sequence_SO=chromosome | SO=protein_coding_gene | is_pseudo=false				4	1.01193e-06	6.86519e-05	Afu1g11780-T-p1 [121-132]	1	1350.67												472362												1		Not Found	Not Found	Not Found	Not Found	Not Found	Not Found	Not Found	Not Found	Not Found	Not Found	High	Not Found	2.457e-06	2.601e-06	2.365e-06	2.529e-06	1.231e-12	1.833e-15	2.493e-11	5.815e-13	76	3.04	338.36	338.36	6.77	18.54	12	675.841	675.841	675.841	675.841	-0.01	-0.01	-0.01	-0.01	-1e-05	-1e-05	-1e-05	-1e-05	18.5072	18.5072	18.5072	18.5072	2	2	2	2
	IESATGVK	Afu1g11780-T-p1	transcript=Afu1g11780-T | gene=Afu1g11780 | organism=Aspergillus_fumigatus_Af293 | gene_product=Ortholog of A. nidulans FGSC A4 : AN1116, A. niger CBS 513.88 : An08g03970, A. oryzae RIB40 : AO090038000243, Aspergillus wentii : Aspwe1_0109813 and Aspergillus sydowii : Aspsy1_0244584 | transcript_product=Ortholog of A. nidulans FGSC A4 : AN1116, A. niger CBS 513.88 : An08g03970, A. oryzae RIB40 : AO090038000243, Aspergillus wentii : Aspwe1_0109813 and Aspergillus sydowii : Aspsy1_0244584 | location=Chr1_A_fumigatus_Af293:3097063-3098268(-) | protein_length=401 | sequence_SO=chromosome | SO=protein_coding_gene | is_pseudo=false				32	0.0117989	0.00034508	Afu1g11780-T-p1 [40-47]	0	804.446		140254	75380.8	363626	781902		4.97444e+06			3.38754e+06		6907670	569525	3	1	2	3		4			4		3	3	Peak Found	Peak Found	Peak Found	Peak Found	Not Found	High	Not Found	Not Found	High	Not Found	High	Peak Found	4.863e-06	1.233e-05	1.999e-05	2.124e-05	0.0002052	0.000428	0.0004557	0.0007773	41	2.04	167.37	167.37	3.83	19.43	8	402.727	402.727	402.727	402.727	-0.24	-0.24	-0.22	-0.24	-0.0001	-0.0001	-9e-05	-0.0001	18.8073	18.8073	19.3953	18.8073	2	2	2	2
	KTTSQLEAEESKR	Afu1g11780-T-p1	transcript=Afu1g11780-T | gene=Afu1g11780 | organism=Aspergillus_fumigatus_Af293 | gene_product=Ortholog of A. nidulans FGSC A4 : AN1116, A. niger CBS 513.88 : An08g03970, A. oryzae RIB40 : AO090038000243, Aspergillus wentii : Aspwe1_0109813 and Aspergillus sydowii : Aspsy1_0244584 | transcript_product=Ortholog of A. nidulans FGSC A4 : AN1116, A. niger CBS 513.88 : An08g03970, A. oryzae RIB40 : AO090038000243, Aspergillus wentii : Aspwe1_0109813 and Aspergillus sydowii : Aspsy1_0244584 | location=Chr1_A_fumigatus_Af293:3097063-3098268(-) | protein_length=401 | sequence_SO=chromosome | SO=protein_coding_gene | is_pseudo=false				4	0.0841043	0.00379168	Afu1g11780-T-p1 [121-133]	2	1506.78	No Quan Values																									Not Found	Not Found	Not Found	Not Found	Not Found	Not Found	Not Found	Not Found	Not Found	Not Found	High	Not Found	0.006676	0.0005274	0.0003946	0.0008882	0.1125	0.009009	0.007584	0.02459	18	1.69	159.64	159.64	4.08		13	753.891	753.891	753.891	753.891	-1.09	-1.09	-1.09	-1.09	-0.00082	-0.00082	-0.00082	-0.00082	17.853	17.853	17.853	17.853	2	2	2	2
Afu3g08230-T-p1	transcript=Afu3g08230-T | gene=Afu3g08230 | organism=Aspergillus_fumigatus_Af293 | gene_product=Ortholog(s) have mitochondrion, plasma membrane localization | transcript_product=Ortholog(s) have mitochondrion, plasma membrane localization | location=Chr3_A_fumigatus_Af293:2110152-2112160(-) | protein_length=614 | sequence_SO=chromosome | SO=protein_coding_gene | is_pseudo=false	4	168	2	2	0	614	68.7	6.86	1348	12057.8	253	99.9	19.337		1.2476e+06	597397	657755	6.32634e+06	1.95117e+06	1.57526e+06	594111	82335.4	3.46087e+06	774144	1.3707e+06	3.3781e+06	1	1	1	1	1	1	1	1	2	1	2	1	High	High	High	High	High	High	High	Peak Found	High	Peak Found	High	High	MGLRRVLNDIITSNFDCHTYSSSARLKPLRDQDYNSLRDCCAPSAILARHPEHFMPLDFGNVRHNEIGQAYAHQFFRPRYTGALGAASAANLRFNERGFPTHLQAIAILVSHQRGYATETSTSTSSPSNPLPPPGFNAEQAKKPIPKEDVSRLAADNGNTQVAPKSETPLASENSVDVQKRAELEAAKKGLADDDKKVTEAKKEQKKLTIGQKIKKEVQHYWDGTKLLATEVRISSRLALKMAAGYELSRREYRQLQRTVKDLGRLIPFSMFVIIPFAELLLPVALKLFPNLLPSTYEGQKAREKKALNLSSTRQEVSTFLKNTLRESGLPVTPAAVKNEEFGEFFKKIRTTGETPSTEDVIKVCKIFKDDLTLDNLSRPQLVAICKYMNLNSFGTDAMLRYNIRHRMRQIKRDDRAIFYEGVDSLSVPELQMACASRGIRTHGISPARLREDLAMWLDLRLKQGVPSTLLVLSNAYAYAQGGKEAEMASQIEALKSVLSSIPEELFHEIELEVHNAEGAATNKQRLEVIKEQQELIEEENEQNSKHEEKGVTTPKDIEDIDETEDAKFEASNSQEKQSNEAVEAEKEGDKAEQTQSEDLAAKEKEEKKGGSSQ
	Sequence	Master Protein Accessions	Master Protein Descriptions	Modifications	Modifications in Master Proteins	Modifications in Master Proteins (all Sites)	# PSMs	Qvality PEP	Qvality q-value	Positions in Master Proteins	# Missed Cleavages	Theo. MH+ [Da]	Quan Info	Abundance: F4: Sample, 1, ppdAB	Abundance: F5: Sample, 2, ppdAB	Abundance: F6: Sample, 3, ppdAB	Abundance: F7: Sample, 1, dclAB	Abundance: F8: Sample, 2, dclAB	Abundance: F9: Sample, 3, dclAB	Abundance: F10: Sample, 1, rdrp12	Abundance: F11: Sample, 2, rdrp12	Abundance: F12: Sample, 3, rdrp12	Abundance: F1: Sample, 1, WT	Abundance: F2: Sample, 2, WT	Abundance: F3: Sample, 3, WT	Abundances Count: F4: Sample, 1, ppdAB	Abundances Count: F5: Sample, 2, ppdAB	Abundances Count: F6: Sample, 3, ppdAB	Abundances Count: F7: Sample, 1, dclAB	Abundances Count: F8: Sample, 2, dclAB	Abundances Count: F9: Sample, 3, dclAB	Abundances Count: F10: Sample, 1, rdrp12	Abundances Count: F11: Sample, 2, rdrp12	Abundances Count: F12: Sample, 3, rdrp12	Abundances Count: F1: Sample, 1, WT	Abundances Count: F2: Sample, 2, WT	Abundances Count: F3: Sample, 3, WT	Found in Sample: [S4] F4: Sample, 1, ppdAB	Found in Sample: [S5] F5: Sample, 2, ppdAB	Found in Sample: [S6] F6: Sample, 3, ppdAB	Found in Sample: [S7] F7: Sample, 1, dclAB	Found in Sample: [S8] F8: Sample, 2, dclAB	Found in Sample: [S9] F9: Sample, 3, dclAB	Found in Sample: [S10] F10: Sample, 1, rdrp12	Found in Sample: [S11] F11: Sample, 2, rdrp12	Found in Sample: [S12] F12: Sample, 3, rdrp12	Found in Sample: [S1] F1: Sample, 1, WT	Found in Sample: [S2] F2: Sample, 2, WT	Found in Sample: [S3] F3: Sample, 3, WT	Percolator q-Value (by Search Engine): Mascot	Percolator q-Value (by Search Engine): MS Amanda 2.0	Percolator q-Value (by Search Engine): MSFragger	Percolator q-Value (by Search Engine): Sequest HT	Percolator PEP (by Search Engine): Mascot	Percolator PEP (by Search Engine): MS Amanda 2.0	Percolator PEP (by Search Engine): MSFragger	Percolator PEP (by Search Engine): Sequest HT	Ions Score (by Search Engine): Mascot	XCorr (by Search Engine): Sequest HT	Amanda Score (by Search Engine): MS Amanda 2.0	CharmeRT Combined Score (by Search Engine): MS Amanda 2.0	MSFraggerScore (by Search Engine): MSFragger	Top Apex RT [min]	Sequence Length	m/z [Da] (by Search Engine): Mascot	m/z [Da] (by Search Engine): MS Amanda 2.0	m/z [Da] (by Search Engine): MSFragger	m/z [Da] (by Search Engine): Sequest HT	DeltaM [ppm] (by Search Engine): Mascot	DeltaM [ppm] (by Search Engine): MS Amanda 2.0	DeltaM [ppm] (by Search Engine): MSFragger	DeltaM [ppm] (by Search Engine): Sequest HT	Deltam/z [Da] (by Search Engine): Mascot	Deltam/z [Da] (by Search Engine): MS Amanda 2.0	Deltam/z [Da] (by Search Engine): MSFragger	Deltam/z [Da] (by Search Engine): Sequest HT	RT [min] (by Search Engine): Mascot	RT [min] (by Search Engine): MS Amanda 2.0	RT [min] (by Search Engine): MSFragger	RT [min] (by Search Engine): Sequest HT	Charge (by Search Engine): Mascot	Charge (by Search Engine): MS Amanda 2.0	Charge (by Search Engine): MSFragger	Charge (by Search Engine): Sequest HT
	AEQTQSEDLAAK	Afu3g08230-T-p1	transcript=Afu3g08230-T | gene=Afu3g08230 | organism=Aspergillus_fumigatus_Af293 | gene_product=Ortholog(s) have mitochondrion, plasma membrane localization | transcript_product=Ortholog(s) have mitochondrion, plasma membrane localization | location=Chr3_A_fumigatus_Af293:2110152-2112160(-) | protein_length=614 | sequence_SO=chromosome | SO=protein_coding_gene | is_pseudo=false				8	0.00478739	6.86519e-05	Afu3g08230-T-p1 [592-603]	0	1290.62										1.72951e+06		184617										2		1		Not Found	Not Found	Not Found	Not Found	Not Found	Not Found	Not Found	Not Found	High	Not Found	Peak Found	Not Found	2.457e-06	2.601e-06	2.365e-06	2.529e-06	1.55e-05	3.832e-06	9.681e-05	4.507e-05	22	2.31	196.37	196.37	4.57	23.34	12	645.812	645.812	645.812	645.812	-0.24	-0.24	-0.2	-0.24	-0.00015	-0.00015	-0.00013	-0.00015	22.5993	22.5993	22.5394	22.5993	2	2	2	2
	DIEDIDETEDAK	Afu3g08230-T-p1	transcript=Afu3g08230-T | gene=Afu3g08230 | organism=Aspergillus_fumigatus_Af293 | gene_product=Ortholog(s) have mitochondrion, plasma membrane localization | transcript_product=Ortholog(s) have mitochondrion, plasma membrane localization | location=Chr3_A_fumigatus_Af293:2110152-2112160(-) | protein_length=614 | sequence_SO=chromosome | SO=protein_coding_gene | is_pseudo=false				160	1.90739e-06	6.86519e-05	Afu3g08230-T-p1 [557-568]	0	1392.6		1.2476e+06	597397	657755	6.32634e+06	1.95117e+06	1.57526e+06	594111	82335.4	1.73136e+06	774144	1.18608e+06	3.3781e+06	3	3	3	5	3	3	3	3	3	3	5	5	High	High	High	High	High	High	High	Peak Found	High	Peak Found	High	High	2.457e-06	2.601e-06	2.365e-06	2.529e-06	1.201e-14	1.648e-14	7.782e-11	1.418e-11	48	2.33	313.96	313.96	6.59	75.52	12	696.804	696.804	696.804	696.804	0.31	-0.02	0.01	0.17	0.00022	-1e-05	1e-05	0.00012	76.5687	75.1905	78.2718	75.4327	2	2	2	2
Afu2g11810-T-p1	transcript=Afu2g11810-T | gene=Afu2g11810 | organism=Aspergillus_fumigatus_Af293 | gene_product=Ortholog(s) have mRNA binding activity and 90S preribosome, cytoplasm, mitotic spindle pole body, nucleolus localization | transcript_product=Ortholog(s) have mRNA binding activity and 90S preribosome, cytoplasm, mitotic spindle pole body, nucleolus localization | location=Chr2_A_fumigatus_Af293:3042064-3046011(+) | protein_length=1270 | sequence_SO=chromosome | SO=protein_coding_gene | is_pseudo=false	3	168	4	4	0	1270	138.7	7.36	695	6293.83	184	80.94	29.965		1.8266e+07	1.48377e+07	2.17894e+07	3.41181e+07	2.22041e+07	2.67955e+07	5.90326e+06	7.29716e+06	2.47657e+07	1.11732e+07	7.79266e+06	33475628	2	2	2	2	2	2	2	3	3	2	2	1	High	High	High	High	High	High	High	High	High	High	High	High	MATLAEKLEKIKSPKLQNQHHTAVVLSAVEDTLRDQKADFSATAYFAALLALLAQSVSATQGIVNKDLATSVVYLLDITTEYVPAPILRSKFSQILTSLAPALSLPEVDAPLLRPSIGCLESLLIAQDAASWNLPHTQIGPRRAIAGLLSLAVDHRPKVRKRAQEALIKVLKNPPPSPSLDHPAADMCAETGLRTLGDSIAAAAKHKRGRHDANSRENHDPLVIHSLQLVKTIATASGGWPSKKIEPLCELLMNASRSSNEFITMGAFEVFEVIFSSMADEFSSSKLPRLLDAISELKPAQNDSQLLPPWIAVLSRGYDVSAQISPEDTFEKLPALFNMISGYLASPSMNIRVSASECLISFLANCIPKNVILEPSVYDEKTLEKLAKAAKDLLSVKYQAAWAEVFKVCSAMFDSFKWRSSPFLDDIVKIIGDLRSNESFHGKKQADEVLGSAVEAMGPAAVLEILPLNIIQQKNGQPGRVWFLPILRDSVTNTNLAHFRSELVPLSEALYQKVVDYGSAEKTVEKKIFETLVQQTWAILPGYCELPLDLVEAFDQSFAELLSNVLYKQTELRVDICNALQTLVESNQAILSIESEEDDLILQRRITKAAAKKNISHLAGFASNLLAVLFNVYSQTLPHYRGYILQCINAYLSITPEKELNETFARVTSMLESSVVSEQEAAKQGNQQTGSGDKMPPTSHTLIDLVIAMSIYLPRSSFASLFALAAAILNGQTTDQQLIKKAYKLIPRLATTETGRTALLERSAELQSLMLATADKTPASARRDRSLAIYELITYLPTSDLHFIPSILSEVVLGCKESNEKARTASFDLLIHLAKRTIDSDRNPPGTKIRNSLVPHMPNDAPDAPATIEEFFTMVSAGLAGSSPHMVAASVTALSRLFFDFHTQLEPSVRIDLVQTVELFLTSNNREIVRSVLGFVKVAVVVLPEDALRPRLNTLVPNLMVWNKEHKGRLRSKVKGILDRLIRRFGAPLIEGLVGEADRKLVVNIRKQRERRKRKKKEGEGAGDEDDEEVVADNAGKAAYSNAFDKAVYDSDFSDSEDDASEIEVDEQGNTHVRGRKGKKGKQNEQYIREMSPEDNPLDLLAPDALASISTTKPSVRFLNTGPGSRKKHAAKFGPDGRLLIGDAENDDIDMSGAPGGDADPGESGINAYLAAVSGPDAIRRGQKGRLKMSQAQKKKNSGGDGMDLDDNEDDDEAPASASNHGKGPQSTRRGLGVPKTHGPSGNGRIQKRRNPPKGGRQSGRGGIRVGKRR
