## Supplementary material for "Disruption of the *Aspergillus fumigatus* RNA interference machinery alters the conidial transcriptome": Dataset_S5 (part 21 of 33)

### Sheet: Peptides (continued)
Accession	Description	Coverage [%]	# PSMs	# Peptides	# Unique Peptides	# Razor Peptides	# AAs	MW [kDa]	calc. pI	Score Mascot: Mascot	Score MS Amanda 2.0: MS Amanda 2.0	Score MSFragger: MSFragger	Score Sequest HT: Sequest HT	Sum PEP Score	Modifications	Abundance: F4: Sample, 1, ppdAB	Abundance: F5: Sample, 2, ppdAB	Abundance: F6: Sample, 3, ppdAB	Abundance: F7: Sample, 1, dclAB	Abundance: F8: Sample, 2, dclAB	Abundance: F9: Sample, 3, dclAB	Abundance: F10: Sample, 1, rdrp12	Abundance: F11: Sample, 2, rrpAB	Abundance: F12: Sample, 3, rrpAB	Abundance: F1: Sample, 1, WT	Abundance: F2: Sample, 2, WT	Abundance: F3: Sample, 3, WT	Abundances Count: F4: Sample, 1, ppdAB	Abundances Count: F5: Sample, 2, ppdAB	Abundances Count: F6: Sample, 3, ppdAB	Abundances Count: F7: Sample, 1, dclAB	Abundances Count: F8: Sample, 2, dclAB	Abundances Count: F9: Sample, 3, dclAB	Abundances Count: F10: Sample, 1, rrpAB	Abundances Count: F11: Sample, 2, rrpAB	Abundances Count: F12: Sample, 3, rrpAB	Abundances Count: F1: Sample, 1, WT	Abundances Count: F2: Sample, 2, WT	Abundances Count: F3: Sample, 3, WT	Found in Sample: [S4] F4: Sample, 1, ppdAB	Found in Sample: [S5] F5: Sample, 2, ppdAB	Found in Sample: [S6] F6: Sample, 3, ppdAB	Found in Sample: [S7] F7: Sample, 1, dclAB	Found in Sample: [S8] F8: Sample, 2, dclAB	Found in Sample: [S9] F9: Sample, 3, dclAB	Found in Sample: [S10] F10: Sample, 1, rrpAB	Found in Sample: [S11] F11: Sample, 2, rrpAB	Found in Sample: [S12] F12: Sample, 3, rrpAB	Found in Sample: [S1] F1: Sample, 1, WT	Found in Sample: [S2] F2: Sample, 2, WT	Found in Sample: [S3] F3: Sample, 3, WT	Sequence
	Sequence	Master Protein Accessions	Master Protein Descriptions	Modifications	Modifications in Master Proteins	Modifications in Master Proteins (all Sites)	# PSMs	Qvality PEP	Qvality q-value	Positions in Master Proteins	# Missed Cleavages	Theo. MH+ [Da]	Quan Info	Abundance: F4: Sample, 1, ppdAB	Abundance: F5: Sample, 2, ppdAB	Abundance: F6: Sample, 3, ppdAB	Abundance: F7: Sample, 1, dclAB	Abundance: F8: Sample, 2, dclAB	Abundance: F9: Sample, 3, dclAB	Abundance: F10: Sample, 1, rdrp12	Abundance: F11: Sample, 2, rdrp12	Abundance: F12: Sample, 3, rdrp12	Abundance: F1: Sample, 1, WT	Abundance: F2: Sample, 2, WT	Abundance: F3: Sample, 3, WT	Abundances Count: F4: Sample, 1, ppdAB	Abundances Count: F5: Sample, 2, ppdAB	Abundances Count: F6: Sample, 3, ppdAB	Abundances Count: F7: Sample, 1, dclAB	Abundances Count: F8: Sample, 2, dclAB	Abundances Count: F9: Sample, 3, dclAB	Abundances Count: F10: Sample, 1, rdrp12	Abundances Count: F11: Sample, 2, rdrp12	Abundances Count: F12: Sample, 3, rdrp12	Abundances Count: F1: Sample, 1, WT	Abundances Count: F2: Sample, 2, WT	Abundances Count: F3: Sample, 3, WT	Found in Sample: [S4] F4: Sample, 1, ppdAB	Found in Sample: [S5] F5: Sample, 2, ppdAB	Found in Sample: [S6] F6: Sample, 3, ppdAB	Found in Sample: [S7] F7: Sample, 1, dclAB	Found in Sample: [S8] F8: Sample, 2, dclAB	Found in Sample: [S9] F9: Sample, 3, dclAB	Found in Sample: [S10] F10: Sample, 1, rdrp12	Found in Sample: [S11] F11: Sample, 2, rdrp12	Found in Sample: [S12] F12: Sample, 3, rdrp12	Found in Sample: [S1] F1: Sample, 1, WT	Found in Sample: [S2] F2: Sample, 2, WT	Found in Sample: [S3] F3: Sample, 3, WT	Percolator q-Value (by Search Engine): Mascot	Percolator q-Value (by Search Engine): MS Amanda 2.0	Percolator q-Value (by Search Engine): MSFragger	Percolator q-Value (by Search Engine): Sequest HT	Percolator PEP (by Search Engine): Mascot	Percolator PEP (by Search Engine): MS Amanda 2.0	Percolator PEP (by Search Engine): MSFragger	Percolator PEP (by Search Engine): Sequest HT	Ions Score (by Search Engine): Mascot	XCorr (by Search Engine): Sequest HT	Amanda Score (by Search Engine): MS Amanda 2.0	CharmeRT Combined Score (by Search Engine): MS Amanda 2.0	MSFraggerScore (by Search Engine): MSFragger	Top Apex RT [min]	Sequence Length	m/z [Da] (by Search Engine): Mascot	m/z [Da] (by Search Engine): MS Amanda 2.0	m/z [Da] (by Search Engine): MSFragger	m/z [Da] (by Search Engine): Sequest HT	DeltaM [ppm] (by Search Engine): Mascot	DeltaM [ppm] (by Search Engine): MS Amanda 2.0	DeltaM [ppm] (by Search Engine): MSFragger	DeltaM [ppm] (by Search Engine): Sequest HT	Deltam/z [Da] (by Search Engine): Mascot	Deltam/z [Da] (by Search Engine): MS Amanda 2.0	Deltam/z [Da] (by Search Engine): MSFragger	Deltam/z [Da] (by Search Engine): Sequest HT	RT [min] (by Search Engine): Mascot	RT [min] (by Search Engine): MS Amanda 2.0	RT [min] (by Search Engine): MSFragger	RT [min] (by Search Engine): Sequest HT	Charge (by Search Engine): Mascot	Charge (by Search Engine): MS Amanda 2.0	Charge (by Search Engine): MSFragger	Charge (by Search Engine): Sequest HT
	QNEQYIR	Afu2g11810-T-p1	transcript=Afu2g11810-T | gene=Afu2g11810 | organism=Aspergillus_fumigatus_Af293 | gene_product=Ortholog(s) have mRNA binding activity and 90S preribosome, cytoplasm, mitotic spindle pole body, nucleolus localization | transcript_product=Ortholog(s) have mRNA binding activity and 90S preribosome, cytoplasm, mitotic spindle pole body, nucleolus localization | location=Chr2_A_fumigatus_Af293:3042064-3046011(+) | protein_length=1270 | sequence_SO=chromosome | SO=protein_coding_gene | is_pseudo=false				128	0.00160032	6.86519e-05	Afu2g11810-T-p1 [1083-1089]	0	950.469		1.80768e+07	1.37934e+07	2.17063e+07	3.40499e+07	2.20977e+07	2.62968e+07	5.39148e+06	3.63743e+06	1.83634e+07	1.08061e+07	7.65462e+06	33475628	6	6	7	5	5	6	6	4	4	4	3	3	High	High	High	High	High	High	High	High	High	High	High	High	1.18e-05	2.192e-05	2.365e-06	7.293e-06	0.0003318	0.0009708	1.376e-05	0.0004388	42	1.9	157.26	157.26	5.72	23.89	7	475.738	475.738	475.738	475.738	0.23	-0.15	-0.22	-0.15	0.00011	-7e-05	-0.0001	-7e-05	23.5892	23.3531	23.0274	23.3531	2	2	2	2
	SELVPLSEALYQK	Afu2g11810-T-p1	transcript=Afu2g11810-T | gene=Afu2g11810 | organism=Aspergillus_fumigatus_Af293 | gene_product=Ortholog(s) have mRNA binding activity and 90S preribosome, cytoplasm, mitotic spindle pole body, nucleolus localization | transcript_product=Ortholog(s) have mRNA binding activity and 90S preribosome, cytoplasm, mitotic spindle pole body, nucleolus localization | location=Chr2_A_fumigatus_Af293:3042064-3046011(+) | protein_length=1270 | sequence_SO=chromosome | SO=protein_coding_gene | is_pseudo=false				12	3.40018e-06	6.86519e-05	Afu2g11810-T-p1 [501-513]	0	1476.79									225291	1.36537e+06											3	3				Not Found	Not Found	Not Found	Not Found	Not Found	Not Found	Not Found	Peak Found	High	Not Found	Not Found	Not Found	2.457e-06	2.601e-06	2.365e-06	2.529e-06	8.869e-12	6.637e-10	2.204e-10	1.08e-08	24	2.72	226.21	226.21	8.13	138.35	13	738.901	738.901	738.901	738.901	0.56	0.56	0.56	0.56	0.00041	0.00041	0.00041	0.00041	137.089	137.089	137.089	137.089	2	2	2	2
	SSPFLDDIVK	Afu2g11810-T-p1	transcript=Afu2g11810-T | gene=Afu2g11810 | organism=Aspergillus_fumigatus_Af293 | gene_product=Ortholog(s) have mRNA binding activity and 90S preribosome, cytoplasm, mitotic spindle pole body, nucleolus localization | transcript_product=Ortholog(s) have mRNA binding activity and 90S preribosome, cytoplasm, mitotic spindle pole body, nucleolus localization | location=Chr2_A_fumigatus_Af293:3042064-3046011(+) | protein_length=1270 | sequence_SO=chromosome | SO=protein_coding_gene | is_pseudo=false				24	0.00166642	6.86519e-05	Afu2g11810-T-p1 [420-429]	0	1120.59		189204	1.04425e+06	83169.3	68236.3	106352	498702	511772	3.43445e+06	5.03688e+06	367183	138039		3	3	2	1	1	3	3	3	3	3	2		Peak Found	Peak Found	Peak Found	Peak Found	Peak Found	Peak Found	Peak Found	High	High	Peak Found	Peak Found	Not Found	2.457e-06	2.601e-06	2.365e-06	4.986e-06	4.229e-06	6.226e-05	1.474e-05	0.0002281	15	1.71	161.42	161.42	5.22	131.03	10	560.799	560.799	560.799	560.799	1.25	1.2	1.61	1.2	0.0007	0.00067	0.0009	0.00067	129.497	129.117	129.432	129.117	2	2	2	2
	DSVTNTNLAHFR	Afu2g11810-T-p1	transcript=Afu2g11810-T | gene=Afu2g11810 | organism=Aspergillus_fumigatus_Af293 | gene_product=Ortholog(s) have mRNA binding activity and 90S preribosome, cytoplasm, mitotic spindle pole body, nucleolus localization | transcript_product=Ortholog(s) have mRNA binding activity and 90S preribosome, cytoplasm, mitotic spindle pole body, nucleolus localization | location=Chr2_A_fumigatus_Af293:3042064-3046011(+) | protein_length=1270 | sequence_SO=chromosome | SO=protein_coding_gene | is_pseudo=false				4	0.000181144	6.86519e-05	Afu2g11810-T-p1 [489-500]	0	1374.68	No Quan Values																									Not Found	Not Found	Not Found	Not Found	Not Found	Not Found	Not Found	Not Found	High	Not Found	Not Found	Not Found	2.457e-06	2.601e-06	2.365e-06	2.529e-06	2.101e-09	4.397e-09	2.755e-07	6.227e-08	28	2.25	194.62	194.62	4.61		12	687.841	687.841	687.841	687.841	-0.63	-0.63	-0.63	-0.63	-0.00043	-0.00043	-0.00043	-0.00043	72.8647	72.8647	72.8647	72.8647	2	2	2	2
Afu1g06330-T-p1	transcript=Afu1g06330-T | gene=Afu1g06330 | organism=Aspergillus_fumigatus_Af293 | gene_product=Has domain(s) with predicted sequence-specific DNA binding, transcription factor activity, sequence-specific DNA binding activity and role in regulation of transcription, DNA-templated | transcript_product=Has domain(s) with predicted sequence-specific DNA binding, transcription factor activity, sequence-specific DNA binding activity and role in regulation of transcription, DNA-templated | location=Chr1_A_fumigatus_Af293:1814478-1820925(-) | protein_length=2106 | sequence_SO=chromosome | SO=protein_coding_gene | is_pseudo=false	8	168	15	15	0	2106	232.5	4.87	652	8893.39	209	99.13	121.196		2.75936e+06	5.8679e+06	3.44609e+06	3.51708e+06	3.88282e+06	3.79947e+06	3.73807e+06	4.45062e+06	4.01359e+07	1.34901e+06	1.23577e+07	2.78684e+06	4	9	5	3	3	5	5	11	15	3	12	5	High	High	High	Peak Found	Peak Found	High	Peak Found	High	High	Peak Found	High	Peak Found	MPSPHTRDASRDRELVLRHQSVPMWDSSDPERAPPPLPLNPSSTSPATKGNVSPNIQAVAANFAEKMRENVPSPYTTNPMPPKSSPEKSLIKGQFHKRMQSLQNADTRSEFLNYLESRSPERSLRASIMDSSTRPEEKSPTKSTSSLNRDSDKDAPNLLISNRYLSKPILGESTPPSATMLALQNMQLPDEGGPQPKHSEPDPFTTPKRPSVHSLETLSSQIISLTEIASNLQREMAQLSRRSKDNATDLISLKAATNARDEDIRKSLRDLSSSLAAKLLDPDTATSSPRSSRKSFSAQRMPSPNPFAAAMERELCVSPTPISDGSASIALLEKVLREMATKEGQEKLLDLVDEIKSRPLEDSSDRQSDSTIVKMLEEILNLVKEGSESKALVRSRAVPPQRSASFHATDSKTADAEKVHGSDMEIIQNESGPLAERPNQQLDNSIAKEMLAIMQRVKTSVIEGGGMTNEVKALVRELRGQVLGMGRDLARRLEEIEHIRSAGDDEPKAPSKDEIAAIVEQSLQELKNQLSHIMNEHRQHASALSEFRSAMDGAEIYSIVKRVIEEHSMSQPQEPGLQRDEILETVREAWETYKPEIELQNFGLERDEILECLSEGLKAYQPQREQAVTYDQVLAVVQAGVQSFEQPPIVTKDEIAQTIRECLKEHTQQTADRHLRHDDLAAVRDEILQAVTESFASQSALTRESLELGLGRDEILTALSEGLETYFNAAKETEPVHITKDDVINAINDAFAAQNSAISTKIELDISREEILAAIAEGLESQNSMIREIELNKEDLMEAISAGLQEALSSVNLNAGEQALERFQELVQEIKDNVQQQALAGEKSSEQVLEAIKDGLAAVKQAVEGYAATAVEASGKHEIMDTVKEGFRLLHADMEKTIADAALSNSRGVNPDTPELLDAMEKEFEHLRQTLSSLLIRTNVSSDKDEILDAIRDASESQKVPSVDDIAKVIKEEFDSIRETMTTSLVPIQPKSGNDEIVAALRESLEAFRESNNQTKDSGDSVSFSTGEVIEVLNDGVATIRGDLSKLLDRPEQIDYSELLDTLKEGLSSLKADVESLRQSQDESREPEPTRGGELMLANEPNISSDIEALKTLITELQIKVDAIESAPRAPEPSEDVLKKEHLDEVVAGLHELQSSVAGIVARENPVDDLTAKKEDTDAIETLLRNTKSQLDELKFPALDEIAKAEQLDSLEVIVHEAKEAITGLSARLEAEGPTKSEIGTLETLLKDMWIAFDELKSKDSEGEPDTEKLVKSDLQTVEAMIFEVKTQVEELKLPDVETLPTKTDIKDLSMLVTDFREKVEAENELTAQGFEARKVEHAGLAEKIDEARAVVEGLGDELKSKLDGSSEGLSELKKLLEGLAASAESFTTVESIHELTELINREFERVRGEQDAGKLEMEERDAAALVKHDEVRAAIIVELGAKFDEKLGEVMAKYDEVHNSIGSKFTEAEERDNAHLEAITTTKALAEDIKLVIGAMGDSVNETCERISLDTKAFFEKVGESYTKIEEMHNEVKTHHEQARSDFERAVAATDRVESRLHEFHPQVLESIQEILSIVGKHYDHSQKATEDIKMDLSILPSTIPSMLPALPPPEPEKYDDTRVREKLDSLLEHAKNNKVQEALDILVERVTNNQVHEKLDQLLSQTTSTNAQVYDKLNELLDHATNTNGPIHEKLDTLLDHAKNTDQSVTHMMKLDEMHKDIMETSRKMNEMFAAQSALVAENTERRRREAEEAAIALERRNAQKEQVEAEIVTLNEEKDSLLSIINRLKSEKEELIKQNTKLSKELSSLEMALELRHEEMQVMEDRADTLEKRILEGVLDHARTVLLSRPRGLQSLNMKKARGSRSRGPSANSTTSTAKDSRSIIGSSVGIALKKRTSASPQLGSNTPSNTNKERRILSLSNVTGNRGVPDRYASSGSGFTNLKRSHSVKSNYSMRKASWGGRSSVANKENESFPEEDENQSGDESDAGTERRTSYTGTYTDSMTYGTESVVSADRRVSAASSTNMPTAAPHSIPEDSEDDEQQEEEHGTADEDEDDAQTTKGNESADDQQEGETGADGDDLVSTKMVLYGQHSDSGLGAEIASAAG
	Sequence	Master Protein Accessions	Master Protein Descriptions	Modifications	Modifications in Master Proteins	Modifications in Master Proteins (all Sites)	# PSMs	Qvality PEP	Qvality q-value	Positions in Master Proteins	# Missed Cleavages	Theo. MH+ [Da]	Quan Info	Abundance: F4: Sample, 1, ppdAB	Abundance: F5: Sample, 2, ppdAB	Abundance: F6: Sample, 3, ppdAB	Abundance: F7: Sample, 1, dclAB	Abundance: F8: Sample, 2, dclAB	Abundance: F9: Sample, 3, dclAB	Abundance: F10: Sample, 1, rdrp12	Abundance: F11: Sample, 2, rdrp12	Abundance: F12: Sample, 3, rdrp12	Abundance: F1: Sample, 1, WT	Abundance: F2: Sample, 2, WT	Abundance: F3: Sample, 3, WT	Abundances Count: F4: Sample, 1, ppdAB	Abundances Count: F5: Sample, 2, ppdAB	Abundances Count: F6: Sample, 3, ppdAB	Abundances Count: F7: Sample, 1, dclAB	Abundances Count: F8: Sample, 2, dclAB	Abundances Count: F9: Sample, 3, dclAB	Abundances Count: F10: Sample, 1, rdrp12	Abundances Count: F11: Sample, 2, rdrp12	Abundances Count: F12: Sample, 3, rdrp12	Abundances Count: F1: Sample, 1, WT	Abundances Count: F2: Sample, 2, WT	Abundances Count: F3: Sample, 3, WT	Found in Sample: [S4] F4: Sample, 1, ppdAB	Found in Sample: [S5] F5: Sample, 2, ppdAB	Found in Sample: [S6] F6: Sample, 3, ppdAB	Found in Sample: [S7] F7: Sample, 1, dclAB	Found in Sample: [S8] F8: Sample, 2, dclAB	Found in Sample: [S9] F9: Sample, 3, dclAB	Found in Sample: [S10] F10: Sample, 1, rdrp12	Found in Sample: [S11] F11: Sample, 2, rdrp12	Found in Sample: [S12] F12: Sample, 3, rdrp12	Found in Sample: [S1] F1: Sample, 1, WT	Found in Sample: [S2] F2: Sample, 2, WT	Found in Sample: [S3] F3: Sample, 3, WT	Percolator q-Value (by Search Engine): Mascot	Percolator q-Value (by Search Engine): MS Amanda 2.0	Percolator q-Value (by Search Engine): MSFragger	Percolator q-Value (by Search Engine): Sequest HT	Percolator PEP (by Search Engine): Mascot	Percolator PEP (by Search Engine): MS Amanda 2.0	Percolator PEP (by Search Engine): MSFragger	Percolator PEP (by Search Engine): Sequest HT	Ions Score (by Search Engine): Mascot	XCorr (by Search Engine): Sequest HT	Amanda Score (by Search Engine): MS Amanda 2.0	CharmeRT Combined Score (by Search Engine): MS Amanda 2.0	MSFraggerScore (by Search Engine): MSFragger	Top Apex RT [min]	Sequence Length	m/z [Da] (by Search Engine): Mascot	m/z [Da] (by Search Engine): MS Amanda 2.0	m/z [Da] (by Search Engine): MSFragger	m/z [Da] (by Search Engine): Sequest HT	DeltaM [ppm] (by Search Engine): Mascot	DeltaM [ppm] (by Search Engine): MS Amanda 2.0	DeltaM [ppm] (by Search Engine): MSFragger	DeltaM [ppm] (by Search Engine): Sequest HT	Deltam/z [Da] (by Search Engine): Mascot	Deltam/z [Da] (by Search Engine): MS Amanda 2.0	Deltam/z [Da] (by Search Engine): MSFragger	Deltam/z [Da] (by Search Engine): Sequest HT	RT [min] (by Search Engine): Mascot	RT [min] (by Search Engine): MS Amanda 2.0	RT [min] (by Search Engine): MSFragger	RT [min] (by Search Engine): Sequest HT	Charge (by Search Engine): Mascot	Charge (by Search Engine): MS Amanda 2.0	Charge (by Search Engine): MSFragger	Charge (by Search Engine): Sequest HT
	RLEEIEHIR	Afu1g06330-T-p1	transcript=Afu1g06330-T | gene=Afu1g06330 | organism=Aspergillus_fumigatus_Af293 | gene_product=Has domain(s) with predicted sequence-specific DNA binding, transcription factor activity, sequence-specific DNA binding activity and role in regulation of transcription, DNA-templated | transcript_product=Has domain(s) with predicted sequence-specific DNA binding, transcription factor activity, sequence-specific DNA binding activity and role in regulation of transcription, DNA-templated | location=Chr1_A_fumigatus_Af293:1814478-1820925(-) | protein_length=2106 | sequence_SO=chromosome | SO=protein_coding_gene | is_pseudo=false				20	4.70195e-05	6.86519e-05	Afu1g06330-T-p1 [492-500]	1	1194.66										1.2583e+07		3.59022e+06										5		5		Not Found	Not Found	Not Found	Not Found	Not Found	Not Found	Not Found	Not Found	High	Not Found	Peak Found	Not Found	2.457e-06	2.601e-06	2.365e-06	2.529e-06	7.652e-12	8.702e-12	4.564e-08	2.413e-09	50	3.94	289.84	289.84	6.67	38.91	9	398.892	398.891	597.832	398.891	1.21	0.69	-1.93	0.69	0.00048	0.00027	-0.00115	0.00027	37.2017	37.8286	38.0529	37.8286	3	3	2	3
	NQLSHIMNEHR	Afu1g06330-T-p1	transcript=Afu1g06330-T | gene=Afu1g06330 | organism=Aspergillus_fumigatus_Af293 | gene_product=Has domain(s) with predicted sequence-specific DNA binding, transcription factor activity, sequence-specific DNA binding activity and role in regulation of transcription, DNA-templated | transcript_product=Has domain(s) with predicted sequence-specific DNA binding, transcription factor activity, sequence-specific DNA binding activity and role in regulation of transcription, DNA-templated | location=Chr1_A_fumigatus_Af293:1814478-1820925(-) | protein_length=2106 | sequence_SO=chromosome | SO=protein_coding_gene | is_pseudo=false				12	0.00272122	6.86519e-05	Afu1g06330-T-p1 [528-538]	0	1378.66										2.84588e+06		1.11139e+06										3		3		Not Found	Not Found	Not Found	Not Found	Not Found	Not Found	Not Found	Not Found	High	Not Found	Peak Found	Not Found	7.224e-06	2.601e-06	2.365e-06	2.529e-06	0.0002706	1.534e-05	3.543e-05	3.688e-06	9	3.15	152.42	152.42	3.81	33.64	11	345.421	345.422	345.422	345.421	-0.26	-0.12	-0.12	-0.26	-9e-05	-4e-05	-4e-05	-9e-05	32.129	31.9219	31.9219	32.129	4	4	4	4
	QHASALSEFR	Afu1g06330-T-p1	transcript=Afu1g06330-T | gene=Afu1g06330 | organism=Aspergillus_fumigatus_Af293 | gene_product=Has domain(s) with predicted sequence-specific DNA binding, transcription factor activity, sequence-specific DNA binding activity and role in regulation of transcription, DNA-templated | transcript_product=Has domain(s) with predicted sequence-specific DNA binding, transcription factor activity, sequence-specific DNA binding activity and role in regulation of transcription, DNA-templated | location=Chr1_A_fumigatus_Af293:1814478-1820925(-) | protein_length=2106 | sequence_SO=chromosome | SO=protein_coding_gene | is_pseudo=false				4	0.00173525	6.86519e-05	Afu1g06330-T-p1 [539-548]	0	1145.57								32601.2	62555.8	713834		560267								1	1	1		1		Not Found	Not Found	Not Found	Not Found	Not Found	Not Found	Peak Found	Peak Found	High	Not Found	Peak Found	Not Found	2.457e-06	2.601e-06	2.365e-06	2.529e-06	1.002e-05	1.068e-05	1.591e-05	2.907e-05	21	2.31	161.24	161.24	4.28	37.73	10	573.289	573.289	573.289	573.289	0.34	0.34	0.34	0.34	0.0002	0.0002	0.0002	0.0002	36.7746	36.7746	36.7746	36.7746	2	2	2	2
	LLDLVDEIK	Afu1g06330-T-p1	transcript=Afu1g06330-T | gene=Afu1g06330 | organism=Aspergillus_fumigatus_Af293 | gene_product=Has domain(s) with predicted sequence-specific DNA binding, transcription factor activity, sequence-specific DNA binding activity and role in regulation of transcription, DNA-templated | transcript_product=Has domain(s) with predicted sequence-specific DNA binding, transcription factor activity, sequence-specific DNA binding activity and role in regulation of transcription, DNA-templated | location=Chr1_A_fumigatus_Af293:1814478-1820925(-) | protein_length=2106 | sequence_SO=chromosome | SO=protein_coding_gene | is_pseudo=false				8	0.00105133	6.86519e-05	Afu1g06330-T-p1 [348-356]	0	1057.61		36208.6		61136.5			191670	100374	353176	791109	99040.2	225009	187842	1		1			1	1	2	2	2	2	2	Peak Found	Not Found	Peak Found	Not Found	Not Found	Peak Found	Peak Found	Peak Found	High	Peak Found	Peak Found	Peak Found	2.457e-06	2.601e-06	2.365e-06	2.529e-06	1.207e-06	1.568e-07	6.488e-06	3.13e-06	26	2.02	201.67	201.67	3.9	142	9	529.311	529.31	529.31	529.31	0.22	-0.52	-0.52	-0.52	0.00011	-0.00027	-0.00027	-0.00027	140.979	141.125	141.125	141.125	2	2	2	2
	VIEEHSMSQPQEPGLQR	Afu1g06330-T-p1	transcript=Afu1g06330-T | gene=Afu1g06330 | organism=Aspergillus_fumigatus_Af293 | gene_product=Has domain(s) with predicted sequence-specific DNA binding, transcription factor activity, sequence-specific DNA binding activity and role in regulation of transcription, DNA-templated | transcript_product=Has domain(s) with predicted sequence-specific DNA binding, transcription factor activity, sequence-specific DNA binding activity and role in regulation of transcription, DNA-templated | location=Chr1_A_fumigatus_Af293:1814478-1820925(-) | protein_length=2106 | sequence_SO=chromosome | SO=protein_coding_gene | is_pseudo=false				16	6.18767e-07	6.86519e-05	Afu1g06330-T-p1 [563-579]	0	1964.95			103443					142133		2.02189e+06		305881			2					3		3		2		Not Found	Peak Found	Not Found	Not Found	Not Found	Not Found	Peak Found	Not Found	High	Not Found	Peak Found	Not Found	2.457e-06	2.601e-06	2.365e-06	2.529e-06	3.018e-14	7.528e-13	1.033e-11	6.582e-10	41	3.08	319.13	319.13	8.56	66.87	17	655.654	655.654	655.654	655.654	-1.37	-1.37	-1.37	-1.37	-0.0009	-0.0009	-0.0009	-0.0009	64.7439	64.7439	64.7439	64.7439	3	3	3	3
	VPSVDDIAK	Afu1g06330-T-p1	transcript=Afu1g06330-T | gene=Afu1g06330 | organism=Aspergillus_fumigatus_Af293 | gene_product=Has domain(s) with predicted sequence-specific DNA binding, transcription factor activity, sequence-specific DNA binding activity and role in regulation of transcription, DNA-templated | transcript_product=Has domain(s) with predicted sequence-specific DNA binding, transcription factor activity, sequence-specific DNA binding activity and role in regulation of transcription, DNA-templated | location=Chr1_A_fumigatus_Af293:1814478-1820925(-) | protein_length=2106 | sequence_SO=chromosome | SO=protein_coding_gene | is_pseudo=false				12	0.00399329	6.86519e-05	Afu1g06330-T-p1 [960-968]	0	943.509			32619.9		194253				257566	2534214		68735.6			1		2				3	3		1		Not Found	Peak Found	Not Found	Peak Found	Not Found	Not Found	Not Found	Peak Found	High	Not Found	Peak Found	Not Found	2.457e-06	2.601e-06	2.365e-06	2.529e-06	4.038e-06	1.63e-05	0.0001166	4.089e-05	24	2.4	159.72	159.72	3.74	71.56	9	472.258	472.259	472.259	472.258	-0.01	0.37	0.37	-0.01	0	0.00017	0.00017	0	70.0112	69.4046	69.4046	70.0112	2	2	2	2
	VQEALDILVER	Afu1g06330-T-p1	transcript=Afu1g06330-T | gene=Afu1g06330 | organism=Aspergillus_fumigatus_Af293 | gene_product=Has domain(s) with predicted sequence-specific DNA binding, transcription factor activity, sequence-specific DNA binding activity and role in regulation of transcription, DNA-templated | transcript_product=Has domain(s) with predicted sequence-specific DNA binding, transcription factor activity, sequence-specific DNA binding activity and role in regulation of transcription, DNA-templated | location=Chr1_A_fumigatus_Af293:1814478-1820925(-) | protein_length=2106 | sequence_SO=chromosome | SO=protein_coding_gene | is_pseudo=false				4	7.12914e-06	6.86519e-05	Afu1g06330-T-p1 [1637-1647]	0	1284.72			47512						113789	906612					1						1	1				Not Found	Peak Found	Not Found	Not Found	Not Found	Not Found	Not Found	Peak Found	High	Not Found	Not Found	Not Found	2.457e-06	2.601e-06	2.365e-06	2.529e-06	5.02e-12	1.493e-11	8.313e-10	1.899e-09	55	3.33	271.93	271.93	6.49	134.26	11	642.862	642.862	642.862	642.862	0.19	0.19	0.19	0.19	0.00012	0.00012	0.00012	0.00012	133.007	133.007	133.007	133.007	2	2	2	2
	VEHAGLAEK	Afu1g06330-T-p1	transcript=Afu1g06330-T | gene=Afu1g06330 | organism=Aspergillus_fumigatus_Af293 | gene_product=Has domain(s) with predicted sequence-specific DNA binding, transcription factor activity, sequence-specific DNA binding activity and role in regulation of transcription, DNA-templated | transcript_product=Has domain(s) with predicted sequence-specific DNA binding, transcription factor activity, sequence-specific DNA binding activity and role in regulation of transcription, DNA-templated | location=Chr1_A_fumigatus_Af293:1814478-1820925(-) | protein_length=2106 | sequence_SO=chromosome | SO=protein_coding_gene | is_pseudo=false				4	0.000451122	6.86519e-05	Afu1g06330-T-p1 [1336-1344]	0	953.505										225874												1				Not Found	Not Found	Not Found	Not Found	Not Found	Not Found	Not Found	Not Found	High	Not Found	Not Found	Not Found	8.673e-05	2.601e-06	2.365e-06	2.529e-06	0.002119	0.0001084	1.414e-06	6.599e-05	10	2.29	162.67	162.67	5.84	18.25	9	477.256	477.256	477.256	477.256	0.1	0.1	0.1	0.1	5e-05	5e-05	5e-05	5e-05	17.2785	17.2785	17.2785	17.2785	2	2	2	2
	TSVIEGGGMTNEVK	Afu1g06330-T-p1	transcript=Afu1g06330-T | gene=Afu1g06330 | organism=Aspergillus_fumigatus_Af293 | gene_product=Has domain(s) with predicted sequence-specific DNA binding, transcription factor activity, sequence-specific DNA binding activity and role in regulation of transcription, DNA-templated | transcript_product=Has domain(s) with predicted sequence-specific DNA binding, transcription factor activity, sequence-specific DNA binding activity and role in regulation of transcription, DNA-templated | location=Chr1_A_fumigatus_Af293:1814478-1820925(-) | protein_length=2106 | sequence_SO=chromosome | SO=protein_coding_gene | is_pseudo=false				12	0.000164509	6.86519e-05	Afu1g06330-T-p1 [459-472]	0	1421.69			470305				203873		311621	2.88017e+06		1.35698e+06	200556		3				3		3	3		3	2	Not Found	Peak Found	Not Found	Not Found	Not Found	Peak Found	Not Found	Peak Found	Peak Found	Not Found	High	Peak Found	2.457e-06	2.601e-06	2.365e-06	2.529e-06	1.953e-09	2.869e-09	2.31e-07	8.705e-08	35	2.89	251.75	251.75	6	74.42	14	711.35	711.35	711.351	711.35	-0.89	-0.89	0.73	-0.89	-0.00063	-0.00063	0.00052	-0.00063	75.9148	75.9148	75.2686	75.9148	2	2	2	2
	DNVQQQALAGEK	Afu1g06330-T-p1	transcript=Afu1g06330-T | gene=Afu1g06330 | organism=Aspergillus_fumigatus_Af293 | gene_product=Has domain(s) with predicted sequence-specific DNA binding, transcription factor activity, sequence-specific DNA binding activity and role in regulation of transcription, DNA-templated | transcript_product=Has domain(s) with predicted sequence-specific DNA binding, transcription factor activity, sequence-specific DNA binding activity and role in regulation of transcription, DNA-templated | location=Chr1_A_fumigatus_Af293:1814478-1820925(-) | protein_length=2106 | sequence_SO=chromosome | SO=protein_coding_gene | is_pseudo=false				20	4.31529e-06	6.86519e-05	Afu1g06330-T-p1 [832-843]	0	1300.65									398344	6.66095e+06		1.17309e+06									3	3		3		Not Found	Not Found	Not Found	Not Found	Not Found	Not Found	Not Found	High	High	Not Found	High	Not Found	2.457e-06	2.601e-06	2.365e-06	2.529e-06	9.23e-14	3.793e-12	3.364e-10	3.184e-10	54	2.81	244.62	244.62	6.65	39.77	12	650.828	650.828	650.828	650.828	-0.09	-0.09	-0.12	0.02	-6e-05	-6e-05	-7e-05	1e-05	38.1122	38.1122	38.1435	38.5825	2	2	2	2
	DEIAAIVEQSLQELK	Afu1g06330-T-p1	transcript=Afu1g06330-T | gene=Afu1g06330 | organism=Aspergillus_fumigatus_Af293 | gene_product=Has domain(s) with predicted sequence-specific DNA binding, transcription factor activity, sequence-specific DNA binding activity and role in regulation of transcription, DNA-templated | transcript_product=Has domain(s) with predicted sequence-specific DNA binding, transcription factor activity, sequence-specific DNA binding activity and role in regulation of transcription, DNA-templated | location=Chr1_A_fumigatus_Af293:1814478-1820925(-) | protein_length=2106 | sequence_SO=chromosome | SO=protein_coding_gene | is_pseudo=false				16	9.72042e-08	6.86519e-05	Afu1g06330-T-p1 [513-527]	0	1685.9		30028.4	42840.8	61944.9					87749.4	1.41696e+06		391976	74573.4	1	1	1					2	3		3	2	Peak Found	Peak Found	Peak Found	Not Found	Not Found	Not Found	Not Found	Peak Found	High	Not Found	High	Peak Found	2.457e-06	2.601e-06	2.365e-06	2.529e-06	6.305e-16	6.305e-16	3.742e-13	3.804e-14	34	4.11	292.65	292.65	7.36	172.58	15	843.453	843.453	843.453	843.453	1.75	1.75	1.75	1.75	0.00147	0.00147	0.00147	0.00147	173.328	173.328	173.328	173.328	2	2	2	2
	ETEPVHITK	Afu1g06330-T-p1	transcript=Afu1g06330-T | gene=Afu1g06330 | organism=Aspergillus_fumigatus_Af293 | gene_product=Has domain(s) with predicted sequence-specific DNA binding, transcription factor activity, sequence-specific DNA binding activity and role in regulation of transcription, DNA-templated | transcript_product=Has domain(s) with predicted sequence-specific DNA binding, transcription factor activity, sequence-specific DNA binding activity and role in regulation of transcription, DNA-templated | location=Chr1_A_fumigatus_Af293:1814478-1820925(-) | protein_length=2106 | sequence_SO=chromosome | SO=protein_coding_gene | is_pseudo=false				7	0.0114515	0.00034508	Afu1g06330-T-p1 [732-740]	0	1053.56		1.43167e+06	978487	830375	2.22844e+06	1.65975e+06	1.13876e+06	1.36866e+06	505628	1.30298e+06	832863	939311	1.3331e+06	2	1	1	1	1	1	2	2	2	1	1	1	Peak Found	Peak Found	Peak Found	Peak Found	Peak Found	Peak Found	Peak Found	Peak Found	High	Peak Found	Peak Found	Peak Found	2.457e-06	0.000208	4.707e-05	5.493e-05	9.216e-05	0.004358	0.001003	0.001515	6	1.39	121.44	121.44	4.12	24.81	9	527.282	527.282	527.283	527.282	0.13	0.13	0.29	0.13	7e-05	7e-05	0.00015	7e-05	24.2406	24.2406	24.4866	24.2406	2	2	2	2
	LDSLLEHAK	Afu1g06330-T-p1	transcript=Afu1g06330-T | gene=Afu1g06330 | organism=Aspergillus_fumigatus_Af293 | gene_product=Has domain(s) with predicted sequence-specific DNA binding, transcription factor activity, sequence-specific DNA binding activity and role in regulation of transcription, DNA-templated | transcript_product=Has domain(s) with predicted sequence-specific DNA binding, transcription factor activity, sequence-specific DNA binding activity and role in regulation of transcription, DNA-templated | location=Chr1_A_fumigatus_Af293:1814478-1820925(-) | protein_length=2106 | sequence_SO=chromosome | SO=protein_coding_gene | is_pseudo=false				12	0.0195573	0.00067182	Afu1g06330-T-p1 [1625-1633]	0	1025.56			90036.3						299812	2.14802e+06					1						3	3				Not Found	Peak Found	Not Found	Not Found	Not Found	Not Found	Not Found	Peak Found	High	Not Found	Not Found	Not Found	1.18e-05	0.0004727	0.0005293	0.0002478	0.0004004	0.007972	0.01089	0.003504	23	2.11	99.71	99.71	2.69	49.57	9	342.526	342.526	342.526	342.526	-0.12	-0.12	-0.12	-0.12	-4e-05	-4e-05	-4e-05	-4e-05	47.0657	47.0657	47.0657	47.0657	3	3	3	3
	SRPLEDSSDR	Afu1g06330-T-p1	transcript=Afu1g06330-T | gene=Afu1g06330 | organism=Aspergillus_fumigatus_Af293 | gene_product=Has domain(s) with predicted sequence-specific DNA binding, transcription factor activity, sequence-specific DNA binding activity and role in regulation of transcription, DNA-templated | transcript_product=Has domain(s) with predicted sequence-specific DNA binding, transcription factor activity, sequence-specific DNA binding activity and role in regulation of transcription, DNA-templated | location=Chr1_A_fumigatus_Af293:1814478-1820925(-) | protein_length=2106 | sequence_SO=chromosome | SO=protein_coding_gene | is_pseudo=false				12	0.077077	0.00362372	Afu1g06330-T-p1 [357-366]	0	1161.55			78207.2	12810.7		15853.8	115149		289823	461307		348065			1	1		1	3		3	4		4		Not Found	High	Peak Found	Not Found	Peak Found	Peak Found	Not Found	High	Peak Found	Not Found	Peak Found	Not Found	0.007552	0.0001857	0.0003563	0.0004893	0.133	0.00413	0.006764	0.008147	22	1.79	219.58	219.58	3.07	18.21	10	581.279	581.279	581.279	581.279	0.57	0.57	0.57	0.57	0.00033	0.00033	0.00033	0.00033	15.0039	15.0039	15.0039	15.0039	2	2	2	2
	ESLELGLGR	Afu1g06330-T-p1	transcript=Afu1g06330-T | gene=Afu1g06330 | organism=Aspergillus_fumigatus_Af293 | gene_product=Has domain(s) with predicted sequence-specific DNA binding, transcription factor activity, sequence-specific DNA binding activity and role in regulation of transcription, DNA-templated | transcript_product=Has domain(s) with predicted sequence-specific DNA binding, transcription factor activity, sequence-specific DNA binding activity and role in regulation of transcription, DNA-templated | location=Chr1_A_fumigatus_Af293:1814478-1820925(-) | protein_length=2106 | sequence_SO=chromosome | SO=protein_coding_gene | is_pseudo=false				9	0.178564	0.00950305	Afu1g06330-T-p1 [704-712]	0	973.531		1.26146e+06	4.02445e+06	2.47983e+06	1.09439e+06	2.20722e+06	2.15001e+06	2.0943e+06	1.77056e+06	2.64305e+06	417111	2.28678e+06	990762	3	3	3	3	3	3	3	3	3	3	3	3	High	Peak Found	High	Peak Found	Peak Found	High	Peak Found	Peak Found	High	Peak Found	Peak Found	Peak Found	0.005213	0.001389	0.002292	0.0001057	0.1065	0.03931	0.05529	0.0021	10	1.65	99.64	99.64	1.66	56.63	9	487.27	487.269	487.27	487.269	1.41	-0.14	1.49	-0.14	0.00069	-7e-05	0.00073	-7e-05	56.9987	57.3745	54.6586	57.3745	2	2	2	2
Afu4g11650-T-p1	transcript=Afu4g11650-T | gene=Afu4g11650 | organism=Aspergillus_fumigatus_Af293 | gene_product=Putative alpha-ketoglutarate dehydrogenase complex subunit | transcript_product=Putative alpha-ketoglutarate dehydrogenase complex subunit | location=Chr4_A_fumigatus_Af293:3079845-3083210(+) | protein_length=1057 | sequence_SO=chromosome | SO=protein_coding_gene | is_pseudo=false	7	167	6	6	0	1057	118.8	6.95	786	7433.25	273	118.78	74.63		706284	3.91487e+06	316547	801062	1.31771e+06	2.9264e+06	381050	3.13763e+07	9.00199e+07	386215	1.39568e+07	358794	3	4	2	4	3	4	3	4	5	1	6	2	Peak Found	High	Peak Found	Peak Found	Peak Found	High	Peak Found	High	High	Peak Found	High	Peak Found	MLRTTAVKATSSGLLRGPACSACRRSISLTSTARATASRSSKLGLTTRRPLAIVDRLSNGRRHYAAATDVGVDPNDNFLSGNTANYIDEMYLAWKKDPSSVHISWQTYFKNMEEGNMPIAQAFQPPPTLVPTPTGGVPQTMPGEGLGLSAGTDLTNHLKVQLLVRAYQARGHHKAKIDPLGIRGEAEAFGYNKPKELELDHYGFTERDLDQEFTLGPGILPRFATESRKKMTLREIIATCERIYCGSYGVEYIHIPDRKPCDWIRDRFEIPEPYKYSVDDKRRILDRLIWSHSFEAFLATKFPNDKRFGLEGCETLVPGMKALIDRSVEHGIKDIVIGMPHRGRLNVLSNVVRKPNESIFSEFSGSAEPSDEGSGDVKYHLGMNFERPTPSGKRVQLSLVANPSHLEAEDPVVLGKTRSILHYNNDEKDFNSAMGVLLHGDAAFAGQGVVYETMGFHSLPAYSTGGTIHIIVNNQIGFTTDPRYSRSTPYCSDIAKSIDAPVFHVNADDVEAVNYVCQVAADWRAEFKRDVVIDIVCYRKQGHNETDQPSFTQPLMYKRIAEQKAQLDKYVEKLIAEGTFTKEDIDEHKKWVWGMLNDSFDRSKDYQPTGKEWLTSAWNGFKTPKELATEVLPHLPTAVDASLLSHIADKISGAPEGFTVHRNLKRILANRKKAVDEGKNIDWATAEALAFGSLVKEGYHVRVSGQDVERGTFSQRHAVLHDQENEATYTPLKHIAEDQGSFVISNSSLSEFGALGFEYGYSLTSPNALVMWEAQFGDFANNAQCIIDQFIASGESKWLQRSGLVVSLPHGYDGQGPEHSSGRMERWLQLCNEEPRQFPTQDKLDRQHQDCNMQIAYMTSPANLFHILRRQIHRQFRKPLVIFFSKSLLRHPIARSDIEEFTGDSHFRWIIPDPAHGSTIDEPEKIERVILCSGQVYATLVKHREANGIRNTAITRVEQLHPFPWAQLKENLDSYPNAKDIVWAQEEPLNAGAWSYTQPRIETLLNETEHHNRRHVLYAGRPPSASVATGLKSVHAKEEQDFLQEAFTVHQHRLKGE
	Sequence	Master Protein Accessions	Master Protein Descriptions	Modifications	Modifications in Master Proteins	Modifications in Master Proteins (all Sites)	# PSMs	Qvality PEP	Qvality q-value	Positions in Master Proteins	# Missed Cleavages	Theo. MH+ [Da]	Quan Info	Abundance: F4: Sample, 1, ppdAB	Abundance: F5: Sample, 2, ppdAB	Abundance: F6: Sample, 3, ppdAB	Abundance: F7: Sample, 1, dclAB	Abundance: F8: Sample, 2, dclAB	Abundance: F9: Sample, 3, dclAB	Abundance: F10: Sample, 1, rdrp12	Abundance: F11: Sample, 2, rdrp12	Abundance: F12: Sample, 3, rdrp12	Abundance: F1: Sample, 1, WT	Abundance: F2: Sample, 2, WT	Abundance: F3: Sample, 3, WT	Abundances Count: F4: Sample, 1, ppdAB	Abundances Count: F5: Sample, 2, ppdAB	Abundances Count: F6: Sample, 3, ppdAB	Abundances Count: F7: Sample, 1, dclAB	Abundances Count: F8: Sample, 2, dclAB	Abundances Count: F9: Sample, 3, dclAB	Abundances Count: F10: Sample, 1, rdrp12	Abundances Count: F11: Sample, 2, rdrp12	Abundances Count: F12: Sample, 3, rdrp12	Abundances Count: F1: Sample, 1, WT	Abundances Count: F2: Sample, 2, WT	Abundances Count: F3: Sample, 3, WT	Found in Sample: [S4] F4: Sample, 1, ppdAB	Found in Sample: [S5] F5: Sample, 2, ppdAB	Found in Sample: [S6] F6: Sample, 3, ppdAB	Found in Sample: [S7] F7: Sample, 1, dclAB	Found in Sample: [S8] F8: Sample, 2, dclAB	Found in Sample: [S9] F9: Sample, 3, dclAB	Found in Sample: [S10] F10: Sample, 1, rdrp12	Found in Sample: [S11] F11: Sample, 2, rdrp12	Found in Sample: [S12] F12: Sample, 3, rdrp12	Found in Sample: [S1] F1: Sample, 1, WT	Found in Sample: [S2] F2: Sample, 2, WT	Found in Sample: [S3] F3: Sample, 3, WT	Percolator q-Value (by Search Engine): Mascot	Percolator q-Value (by Search Engine): MS Amanda 2.0	Percolator q-Value (by Search Engine): MSFragger	Percolator q-Value (by Search Engine): Sequest HT	Percolator PEP (by Search Engine): Mascot	Percolator PEP (by Search Engine): MS Amanda 2.0	Percolator PEP (by Search Engine): MSFragger	Percolator PEP (by Search Engine): Sequest HT	Ions Score (by Search Engine): Mascot	XCorr (by Search Engine): Sequest HT	Amanda Score (by Search Engine): MS Amanda 2.0	CharmeRT Combined Score (by Search Engine): MS Amanda 2.0	MSFraggerScore (by Search Engine): MSFragger	Top Apex RT [min]	Sequence Length	m/z [Da] (by Search Engine): Mascot	m/z [Da] (by Search Engine): MS Amanda 2.0	m/z [Da] (by Search Engine): MSFragger	m/z [Da] (by Search Engine): Sequest HT	DeltaM [ppm] (by Search Engine): Mascot	DeltaM [ppm] (by Search Engine): MS Amanda 2.0	DeltaM [ppm] (by Search Engine): MSFragger	DeltaM [ppm] (by Search Engine): Sequest HT	Deltam/z [Da] (by Search Engine): Mascot	Deltam/z [Da] (by Search Engine): MS Amanda 2.0	Deltam/z [Da] (by Search Engine): MSFragger	Deltam/z [Da] (by Search Engine): Sequest HT	RT [min] (by Search Engine): Mascot	RT [min] (by Search Engine): MS Amanda 2.0	RT [min] (by Search Engine): MSFragger	RT [min] (by Search Engine): Sequest HT	Charge (by Search Engine): Mascot	Charge (by Search Engine): MS Amanda 2.0	Charge (by Search Engine): MSFragger	Charge (by Search Engine): Sequest HT
	LIAEGTFTK	Afu4g11650-T-p1	transcript=Afu4g11650-T | gene=Afu4g11650 | organism=Aspergillus_fumigatus_Af293 | gene_product=Putative alpha-ketoglutarate dehydrogenase complex subunit | transcript_product=Putative alpha-ketoglutarate dehydrogenase complex subunit | location=Chr4_A_fumigatus_Af293:3079845-3083210(+) | protein_length=1057 | sequence_SO=chromosome | SO=protein_coding_gene | is_pseudo=false				64	0.000267643	6.86519e-05	Afu4g11650-T-p1 [574-582]	0	979.546		119012	1.05526e+06	220333	99179.5		998263	320095	5.62259e+06	1.94216e+07		1.10386e+07		2	3	3	1		3	2	4	3		3		Peak Found	High	Peak Found	Peak Found	Not Found	Peak Found	Peak Found	High	High	Not Found	Peak Found	Not Found	2.457e-06	2.601e-06	2.365e-06	2.529e-06	7.206e-07	7.894e-07	5.553e-07	1.952e-05	37	1.9	214.09	214.09	6.11	69.76	9	490.276	490.276	490.276	490.276	-0.27	-0.17	-0.27	-0.27	-0.00013	-9e-05	-0.00013	-0.00013	68.3816	67.237	68.3816	68.3816	2	2	2	2
	ISGAPEGFTVHR	Afu4g11650-T-p1	transcript=Afu4g11650-T | gene=Afu4g11650 | organism=Aspergillus_fumigatus_Af293 | gene_product=Putative alpha-ketoglutarate dehydrogenase complex subunit | transcript_product=Putative alpha-ketoglutarate dehydrogenase complex subunit | location=Chr4_A_fumigatus_Af293:3079845-3083210(+) | protein_length=1057 | sequence_SO=chromosome | SO=protein_coding_gene | is_pseudo=false				73	4.1452e-07	6.86519e-05	Afu4g11650-T-p1 [651-662]	0	1270.65		549621	2.69008e+06		315426	886119	1.3886e+06	25079.2	2.53388e+07	63349967	386215	1.50722e+06		4	5		3	1	4	1	6	6	2	4		Peak Found	Peak Found	Not Found	Peak Found	Peak Found	High	Peak Found	High	High	Peak Found	Peak Found	Not Found	2.457e-06	2.601e-06	2.365e-06	2.529e-06	1.529e-13	9.532e-14	5.019e-12	2.315e-11	45	3.24	284.84	284.84	8.23	65.35	12	635.83	635.83	635.83	635.83	-0.59	-0.59	-0.59	-0.59	-0.00037	-0.00037	-0.00037	-0.00037	62.7222	62.7222	62.7222	62.7222	2	2	2	2
	STPYCSDIAK	Afu4g11650-T-p1	transcript=Afu4g11650-T | gene=Afu4g11650 | organism=Aspergillus_fumigatus_Af293 | gene_product=Putative alpha-ketoglutarate dehydrogenase complex subunit | transcript_product=Putative alpha-ketoglutarate dehydrogenase complex subunit | location=Chr4_A_fumigatus_Af293:3079845-3083210(+) | protein_length=1057 | sequence_SO=chromosome | SO=protein_coding_gene | is_pseudo=false	1xCarbamidomethyl [C5]			4	0.00532107	6.86519e-05	Afu4g11650-T-p1 [487-496]	0	1141.52			127588	96213.9	218783	261216	449160	35876.1		63455.5		572088	193101		1	1	1	1	1	1		1		1	1	Not Found	Peak Found	Peak Found	Peak Found	Peak Found	High	Peak Found	Not Found	Peak Found	Not Found	Peak Found	Peak Found	2.457e-06	2.601e-06	4.576e-06	2.529e-06	9.512e-06	0.0001396	0.0001785	0.0001064	24	1.81	151.82	151.82	4.02	41.03	10	571.263	571.263	571.263	571.263	0.23	0.23	0.23	0.23	0.00013	0.00013	0.00013	0.00013	40.5729	40.5729	40.5729	40.5729	2	2	2	2
	ELATEVLPHLPTAVDASLLSHIADK	Afu4g11650-T-p1	transcript=Afu4g11650-T | gene=Afu4g11650 | organism=Aspergillus_fumigatus_Af293 | gene_product=Putative alpha-ketoglutarate dehydrogenase complex subunit | transcript_product=Putative alpha-ketoglutarate dehydrogenase complex subunit | location=Chr4_A_fumigatus_Af293:3079845-3083210(+) | protein_length=1057 | sequence_SO=chromosome | SO=protein_coding_gene | is_pseudo=false				18	2.55206e-17	6.86519e-05	Afu4g11650-T-p1 [626-650]	0	2640.42						170374			86066.9	6.41092e+06		421309						1			3	6		3		Not Found	Not Found	Not Found	Not Found	Peak Found	Not Found	Not Found	Peak Found	High	Not Found	Peak Found	Not Found	2.457e-06		2.365e-06	2.529e-06	6.305e-16		6.305e-16	6.305e-16	45	5.67			10.15	158.89	25	660.861		660.862	660.862	-0.28		0.16	0.16	-0.00019		0.00011	0.00011	157.806		157.741	157.741	4		4	4
	GEAEAFGYNKPK	Afu4g11650-T-p1	transcript=Afu4g11650-T | gene=Afu4g11650 | organism=Aspergillus_fumigatus_Af293 | gene_product=Putative alpha-ketoglutarate dehydrogenase complex subunit | transcript_product=Putative alpha-ketoglutarate dehydrogenase complex subunit | location=Chr4_A_fumigatus_Af293:3079845-3083210(+) | protein_length=1057 | sequence_SO=chromosome | SO=protein_coding_gene | is_pseudo=false				4	8.29696e-05	6.86519e-05	Afu4g11650-T-p1 [184-195]	0	1310.64					167674							375302	165693				1							1	1	Not Found	Not Found	Not Found	Peak Found	Not Found	Not Found	Not Found	Not Found	Not Found	Not Found	High	Peak Found	2.457e-06	2.601e-06	2.365e-06	2.529e-06	7.802e-11	3.204e-10	6.802e-08	1.215e-08	24	2.06	209.87	209.87	5.34	34.07	12	655.822	655.822	655.822	655.822	-0.27	-0.27	-0.27	-0.27	-0.00018	-0.00018	-0.00018	-0.00018	33.8696	33.8696	33.8696	33.8696	2	2	2	2
	DIVIGMPHR	Afu4g11650-T-p1	transcript=Afu4g11650-T | gene=Afu4g11650 | organism=Aspergillus_fumigatus_Af293 | gene_product=Putative alpha-ketoglutarate dehydrogenase complex subunit | transcript_product=Putative alpha-ketoglutarate dehydrogenase complex subunit | location=Chr4_A_fumigatus_Af293:3079845-3083210(+) | protein_length=1057 | sequence_SO=chromosome | SO=protein_coding_gene | is_pseudo=false				4	0.0508137	0.00240612	Afu4g11650-T-p1 [334-342]	0	1037.56		37651.6	41940.6				90380.2		328908	773990		42186.9		1	1				1		1	1		1		Peak Found	Peak Found	Not Found	Not Found	Not Found	Peak Found	Not Found	Peak Found	High	Not Found	Peak Found	Not Found	0.0001165	0.0002627	0.0002941	0.0001791	0.002755	0.004942	0.005355	0.00275	22	1.96	126.4	126.4	2.85	91.69	9	346.523	346.523	346.523	346.523	-0.34	-0.34	-0.34	-0.34	-0.00012	-0.00012	-0.00012	-0.00012	90.2935	90.2935	90.2935	90.2935	3	3	3	3
Afu2g05820-T-p1	transcript=Afu2g05820-T | gene=Afu2g05820 | organism=Aspergillus_fumigatus_Af293 | gene_product=Ortholog(s) have riboflavin kinase activity, zinc ion binding activity, role in FMN biosynthetic process, riboflavin metabolic process and cytosol, mitochondrial inner membrane, nucleus localization | transcript_product=Ortholog(s) have riboflavin kinase activity, zinc ion binding activity, role in FMN biosynthetic process, riboflavin metabolic process and cytosol, mitochondrial inner membrane, nucleus localization | location=Chr2_A_fumigatus_Af293:1634833-1635629(-) | protein_length=214 | sequence_SO=chromosome | SO=protein_coding_gene | is_pseudo=false	57	167	8	8	0	214	23.4	5.07	1232	7678.27	387	150.85	152.589		886122	1.44684e+06	3.26713e+06	5603959	7140235	5.13926e+06	35119.9	245242	1.38596e+06	499279	1.40588e+08	8.72516e+06	3	5	4	3	4	5	1	2	2	3	8	4	Peak Found	High	High	High	High	High	Peak Found	Peak Found	High	Peak Found	High	High	MRPDGPRDPVAGPDSGPEPPYPVRLSGPVIKGFGRGSKELGIPTANIPAEGLEEYPDLQVGVYYGVVALDPAKFQYQEGQGSTSTSSTGGAEAAVLPAVLSIGYNPFYKNKTKSIEIHIMPPLSSPSPTADGAGEVKFHKLPDFYGTQLKLLILGYIRPEYDYVSLEALIEDIRVDCEVARKSLQRPAYACYIDGDEKECSDVVREQRRWLVTF
	Sequence	Master Protein Accessions	Master Protein Descriptions	Modifications	Modifications in Master Proteins	Modifications in Master Proteins (all Sites)	# PSMs	Qvality PEP	Qvality q-value	Positions in Master Proteins	# Missed Cleavages	Theo. MH+ [Da]	Quan Info	Abundance: F4: Sample, 1, ppdAB	Abundance: F5: Sample, 2, ppdAB	Abundance: F6: Sample, 3, ppdAB	Abundance: F7: Sample, 1, dclAB	Abundance: F8: Sample, 2, dclAB	Abundance: F9: Sample, 3, dclAB	Abundance: F10: Sample, 1, rdrp12	Abundance: F11: Sample, 2, rdrp12	Abundance: F12: Sample, 3, rdrp12	Abundance: F1: Sample, 1, WT	Abundance: F2: Sample, 2, WT	Abundance: F3: Sample, 3, WT	Abundances Count: F4: Sample, 1, ppdAB	Abundances Count: F5: Sample, 2, ppdAB	Abundances Count: F6: Sample, 3, ppdAB	Abundances Count: F7: Sample, 1, dclAB	Abundances Count: F8: Sample, 2, dclAB	Abundances Count: F9: Sample, 3, dclAB	Abundances Count: F10: Sample, 1, rdrp12	Abundances Count: F11: Sample, 2, rdrp12	Abundances Count: F12: Sample, 3, rdrp12	Abundances Count: F1: Sample, 1, WT	Abundances Count: F2: Sample, 2, WT	Abundances Count: F3: Sample, 3, WT	Found in Sample: [S4] F4: Sample, 1, ppdAB	Found in Sample: [S5] F5: Sample, 2, ppdAB	Found in Sample: [S6] F6: Sample, 3, ppdAB	Found in Sample: [S7] F7: Sample, 1, dclAB	Found in Sample: [S8] F8: Sample, 2, dclAB	Found in Sample: [S9] F9: Sample, 3, dclAB	Found in Sample: [S10] F10: Sample, 1, rdrp12	Found in Sample: [S11] F11: Sample, 2, rdrp12	Found in Sample: [S12] F12: Sample, 3, rdrp12	Found in Sample: [S1] F1: Sample, 1, WT	Found in Sample: [S2] F2: Sample, 2, WT	Found in Sample: [S3] F3: Sample, 3, WT	Percolator q-Value (by Search Engine): Mascot	Percolator q-Value (by Search Engine): MS Amanda 2.0	Percolator q-Value (by Search Engine): MSFragger	Percolator q-Value (by Search Engine): Sequest HT	Percolator PEP (by Search Engine): Mascot	Percolator PEP (by Search Engine): MS Amanda 2.0	Percolator PEP (by Search Engine): MSFragger	Percolator PEP (by Search Engine): Sequest HT	Ions Score (by Search Engine): Mascot	XCorr (by Search Engine): Sequest HT	Amanda Score (by Search Engine): MS Amanda 2.0	CharmeRT Combined Score (by Search Engine): MS Amanda 2.0	MSFraggerScore (by Search Engine): MSFragger	Top Apex RT [min]	Sequence Length	m/z [Da] (by Search Engine): Mascot	m/z [Da] (by Search Engine): MS Amanda 2.0	m/z [Da] (by Search Engine): MSFragger	m/z [Da] (by Search Engine): Sequest HT	DeltaM [ppm] (by Search Engine): Mascot	DeltaM [ppm] (by Search Engine): MS Amanda 2.0	DeltaM [ppm] (by Search Engine): MSFragger	DeltaM [ppm] (by Search Engine): Sequest HT	Deltam/z [Da] (by Search Engine): Mascot	Deltam/z [Da] (by Search Engine): MS Amanda 2.0	Deltam/z [Da] (by Search Engine): MSFragger	Deltam/z [Da] (by Search Engine): Sequest HT	RT [min] (by Search Engine): Mascot	RT [min] (by Search Engine): MS Amanda 2.0	RT [min] (by Search Engine): MSFragger	RT [min] (by Search Engine): Sequest HT	Charge (by Search Engine): Mascot	Charge (by Search Engine): MS Amanda 2.0	Charge (by Search Engine): MSFragger	Charge (by Search Engine): Sequest HT
	MRPDGPRDPVAGPDSGPEPPYPVR	Afu2g05820-T-p1	transcript=Afu2g05820-T | gene=Afu2g05820 | organism=Aspergillus_fumigatus_Af293 | gene_product=Ortholog(s) have riboflavin kinase activity, zinc ion binding activity, role in FMN biosynthetic process, riboflavin metabolic process and cytosol, mitochondrial inner membrane, nucleus localization | transcript_product=Ortholog(s) have riboflavin kinase activity, zinc ion binding activity, role in FMN biosynthetic process, riboflavin metabolic process and cytosol, mitochondrial inner membrane, nucleus localization | location=Chr2_A_fumigatus_Af293:1634833-1635629(-) | protein_length=214 | sequence_SO=chromosome | SO=protein_coding_gene | is_pseudo=false				12	5.60264e-13	6.86519e-05	Afu2g05820-T-p1 [1-24]	1	2559.24		242749					68750					2.99678e+06		1					1					4		Peak Found	Not Found	Not Found	Not Found	Not Found	Peak Found	Not Found	Not Found	Not Found	Not Found	High	Not Found	2.457e-06		2.365e-06	2.529e-06	6.305e-16		6.305e-16	6.305e-16	35	4.76			17	102.52	24	853.751		853.751	853.751	-0.69		-0.69	-0.69	-0.00058		-0.00058	-0.00058	104.726		104.726	104.726	3		3	3
	LPDFYGTQLK	Afu2g05820-T-p1	transcript=Afu2g05820-T | gene=Afu2g05820 | organism=Aspergillus_fumigatus_Af293 | gene_product=Ortholog(s) have riboflavin kinase activity, zinc ion binding activity, role in FMN biosynthetic process, riboflavin metabolic process and cytosol, mitochondrial inner membrane, nucleus localization | transcript_product=Ortholog(s) have riboflavin kinase activity, zinc ion binding activity, role in FMN biosynthetic process, riboflavin metabolic process and cytosol, mitochondrial inner membrane, nucleus localization | location=Chr2_A_fumigatus_Af293:1634833-1635629(-) | protein_length=214 | sequence_SO=chromosome | SO=protein_coding_gene | is_pseudo=false				96	1.27823e-07	6.86519e-05	Afu2g05820-T-p1 [141-150]	0	1181.62		105747	615947	1180678	3.64384e+06	5.01212e+06	2.64604e+06		169619	977611		45960719	4.08544e+06	3	3	3	3	2	3		3	3		3	3	Peak Found	High	High	High	High	High	Not Found	Peak Found	High	Not Found	High	High	2.457e-06	2.601e-06	2.365e-06	2.529e-06	1.018e-13	4.708e-12	6.123e-13	1.45e-10	47	3.01	275.89	275.89	9.63	123.92	10	591.314	591.314	591.314	591.314	0.29	0.57	0.13	0.57	0.00017	0.00034	8e-05	0.00034	125.499	125.441	125.349	125.441	2	2	2	2
	SLQRPAYACYIDGDEK	Afu2g05820-T-p1	transcript=Afu2g05820-T | gene=Afu2g05820 | organism=Aspergillus_fumigatus_Af293 | gene_product=Ortholog(s) have riboflavin kinase activity, zinc ion binding activity, role in FMN biosynthetic process, riboflavin metabolic process and cytosol, mitochondrial inner membrane, nucleus localization | transcript_product=Ortholog(s) have riboflavin kinase activity, zinc ion binding activity, role in FMN biosynthetic process, riboflavin metabolic process and cytosol, mitochondrial inner membrane, nucleus localization | location=Chr2_A_fumigatus_Af293:1634833-1635629(-) | protein_length=214 | sequence_SO=chromosome | SO=protein_coding_gene | is_pseudo=false	1xCarbamidomethyl [C9]			6	2.19033e-10	6.86519e-05	Afu2g05820-T-p1 [183-198]	0	1885.87			73989.1					35119.9			47173.2	2.26453e+06			1					1			1	2		Not Found	Peak Found	Not Found	Not Found	Not Found	Not Found	Peak Found	Not Found	Not Found	Peak Found	High	Not Found	2.457e-06	2.601e-06	2.365e-06	2.529e-06	6.305e-16	6.305e-16	6.305e-16	6.305e-16	48	3.24	441.06	441.06	10.18	96.41	16	943.44	943.44	943.44	943.44	-1.31	-1.31	-1.31	-1.31	-0.00124	-0.00124	-0.00124	-0.00124	97.3492	97.3492	97.3492	97.3492	2	2	2	2
	SLQRPAYACYIDGDEKECSDVVR	Afu2g05820-T-p1	transcript=Afu2g05820-T | gene=Afu2g05820 | organism=Aspergillus_fumigatus_Af293 | gene_product=Ortholog(s) have riboflavin kinase activity, zinc ion binding activity, role in FMN biosynthetic process, riboflavin metabolic process and cytosol, mitochondrial inner membrane, nucleus localization | transcript_product=Ortholog(s) have riboflavin kinase activity, zinc ion binding activity, role in FMN biosynthetic process, riboflavin metabolic process and cytosol, mitochondrial inner membrane, nucleus localization | location=Chr2_A_fumigatus_Af293:1634833-1635629(-) | protein_length=214 | sequence_SO=chromosome | SO=protein_coding_gene | is_pseudo=false	2xCarbamidomethyl [C9; C18]			5	2.95718e-17	6.86519e-05	Afu2g05820-T-p1 [183-205]	1	2731.25												1.99339e+06												2		Not Found	Not Found	Not Found	Not Found	Not Found	Not Found	Not Found	Not Found	Not Found	Not Found	High	Not Found	2.457e-06		2.365e-06	2.529e-06	6.305e-16		6.305e-16	6.305e-16	26	0.6			14.77	106.1	23	683.566		911.086	683.566	-0.85		-0.46	-0.85	-0.00058		-0.00042	-0.00058	108.066		108.7	108.066	4		3	4
	SIEIHIMPPLSSPSPTADGAGEVK	Afu2g05820-T-p1	transcript=Afu2g05820-T | gene=Afu2g05820 | organism=Aspergillus_fumigatus_Af293 | gene_product=Ortholog(s) have riboflavin kinase activity, zinc ion binding activity, role in FMN biosynthetic process, riboflavin metabolic process and cytosol, mitochondrial inner membrane, nucleus localization | transcript_product=Ortholog(s) have riboflavin kinase activity, zinc ion binding activity, role in FMN biosynthetic process, riboflavin metabolic process and cytosol, mitochondrial inner membrane, nucleus localization | location=Chr2_A_fumigatus_Af293:1634833-1635629(-) | protein_length=214 | sequence_SO=chromosome | SO=protein_coding_gene | is_pseudo=false				21	2.21678e-15	6.86519e-05	Afu2g05820-T-p1 [114-137]	0	2433.23			42352.4	448225		357871	1.02575e+06					1.52864e+07	1.05444e+06		1	3		2	3					6	2	Not Found	Peak Found	Peak Found	Not Found	Peak Found	High	Not Found	Not Found	Not Found	Not Found	High	Peak Found	2.457e-06		2.365e-06	2.529e-06	6.305e-16		6.305e-16	6.305e-16	43	5.68			15.42	140.71	24	811.749		811.749	811.749	0.03		0.03	0.03	2e-05		2e-05	2e-05	142.314		142.314	142.314	3		3	3
	DPVAGPDSGPEPPYPVR	Afu2g05820-T-p1	transcript=Afu2g05820-T | gene=Afu2g05820 | organism=Aspergillus_fumigatus_Af293 | gene_product=Ortholog(s) have riboflavin kinase activity, zinc ion binding activity, role in FMN biosynthetic process, riboflavin metabolic process and cytosol, mitochondrial inner membrane, nucleus localization | transcript_product=Ortholog(s) have riboflavin kinase activity, zinc ion binding activity, role in FMN biosynthetic process, riboflavin metabolic process and cytosol, mitochondrial inner membrane, nucleus localization | location=Chr2_A_fumigatus_Af293:1634833-1635629(-) | protein_length=214 | sequence_SO=chromosome | SO=protein_coding_gene | is_pseudo=false				12	8.14247e-09	6.86519e-05	Afu2g05820-T-p1 [8-24]	0	1749.84			147841	306244	856429	86898.5	89746.2				371485	3.63815e+06	585410		2	3	1	1	1				1	3	3	Not Found	Peak Found	Peak Found	Peak Found	Peak Found	Peak Found	Not Found	Not Found	Not Found	Peak Found	High	Peak Found	2.457e-06	2.601e-06	2.365e-06	2.529e-06	6.305e-16	6.305e-16	4.362e-15	7.654e-16	90	4.24	415.1	415.1	8.94	118.92	17	875.424	875.424	875.425	875.425	-1.83	-1.83	-1.27	-1.27	-0.0016	-0.0016	-0.00111	-0.00111	119.465	119.465	119.611	119.611	2	2	2	2
	ELGIPTANIPAEGLEEYPDLQVGVYYGVVALDPAK	Afu2g05820-T-p1	transcript=Afu2g05820-T | gene=Afu2g05820 | organism=Aspergillus_fumigatus_Af293 | gene_product=Ortholog(s) have riboflavin kinase activity, zinc ion binding activity, role in FMN biosynthetic process, riboflavin metabolic process and cytosol, mitochondrial inner membrane, nucleus localization | transcript_product=Ortholog(s) have riboflavin kinase activity, zinc ion binding activity, role in FMN biosynthetic process, riboflavin metabolic process and cytosol, mitochondrial inner membrane, nucleus localization | location=Chr2_A_fumigatus_Af293:1634833-1635629(-) | protein_length=214 | sequence_SO=chromosome | SO=protein_coding_gene | is_pseudo=false				3	5.40158e-10	6.86519e-05	Afu2g05820-T-p1 [39-73]	0	3700.9												66935.2												1		Not Found	Not Found	Not Found	Not Found	Not Found	Not Found	Not Found	Not Found	Not Found	Not Found	High	Not Found	2.457e-06		2.365e-06	2.529e-06	6.305e-16		3.547e-12	1.519e-10	25	3.24			8.73	176.2	35	1234.31		1234.31	1234.31	1.86		1.86	1.86	0.00229		0.00229	0.00229	177.162		177.162	177.162	3		3	3
	LSGPVIK	Afu2g05820-T-p1	transcript=Afu2g05820-T | gene=Afu2g05820 | organism=Aspergillus_fumigatus_Af293 | gene_product=Ortholog(s) have riboflavin kinase activity, zinc ion binding activity, role in FMN biosynthetic process, riboflavin metabolic process and cytosol, mitochondrial inner membrane, nucleus localization | transcript_product=Ortholog(s) have riboflavin kinase activity, zinc ion binding activity, role in FMN biosynthetic process, riboflavin metabolic process and cytosol, mitochondrial inner membrane, nucleus localization | location=Chr2_A_fumigatus_Af293:1634833-1635629(-) | protein_length=214 | sequence_SO=chromosome | SO=protein_coding_gene | is_pseudo=false				12	0.0799678	0.00368432	Afu2g05820-T-p1 [25-31]	0	713.456		537625	566709	1.33198e+06	1.10369e+06	1.68335e+06	1.30898e+06		75623	408348	80620.6	68381098	2.99986e+06	3	3	3	3	3	3		1	3	2	3	3	Peak Found	Peak Found	Peak Found	Peak Found	Peak Found	Peak Found	Not Found	Peak Found	Peak Found	Peak Found	High	Peak Found	0.0002545	0.0005274	0.0003799	0.0003675	0.005609	0.008996	0.007209	0.004942	24	1.97	137.5	137.5	3.24	41.43	7	357.231	357.231	357.231	357.231	-0.32	-0.32	-2.2	-0.32	-0.00011	-0.00011	-0.00079	-0.00011	41.8494	41.8494	41.4568	41.8494	2	2	2	2
Afu2g08560-T-p1	transcript=Afu2g08560-T | gene=Afu2g08560 | organism=Aspergillus_fumigatus_Af293 | gene_product=Ortholog(s) have nuclear pore localization | transcript_product=Ortholog(s) have nuclear pore localization | location=Chr2_A_fumigatus_Af293:2199246-2202070(-) | protein_length=884 | sequence_SO=chromosome | SO=protein_coding_gene | is_pseudo=false	11	167	9	9	0	884	97.3	5.22	1517	9947.81	260	117.52	99.937		328354	8.8315e+06	458792	5.5222e+06	1.63117e+06	8.4978e+06	1.16718e+06	2.21174e+07	1.42549e+08	446003	2.2225e+07	3654645	3	6	3	4	5	7	4	6	9	5	8	5	Peak Found	High	Peak Found	High	Peak Found	High	Peak Found	High	High	Peak Found	High	Peak Found	MPKLISYTPPWLSRPAPGATLFASTSTKKPGYLPENEAEYSGPTRTLAKRGNEIFTVVNNQIRWSSLTRLKDVWQQQSRSKKDASGQARSSEGPSDSDETDYYRVLIVPVYERIRQMIPSPNGAFMAIVTDHTVYIAVLPDSSHLSGTDCSPIRLKYYQLGPTTHVIPESPVVSALWHPLGVHTNLGGCLVTVTADAAVRVWELDRNNHWSFDRPTLAVDLRKLVDGTSCDQDFSPSGFGKNKGFSADFVDMEVASACFGGSGSEKESAWAPMTLWVAMRPGDLYALCPLLPSKWRAPATTIPSLTSAIVPKLSAMQEDSSGYEDELTACRQQYDWLTEIDNQDPLQTITGSDMESGSEILTRPANPSAIPRLQGPFRVDTGDELDDLDLCDILVVASKVDVDALMMGEDDELSVEDNDQLSATVICLSTRTGRVHICLELDGVEGQWLPKLRKNAFSTPLSEPSDLVLVESLDTLRQEDQHLNDWPTFTNDIVSRYSFFVTTATNVTSISLSSWVQRLEAELRSEDTAGSAFRLQVLCEGTVSLRERIIEVDDDGSAAKGESDHLASSLVFYDYDLGYLLLSHHASRPYAAIMDAPEASLPPVADMGPIGSGAQQSTSILPPKRPPYQVPSILYSDSPLEFFVEKHVPHRQRQSLKEQVRLSPATLDLVAAAHRILSAHTNALERAASDLFRRCERLQGEMKEQLKQLSDVAERIKGVSSDIGEDGQRREGSKSDEALDKRLKAAKERQAQLVERYESLRNKVLKSGGRPLSEREKAWLSEVEALSASLEREKNEEEKDQSLSQRLETVKELAADLLAEAKSIAAKAPVAPEPGSPASPTAAGPRVPQRLQRAKISDAMRMVERESAVIEAITSRLNRLNSSI
	Sequence	Master Protein Accessions	Master Protein Descriptions	Modifications	Modifications in Master Proteins	Modifications in Master Proteins (all Sites)	# PSMs	Qvality PEP	Qvality q-value	Positions in Master Proteins	# Missed Cleavages	Theo. MH+ [Da]	Quan Info	Abundance: F4: Sample, 1, ppdAB	Abundance: F5: Sample, 2, ppdAB	Abundance: F6: Sample, 3, ppdAB	Abundance: F7: Sample, 1, dclAB	Abundance: F8: Sample, 2, dclAB	Abundance: F9: Sample, 3, dclAB	Abundance: F10: Sample, 1, rdrp12	Abundance: F11: Sample, 2, rdrp12	Abundance: F12: Sample, 3, rdrp12	Abundance: F1: Sample, 1, WT	Abundance: F2: Sample, 2, WT	Abundance: F3: Sample, 3, WT	Abundances Count: F4: Sample, 1, ppdAB	Abundances Count: F5: Sample, 2, ppdAB	Abundances Count: F6: Sample, 3, ppdAB	Abundances Count: F7: Sample, 1, dclAB	Abundances Count: F8: Sample, 2, dclAB	Abundances Count: F9: Sample, 3, dclAB	Abundances Count: F10: Sample, 1, rdrp12	Abundances Count: F11: Sample, 2, rdrp12	Abundances Count: F12: Sample, 3, rdrp12	Abundances Count: F1: Sample, 1, WT	Abundances Count: F2: Sample, 2, WT	Abundances Count: F3: Sample, 3, WT	Found in Sample: [S4] F4: Sample, 1, ppdAB	Found in Sample: [S5] F5: Sample, 2, ppdAB	Found in Sample: [S6] F6: Sample, 3, ppdAB	Found in Sample: [S7] F7: Sample, 1, dclAB	Found in Sample: [S8] F8: Sample, 2, dclAB	Found in Sample: [S9] F9: Sample, 3, dclAB	Found in Sample: [S10] F10: Sample, 1, rdrp12	Found in Sample: [S11] F11: Sample, 2, rdrp12	Found in Sample: [S12] F12: Sample, 3, rdrp12	Found in Sample: [S1] F1: Sample, 1, WT	Found in Sample: [S2] F2: Sample, 2, WT	Found in Sample: [S3] F3: Sample, 3, WT	Percolator q-Value (by Search Engine): Mascot	Percolator q-Value (by Search Engine): MS Amanda 2.0	Percolator q-Value (by Search Engine): MSFragger	Percolator q-Value (by Search Engine): Sequest HT	Percolator PEP (by Search Engine): Mascot	Percolator PEP (by Search Engine): MS Amanda 2.0	Percolator PEP (by Search Engine): MSFragger	Percolator PEP (by Search Engine): Sequest HT	Ions Score (by Search Engine): Mascot	XCorr (by Search Engine): Sequest HT	Amanda Score (by Search Engine): MS Amanda 2.0	CharmeRT Combined Score (by Search Engine): MS Amanda 2.0	MSFraggerScore (by Search Engine): MSFragger	Top Apex RT [min]	Sequence Length	m/z [Da] (by Search Engine): Mascot	m/z [Da] (by Search Engine): MS Amanda 2.0	m/z [Da] (by Search Engine): MSFragger	m/z [Da] (by Search Engine): Sequest HT	DeltaM [ppm] (by Search Engine): Mascot	DeltaM [ppm] (by Search Engine): MS Amanda 2.0	DeltaM [ppm] (by Search Engine): MSFragger	DeltaM [ppm] (by Search Engine): Sequest HT	Deltam/z [Da] (by Search Engine): Mascot	Deltam/z [Da] (by Search Engine): MS Amanda 2.0	Deltam/z [Da] (by Search Engine): MSFragger	Deltam/z [Da] (by Search Engine): Sequest HT	RT [min] (by Search Engine): Mascot	RT [min] (by Search Engine): MS Amanda 2.0	RT [min] (by Search Engine): MSFragger	RT [min] (by Search Engine): Sequest HT	Charge (by Search Engine): Mascot	Charge (by Search Engine): MS Amanda 2.0	Charge (by Search Engine): MSFragger	Charge (by Search Engine): Sequest HT
	NEEEKDQSLSQR	Afu2g08560-T-p1	transcript=Afu2g08560-T | gene=Afu2g08560 | organism=Aspergillus_fumigatus_Af293 | gene_product=Ortholog(s) have nuclear pore localization | transcript_product=Ortholog(s) have nuclear pore localization | location=Chr2_A_fumigatus_Af293:2199246-2202070(-) | protein_length=884 | sequence_SO=chromosome | SO=protein_coding_gene | is_pseudo=false				8	4.20725e-06	6.86519e-05	Afu2g08560-T-p1 [795-806]	1	1462.68										267457	24477.3											2	1			Not Found	Not Found	Not Found	Not Found	Not Found	Not Found	Not Found	Not Found	High	Peak Found	Not Found	Not Found	2.457e-06	2.601e-06	2.365e-06	2.529e-06	1.785e-12	2.453e-13	3.219e-10	1.986e-11	49	3.07	287.7	287.7	6.19	17.24	12	731.842	731.842	731.842	731.842	0.03	0.03	0.03	0.03	2e-05	2e-05	2e-05	2e-05	16.1038	16.1038	16.1038	16.1038	2	2	2	2
	ILSAHTNALER	Afu2g08560-T-p1	transcript=Afu2g08560-T | gene=Afu2g08560 | organism=Aspergillus_fumigatus_Af293 | gene_product=Ortholog(s) have nuclear pore localization | transcript_product=Ortholog(s) have nuclear pore localization | location=Chr2_A_fumigatus_Af293:2199246-2202070(-) | protein_length=884 | sequence_SO=chromosome | SO=protein_coding_gene | is_pseudo=false				32	4.56284e-06	6.86519e-05	Afu2g08560-T-p1 [676-686]	0	1224.67		49651.9	1.00683e+06			88181.1	1.0754e+06		1.69477e+06	26294568	32583.3	3.49546e+06	400172	1	3			1	3		6	7	1	6	3	Peak Found	Peak Found	Not Found	Not Found	Peak Found	Peak Found	Not Found	High	High	Peak Found	High	Peak Found	2.457e-06	2.601e-06	2.365e-06	2.529e-06	1.07e-12	4.108e-12	3.716e-10	6.599e-11	34	2.56	229.87	229.87	6.06	39.96	11	612.838	612.838	612.838	612.838	-0.06	-0.06	-0.06	-0.06	-4e-05	-4e-05	-4e-05	-4e-05	37.8468	37.8468	37.8468	37.8468	2	2	2	2
	LSPATLDLVAAAHR	Afu2g08560-T-p1	transcript=Afu2g08560-T | gene=Afu2g08560 | organism=Aspergillus_fumigatus_Af293 | gene_product=Ortholog(s) have nuclear pore localization | transcript_product=Ortholog(s) have nuclear pore localization | location=Chr2_A_fumigatus_Af293:2199246-2202070(-) | protein_length=884 | sequence_SO=chromosome | SO=protein_coding_gene | is_pseudo=false				12	2.80719e-09	6.86519e-05	Afu2g08560-T-p1 [662-675]	0	1434.81							27095			4.70017e+06		1.29702e+06							1			3		3		Not Found	Not Found	Not Found	Not Found	Not Found	Peak Found	Not Found	Not Found	High	Not Found	Peak Found	Not Found	2.457e-06	2.601e-06	2.365e-06	2.529e-06	6.305e-16	6.305e-16	6.64e-16	1.276e-15	104	4.21	350.51	350.51	10.52	122.14	14	478.94	478.94	478.94	478.94	-0.03	-0.03	-0.03	-0.03	-2e-05	-2e-05	-2e-05	-2e-05	120.879	120.879	120.879	120.879	3	3	3	3
	ELAADLLAEAK	Afu2g08560-T-p1	transcript=Afu2g08560-T | gene=Afu2g08560 | organism=Aspergillus_fumigatus_Af293 | gene_product=Ortholog(s) have nuclear pore localization | transcript_product=Ortholog(s) have nuclear pore localization | location=Chr2_A_fumigatus_Af293:2199246-2202070(-) | protein_length=884 | sequence_SO=chromosome | SO=protein_coding_gene | is_pseudo=false				12	7.16539e-06	6.86519e-05	Afu2g08560-T-p1 [812-822]	0	1143.63		147885	156348	57225.7	175162	408611	356752	202317	239350	3.13443e+06	241489	793392	1.5596e+06	2	2	2	2	2	3	3	3	3	3	2	1	Peak Found	Peak Found	Peak Found	Peak Found	Peak Found	Peak Found	Peak Found	Peak Found	High	Peak Found	Peak Found	Peak Found	2.457e-06	2.601e-06	2.365e-06	2.529e-06	1.844e-07	1.844e-09	8.341e-10	1.518e-08	34	3.29	235.71	235.71	7.15	129.96	11	572.315	572.315	572.315	572.315	-2.48	-2.48	-2.99	-2.48	-0.00142	-0.00142	-0.00171	-0.00142	128.216	128.216	128.362	128.216	2	2	2	2
	AASDLFR	Afu2g08560-T-p1	transcript=Afu2g08560-T | gene=Afu2g08560 | organism=Aspergillus_fumigatus_Af293 | gene_product=Ortholog(s) have nuclear pore localization | transcript_product=Ortholog(s) have nuclear pore localization | location=Chr2_A_fumigatus_Af293:2199246-2202070(-) | protein_length=884 | sequence_SO=chromosome | SO=protein_coding_gene | is_pseudo=false				24	0.00397321	6.86519e-05	Afu2g08560-T-p1 [687-693]	0	779.405		130818	2.15656e+06	243219	942074	270419	1.42753e+06	284987	3.76241e+06	23634293	107975	6.59517e+06	258834	2	3	3	2	2	2	3	3	3	1	3	2	Peak Found	Peak Found	Peak Found	Peak Found	Peak Found	Peak Found	Peak Found	High	High	Peak Found	Peak Found	Peak Found	0.0004843	0.0003313	2.365e-06	0.0005224	0.008887	0.005872	6.99e-05	0.009485	53	2.04	190.96	190.96	5.73	54.88	7	390.206	390.206	390.206	390.206	0.12	0.12	-0.1	-0.02	5e-05	5e-05	-4e-05	-1e-05	53.0592	53.0592	52.8692	52.6275	2	2	2	2
	AWLSEVEALSASLER	Afu2g08560-T-p1	transcript=Afu2g08560-T | gene=Afu2g08560 | organism=Aspergillus_fumigatus_Af293 | gene_product=Ortholog(s) have nuclear pore localization | transcript_product=Ortholog(s) have nuclear pore localization | location=Chr2_A_fumigatus_Af293:2199246-2202070(-) | protein_length=884 | sequence_SO=chromosome | SO=protein_coding_gene | is_pseudo=false				12	6.16715e-12	6.86519e-05	Afu2g08560-T-p1 [778-792]	0	1660.85										919847		233960										3		2		Not Found	Not Found	Not Found	Not Found	Not Found	Not Found	Not Found	Not Found	High	Not Found	Peak Found	Not Found	2.457e-06	2.601e-06	2.365e-06	2.529e-06	6.305e-16	6.305e-16	6.305e-16	1.081e-14	95	3.94	322.28	322.28	15.85	164.15	15	830.931	830.932	830.932	830.931	0.57	1.26	1.26	0.57	0.00047	0.00104	0.00104	0.00047	162.871	162.738	162.738	162.871	2	2	2	2
	GVSSDIGEDGQR	Afu2g08560-T-p1	transcript=Afu2g08560-T | gene=Afu2g08560 | organism=Aspergillus_fumigatus_Af293 | gene_product=Ortholog(s) have nuclear pore localization | transcript_product=Ortholog(s) have nuclear pore localization | location=Chr2_A_fumigatus_Af293:2199246-2202070(-) | protein_length=884 | sequence_SO=chromosome | SO=protein_coding_gene | is_pseudo=false				47	5.67459e-06	6.86519e-05	Afu2g08560-T-p1 [718-729]	0	1219.55			3.48505e+06		2.77101e+06	711536	3.49933e+06	561940	8.13122e+06	53387565		8.59859e+06	1.07798e+06		3		3	2	3	2	3	3		3	3	Not Found	High	Not Found	High	Peak Found	High	Peak Found	High	High	Not Found	Peak Found	Peak Found	2.457e-06	2.601e-06	2.365e-06	2.529e-06	7.966e-14	1.056e-11	5.516e-10	7.203e-10	82	3.08	296.2	296.2	7.04	29.52	12	610.281	610.281	610.281	610.281	0.33	-0.13	0.33	0.29	0.0002	-8e-05	0.0002	0.00018	28.2127	28.0137	28.2127	29.3473	2	2	2	2
	QLSDVAER	Afu2g08560-T-p1	transcript=Afu2g08560-T | gene=Afu2g08560 | organism=Aspergillus_fumigatus_Af293 | gene_product=Ortholog(s) have nuclear pore localization | transcript_product=Ortholog(s) have nuclear pore localization | location=Chr2_A_fumigatus_Af293:2199246-2202070(-) | protein_length=884 | sequence_SO=chromosome | SO=protein_coding_gene | is_pseudo=false				16	0.00562375	0.000139335	Afu2g08560-T-p1 [708-715]	0	917.469			1.62174e+06		1.63395e+06	152428	1.93758e+06		6.97929e+06	23485115		1.07972e+06	358066		2		3	1	3		3	3		2	2	Not Found	Peak Found	Not Found	Peak Found	Peak Found	Peak Found	Not Found	High	High	Not Found	Peak Found	Peak Found	2.457e-06	2.601e-06	4.576e-06	4.986e-06	1.133e-05	0.0001468	0.0001481	0.0002725	25	2.4	165.25	165.25	4.08	27.71	8	459.238	459.238	459.238	459.238	0.49	0.2	0.49	0.14	0.00023	9e-05	0.00023	7e-05	26.3263	26.5177	26.3263	26.3193	2	2	2	2
	QAQLVER	Afu2g08560-T-p1	transcript=Afu2g08560-T | gene=Afu2g08560 | organism=Aspergillus_fumigatus_Af293 | gene_product=Ortholog(s) have nuclear pore localization | transcript_product=Ortholog(s) have nuclear pore localization | location=Chr2_A_fumigatus_Af293:2199246-2202070(-) | protein_length=884 | sequence_SO=chromosome | SO=protein_coding_gene | is_pseudo=false				4	0.0457623	0.0017871	Afu2g08560-T-p1 [750-756]	0	843.468			404958	158347			174113	117939	1.31035e+06	6725140	39478	131643			1	1			1	1	1	1	1	1		Not Found	Peak Found	Peak Found	Not Found	Not Found	Peak Found	Peak Found	High	Peak Found	Peak Found	Peak Found	Not Found	0.0005271	0.0007042	0.0001667	0.0002796	0.009675	0.01338	0.003477	0.00394	41	2.46	151.95	151.95	2.99	23.59	7	422.237	422.237	422.237	422.237	-0.8	-0.8	-0.8	-0.8	-0.00034	-0.00034	-0.00034	-0.00034	21.8213	21.8213	21.8213	21.8213	2	2	2	2
Afu2g03120-T-p1	transcript=Afu2g03120-T | gene=Afu2g03120 | organism=Aspergillus_fumigatus_Af293 | gene_product=Putative cell wall glucanase | transcript_product=Putative cell wall glucanase | location=Chr2_A_fumigatus_Af293:815743-817201(-) | protein_length=443 | sequence_SO=chromosome | SO=protein_coding_gene | is_pseudo=false	14	167	5	5	0	443	46.7	4.86	1277	9691.75	252	109.73	57.484		1.39765e+06	541192	791913	1.29533e+07	1.01817e+07	2.07768e+06	751921	426754	1.30967e+06	8.16776e+06	2.70961e+07	6.47543e+06	3	4	3	4	5	5	4	3	4	3	5	4	Peak Found	Peak Found	Peak Found	High	High	Peak Found	Peak Found	Peak Found	High	Peak Found	High	High	MVRIGSSLLLATLAATTVSAASDPPKCSQDSHCPEEWPCCSLYGQCGTGAYCLGGCDPLMSFSLDSCTPEPICQGKTYKDWSNLDNLASNTKYLGDASKSDWVYSGYPKVEDGNLLLTMPKNSVGTLIANNHYIWYGKITAKIKSSRGAGVVTGFILLSDTKDEIDYEFVGADLTNVQTNYYFQGVLDYNHGGNASVSGGNTFGDWHEYTIDWKPDAITWSVDGEVKRTLKKESTYNETSKQYMYPQTPSRMQLSLWPAGQASNAPGTIAWAGGEIDWDSEDIKDPGYYYATFGEITVECYDPPSGADIKGTKAYIFKDKAGLESSVQITNNKTVLASFGATGLDMDVGASSSASGSANKTSSSANTVPSGNGGSGNEPGNSHSGSSGSGTSTSDGSGSSTGFSQGSETSASSNKNAAPSQNERVLNGSFFAVLVAVVALVTL
	Sequence	Master Protein Accessions	Master Protein Descriptions	Modifications	Modifications in Master Proteins	Modifications in Master Proteins (all Sites)	# PSMs	Qvality PEP	Qvality q-value	Positions in Master Proteins	# Missed Cleavages	Theo. MH+ [Da]	Quan Info	Abundance: F4: Sample, 1, ppdAB	Abundance: F5: Sample, 2, ppdAB	Abundance: F6: Sample, 3, ppdAB	Abundance: F7: Sample, 1, dclAB	Abundance: F8: Sample, 2, dclAB	Abundance: F9: Sample, 3, dclAB	Abundance: F10: Sample, 1, rdrp12	Abundance: F11: Sample, 2, rdrp12	Abundance: F12: Sample, 3, rdrp12	Abundance: F1: Sample, 1, WT	Abundance: F2: Sample, 2, WT	Abundance: F3: Sample, 3, WT	Abundances Count: F4: Sample, 1, ppdAB	Abundances Count: F5: Sample, 2, ppdAB	Abundances Count: F6: Sample, 3, ppdAB	Abundances Count: F7: Sample, 1, dclAB	Abundances Count: F8: Sample, 2, dclAB	Abundances Count: F9: Sample, 3, dclAB	Abundances Count: F10: Sample, 1, rdrp12	Abundances Count: F11: Sample, 2, rdrp12	Abundances Count: F12: Sample, 3, rdrp12	Abundances Count: F1: Sample, 1, WT	Abundances Count: F2: Sample, 2, WT	Abundances Count: F3: Sample, 3, WT	Found in Sample: [S4] F4: Sample, 1, ppdAB	Found in Sample: [S5] F5: Sample, 2, ppdAB	Found in Sample: [S6] F6: Sample, 3, ppdAB	Found in Sample: [S7] F7: Sample, 1, dclAB	Found in Sample: [S8] F8: Sample, 2, dclAB	Found in Sample: [S9] F9: Sample, 3, dclAB	Found in Sample: [S10] F10: Sample, 1, rdrp12	Found in Sample: [S11] F11: Sample, 2, rdrp12	Found in Sample: [S12] F12: Sample, 3, rdrp12	Found in Sample: [S1] F1: Sample, 1, WT	Found in Sample: [S2] F2: Sample, 2, WT	Found in Sample: [S3] F3: Sample, 3, WT	Percolator q-Value (by Search Engine): Mascot	Percolator q-Value (by Search Engine): MS Amanda 2.0	Percolator q-Value (by Search Engine): MSFragger	Percolator q-Value (by Search Engine): Sequest HT	Percolator PEP (by Search Engine): Mascot	Percolator PEP (by Search Engine): MS Amanda 2.0	Percolator PEP (by Search Engine): MSFragger	Percolator PEP (by Search Engine): Sequest HT	Ions Score (by Search Engine): Mascot	XCorr (by Search Engine): Sequest HT	Amanda Score (by Search Engine): MS Amanda 2.0	CharmeRT Combined Score (by Search Engine): MS Amanda 2.0	MSFraggerScore (by Search Engine): MSFragger	Top Apex RT [min]	Sequence Length	m/z [Da] (by Search Engine): Mascot	m/z [Da] (by Search Engine): MS Amanda 2.0	m/z [Da] (by Search Engine): MSFragger	m/z [Da] (by Search Engine): Sequest HT	DeltaM [ppm] (by Search Engine): Mascot	DeltaM [ppm] (by Search Engine): MS Amanda 2.0	DeltaM [ppm] (by Search Engine): MSFragger	DeltaM [ppm] (by Search Engine): Sequest HT	Deltam/z [Da] (by Search Engine): Mascot	Deltam/z [Da] (by Search Engine): MS Amanda 2.0	Deltam/z [Da] (by Search Engine): MSFragger	Deltam/z [Da] (by Search Engine): Sequest HT	RT [min] (by Search Engine): Mascot	RT [min] (by Search Engine): MS Amanda 2.0	RT [min] (by Search Engine): MSFragger	RT [min] (by Search Engine): Sequest HT	Charge (by Search Engine): Mascot	Charge (by Search Engine): MS Amanda 2.0	Charge (by Search Engine): MSFragger	Charge (by Search Engine): Sequest HT
	QYMYPQTPSR	Afu2g03120-T-p1	transcript=Afu2g03120-T | gene=Afu2g03120 | organism=Aspergillus_fumigatus_Af293 | gene_product=Putative cell wall glucanase | transcript_product=Putative cell wall glucanase | location=Chr2_A_fumigatus_Af293:815743-817201(-) | protein_length=443 | sequence_SO=chromosome | SO=protein_coding_gene | is_pseudo=false				57	0.000317985	6.86519e-05	Afu2g03120-T-p1 [242-251]	0	1270.59		327477	338093	217557	1.80882e+06	2.05468e+06	524849	463352	214734	475516		8.07341e+06	1.19157e+06	2	2	2	3	3	3	3	3	3		3	3	Peak Found	Peak Found	Peak Found	High	High	Peak Found	Peak Found	Peak Found	High	Not Found	High	High	2.457e-06	2.601e-06	2.365e-06	2.529e-06	1.015e-07	2.674e-08	7.574e-07	2.448e-07	37	2.59	231.44	231.44	4.9	63.69	10	635.799	635.798	635.798	635.798	1.3	-0.19	-0.19	-0.19	0.00082	-0.00012	-0.00012	-0.00012	64.0619	67.2028	67.2028	67.2028	2	2	2	2
	VEDGNLLLTMPK	Afu2g03120-T-p1	transcript=Afu2g03120-T | gene=Afu2g03120 | organism=Aspergillus_fumigatus_Af293 | gene_product=Putative cell wall glucanase | transcript_product=Putative cell wall glucanase | location=Chr2_A_fumigatus_Af293:815743-817201(-) | protein_length=443 | sequence_SO=chromosome | SO=protein_coding_gene | is_pseudo=false				34	9.14334e-07	6.86519e-05	Afu2g03120-T-p1 [110-121]	0	1329.71		650768	147871	489230	5.61813e+06	4.77003e+06	882297	235010	158674	677728	314724	7.21918e+06	3.06327e+06	4	1	3	5	4	3	3	3	3	2	4	4	Peak Found	Peak Found	Peak Found	High	High	Peak Found	Peak Found	Peak Found	Peak Found	Peak Found	High	High	2.457e-06	2.601e-06	2.365e-06	2.529e-06	4.041e-14	2.512e-13	2.082e-11	1.912e-11	85	3.2	269.22	269.22	7.64	134.97	12	665.359	665.358	665.358	665.358	1.57	1.01	0.67	1.01	0.00104	0.00067	0.00045	0.00067	134.776	135.615	134.267	135.615	2	2	2	2
	SDWVYSGYPK	Afu2g03120-T-p1	transcript=Afu2g03120-T | gene=Afu2g03120 | organism=Aspergillus_fumigatus_Af293 | gene_product=Putative cell wall glucanase | transcript_product=Putative cell wall glucanase | location=Chr2_A_fumigatus_Af293:815743-817201(-) | protein_length=443 | sequence_SO=chromosome | SO=protein_coding_gene | is_pseudo=false				24	0.00038553	6.86519e-05	Afu2g03120-T-p1 [100-109]	0	1201.55			35404.5		1.46477e+06	651108	87468.9	18295.7	53345.4		7.79489e+06	2.35714e+06	422582		1		3	1	1	1	1		2	2	1	Not Found	Peak Found	Not Found	High	High	Peak Found	Peak Found	Peak Found	Not Found	Peak Found	Peak Found	Peak Found	2.457e-06	2.601e-06	2.365e-06	2.529e-06	1.014e-07	1.967e-07	1.072e-06	7.739e-07	8	2.35	193.58	193.58	4.9	107.25	10	601.28	601.28	601.28	601.28	-0.07	-0.51	-0.21	-0.51	-4e-05	-0.00031	-0.00013	-0.00031	106.114	112.439	112.724	112.439	2	2	2	2
	DWSNLDNLASNTK	Afu2g03120-T-p1	transcript=Afu2g03120-T | gene=Afu2g03120 | organism=Aspergillus_fumigatus_Af293 | gene_product=Putative cell wall glucanase | transcript_product=Putative cell wall glucanase | location=Chr2_A_fumigatus_Af293:815743-817201(-) | protein_length=443 | sequence_SO=chromosome | SO=protein_coding_gene | is_pseudo=false				40	9.5703e-07	6.86519e-05	Afu2g03120-T-p1 [80-92]	0	1477.69		419403		85126.6	4.0616e+06	2.66963e+06	544595			47519.4	58147.7	6.75546e+06	1.798e+06	3		1	4	3	3			1	1	3	3	Peak Found	Not Found	Peak Found	High	High	Peak Found	Not Found	Not Found	Peak Found	Peak Found	High	High	2.457e-06	2.601e-06	2.365e-06	2.529e-06	1.348e-15	3.119e-14	2.27e-11	8.468e-12	89	3.25	296.18	296.18	7.14	128.53	13	739.35	739.35	739.35	739.35	1.08	0.3	1.08	0.3	0.0008	0.00022	0.0008	0.00022	129.35	130.178	129.35	130.178	2	2	2	2
	GAGVVTGFILLSDTK	Afu2g03120-T-p1	transcript=Afu2g03120-T | gene=Afu2g03120 | organism=Aspergillus_fumigatus_Af293 | gene_product=Putative cell wall glucanase | transcript_product=Putative cell wall glucanase | location=Chr2_A_fumigatus_Af293:815743-817201(-) | protein_length=443 | sequence_SO=chromosome | SO=protein_coding_gene | is_pseudo=false				12	3.9804e-07	6.86519e-05	Afu2g03120-T-p1 [148-162]	0	1477.83			19823.4			36273.5	38466.2	35263.4		108905		2.69087e+06			1			1	1	1		2		3		Not Found	Peak Found	Not Found	Not Found	Peak Found	Peak Found	Peak Found	Not Found	Peak Found	Not Found	High	Not Found	2.457e-06	2.601e-06	2.365e-06	2.529e-06	2.223e-15	2.765e-13	4.679e-12	4.995e-11	57	3.47	263.86	263.86	8.12	154.87	15	739.417	739.417	739.417	739.416	-0.22	1.11	1.11	-0.3	-0.00016	0.00082	0.00082	-0.00022	155.155	155.137	155.137	155.376	2	2	2	2
Afu4g07160-T-p1	transcript=Afu4g07160-T | gene=Afu4g07160 | organism=Aspergillus_fumigatus_Af293 | gene_product=Ortholog(s) have role in regulation of circadian rhythm and TRAMP complex localization | transcript_product=Ortholog(s) have role in regulation of circadian rhythm and TRAMP complex localization | location=Chr4_A_fumigatus_Af293:1858924-1862471(+) | protein_length=1082 | sequence_SO=chromosome | SO=protein_coding_gene | is_pseudo=false	8	166	9	9	0	1082	122.5	6.04	795	7295.83	183	85.4	68.069		8.83132e+06	1.23891e+07	1.02648e+07	3.27911e+06	3.29138e+06	9.54013e+06	5.78223e+06	2.36867e+07	5.5373e+07	1.15255e+06	6.26299e+06	4.64637e+06	5	8	6	5	5	8	6	7	9	5	5	6	High	High	High	Peak Found	Peak Found	High	Peak Found	High	High	Peak Found	Peak Found	Peak Found	MDELFDVFEDQPQAAAKVTDVAPKRPKKDKSKKRQVNGDVKENGAATEPKEDIEIPDAPTGELADGEQAEAPATENNEQQPDAKRPRLEKEPQPVLADEFETAQEREVAASAGLQAAKETTSVKLSHQVRHQVAIPPNYPYVPISQHKPPENPARVWPFTLDPFQQVAVASIQREESVLVSAHTSAGKTVVAEYAIAQSLKNNQRVIYTSPIKALSNQKYREFAAEFGDVGLMTGDVTINPTATCLVMTTEILRSMLYRGSEIMREVAWVIFDEIHYMRDAIRGVVWEETIILLPDKVRYVFLSATIPNAMQFAEWIVKMHNQPCHVVYTDFRPTPLQHYFFPAGGEGIFLVVDEKGAFREENFQKAMGSIADKKGDDPSDAMAKRKGKGKDKRLNKGGNEGPSDIYKIVKMIMLKNLNPVIVFSFSKRECEACALKMSTLAFNDDSEKEMVSKVFNSAIEMLSEEDRNLPQIQNILPLLRRGIGVHHSGLLPILKETIEILFQEGLIKVLFATETFSIGLNMPAKTVVFTSVRKFDGFSQRWVTPSEFVQMSGRAGRRGLDDRGIVIMMVGEEMDPAVAKEIVRGEQDRLNSAFHLGYNMILNLMRVEGISPEFMLERCFYQFQNTAGVADLEKQLQEFEEKRANMTIPDEGTIREYYELRTQLDKYADDIQAVISHPDYSLPFMLPGRLVHIKHKDKDFGWGVVVNYKQRKPPKNSTEEIPRDKRYVVDVLLNIAEGPSVATKTFEELPSGVRPVKEGENSRMEVVPVLTECIRAISHIRMKLPKDLNPKEAKNGVKKSLAEIHKRFPDGIATLDPIEDMNIKDESFKKLLRKVEVLESRLLSNPLHNSPRLPELYEQYSEKVELGTKIKETKKKISEAMSIMQLDELKCRKRVLRRFGFINEAEVVQLKARVACEISTGDELMLSELLFNGFFNKLTPEQIAAVLSVFVFEEKSKETPALTRDELAKPLKEIQAQARIVAKVSQESKLAVNEEEYVNSFHWELMEVIYEWANGKSFADICGMTDVYEGSLIRVFRRLEECLRQMAQASKVMGNEELESKFEEALTKVRRDIVAAQSLYL
	Sequence	Master Protein Accessions	Master Protein Descriptions	Modifications	Modifications in Master Proteins	Modifications in Master Proteins (all Sites)	# PSMs	Qvality PEP	Qvality q-value	Positions in Master Proteins	# Missed Cleavages	Theo. MH+ [Da]	Quan Info	Abundance: F4: Sample, 1, ppdAB	Abundance: F5: Sample, 2, ppdAB	Abundance: F6: Sample, 3, ppdAB	Abundance: F7: Sample, 1, dclAB	Abundance: F8: Sample, 2, dclAB	Abundance: F9: Sample, 3, dclAB	Abundance: F10: Sample, 1, rdrp12	Abundance: F11: Sample, 2, rdrp12	Abundance: F12: Sample, 3, rdrp12	Abundance: F1: Sample, 1, WT	Abundance: F2: Sample, 2, WT	Abundance: F3: Sample, 3, WT	Abundances Count: F4: Sample, 1, ppdAB	Abundances Count: F5: Sample, 2, ppdAB	Abundances Count: F6: Sample, 3, ppdAB	Abundances Count: F7: Sample, 1, dclAB	Abundances Count: F8: Sample, 2, dclAB	Abundances Count: F9: Sample, 3, dclAB	Abundances Count: F10: Sample, 1, rdrp12	Abundances Count: F11: Sample, 2, rdrp12	Abundances Count: F12: Sample, 3, rdrp12	Abundances Count: F1: Sample, 1, WT	Abundances Count: F2: Sample, 2, WT	Abundances Count: F3: Sample, 3, WT	Found in Sample: [S4] F4: Sample, 1, ppdAB	Found in Sample: [S5] F5: Sample, 2, ppdAB	Found in Sample: [S6] F6: Sample, 3, ppdAB	Found in Sample: [S7] F7: Sample, 1, dclAB	Found in Sample: [S8] F8: Sample, 2, dclAB	Found in Sample: [S9] F9: Sample, 3, dclAB	Found in Sample: [S10] F10: Sample, 1, rdrp12	Found in Sample: [S11] F11: Sample, 2, rdrp12	Found in Sample: [S12] F12: Sample, 3, rdrp12	Found in Sample: [S1] F1: Sample, 1, WT	Found in Sample: [S2] F2: Sample, 2, WT	Found in Sample: [S3] F3: Sample, 3, WT	Percolator q-Value (by Search Engine): Mascot	Percolator q-Value (by Search Engine): MS Amanda 2.0	Percolator q-Value (by Search Engine): MSFragger	Percolator q-Value (by Search Engine): Sequest HT	Percolator PEP (by Search Engine): Mascot	Percolator PEP (by Search Engine): MS Amanda 2.0	Percolator PEP (by Search Engine): MSFragger	Percolator PEP (by Search Engine): Sequest HT	Ions Score (by Search Engine): Mascot	XCorr (by Search Engine): Sequest HT	Amanda Score (by Search Engine): MS Amanda 2.0	CharmeRT Combined Score (by Search Engine): MS Amanda 2.0	MSFraggerScore (by Search Engine): MSFragger	Top Apex RT [min]	Sequence Length	m/z [Da] (by Search Engine): Mascot	m/z [Da] (by Search Engine): MS Amanda 2.0	m/z [Da] (by Search Engine): MSFragger	m/z [Da] (by Search Engine): Sequest HT	DeltaM [ppm] (by Search Engine): Mascot	DeltaM [ppm] (by Search Engine): MS Amanda 2.0	DeltaM [ppm] (by Search Engine): MSFragger	DeltaM [ppm] (by Search Engine): Sequest HT	Deltam/z [Da] (by Search Engine): Mascot	Deltam/z [Da] (by Search Engine): MS Amanda 2.0	Deltam/z [Da] (by Search Engine): MSFragger	Deltam/z [Da] (by Search Engine): Sequest HT	RT [min] (by Search Engine): Mascot	RT [min] (by Search Engine): MS Amanda 2.0	RT [min] (by Search Engine): MSFragger	RT [min] (by Search Engine): Sequest HT	Charge (by Search Engine): Mascot	Charge (by Search Engine): MS Amanda 2.0	Charge (by Search Engine): MSFragger	Charge (by Search Engine): Sequest HT
	ISEAMSIMQLDELK	Afu4g07160-T-p1	transcript=Afu4g07160-T | gene=Afu4g07160 | organism=Aspergillus_fumigatus_Af293 | gene_product=Ortholog(s) have role in regulation of circadian rhythm and TRAMP complex localization | transcript_product=Ortholog(s) have role in regulation of circadian rhythm and TRAMP complex localization | location=Chr4_A_fumigatus_Af293:1858924-1862471(+) | protein_length=1082 | sequence_SO=chromosome | SO=protein_coding_gene | is_pseudo=false				4	3.69015e-08	6.86519e-05	Afu4g07160-T-p1 [878-891]	0	1607.8			30087.9					44916.3		194503					1					1		1				Not Found	Peak Found	Not Found	Not Found	Not Found	Not Found	Peak Found	Not Found	High	Not Found	Not Found	Not Found	2.457e-06	2.601e-06	2.365e-06	2.529e-06	6.305e-16	6.305e-16	6.592e-14	3.343e-15	31	2.92	330.11	330.11	8.03	148.41	14	804.404	804.404	804.404	804.404	-0.12	-0.12	-0.12	-0.12	-0.0001	-0.0001	-0.0001	-0.0001	147.393	147.393	147.393	147.393	2	2	2	2
	LPELYEQYSEK	Afu4g07160-T-p1	transcript=Afu4g07160-T | gene=Afu4g07160 | organism=Aspergillus_fumigatus_Af293 | gene_product=Ortholog(s) have role in regulation of circadian rhythm and TRAMP complex localization | transcript_product=Ortholog(s) have role in regulation of circadian rhythm and TRAMP complex localization | location=Chr4_A_fumigatus_Af293:1858924-1862471(+) | protein_length=1082 | sequence_SO=chromosome | SO=protein_coding_gene | is_pseudo=false				18	2.63868e-06	6.86519e-05	Afu4g07160-T-p1 [854-864]	0	1398.68		620638	3.779e+06	923911	493579	1.73351e+06	1.2286e+06	1.66259e+06	2.16601e+06	4.549e+06		1.01778e+06	409216	3	6	3	1	3	4	3	6	6		3	3	Peak Found	Peak Found	Peak Found	Peak Found	Peak Found	Peak Found	Peak Found	High	High	Not Found	Peak Found	Peak Found	2.457e-06	2.601e-06	2.365e-06	2.529e-06	5.66e-15	1.2e-13	1.399e-10	3.15e-11	30	2.6	244.86	244.86	9.15	110.32	11	699.843	699.843	700.347	699.843	0	0	720.1	0	0	0	0.50359	0	108.821	108.821	109.351	108.821	2	2	2	2
	VMGNEELESK	Afu4g07160-T-p1	transcript=Afu4g07160-T | gene=Afu4g07160 | organism=Aspergillus_fumigatus_Af293 | gene_product=Ortholog(s) have role in regulation of circadian rhythm and TRAMP complex localization | transcript_product=Ortholog(s) have role in regulation of circadian rhythm and TRAMP complex localization | location=Chr4_A_fumigatus_Af293:1858924-1862471(+) | protein_length=1082 | sequence_SO=chromosome | SO=protein_coding_gene | is_pseudo=false				19	7.42117e-05	6.86519e-05	Afu4g07160-T-p1 [1053-1062]	0	1135.53			408935				365430		985457	8.45439e+06					2				2		3	3				Not Found	High	Not Found	Not Found	Not Found	Peak Found	Not Found	High	High	Not Found	Not Found	Not Found	2.457e-06	2.601e-06	2.365e-06	2.529e-06	3.851e-09	4.188e-09	5.577e-08	3.073e-08	48	2.77	223.25	223.25	5.43	35.34	10	568.269	568.268	568.268	568.268	-0.14	-0.47	-0.47	-0.47	-8e-05	-0.00027	-0.00027	-0.00027	33.9779	33.5648	33.5648	33.5648	2	2	2	2
	SFADICGMTDVYEGSLIR	Afu4g07160-T-p1	transcript=Afu4g07160-T | gene=Afu4g07160 | organism=Aspergillus_fumigatus_Af293 | gene_product=Ortholog(s) have role in regulation of circadian rhythm and TRAMP complex localization | transcript_product=Ortholog(s) have role in regulation of circadian rhythm and TRAMP complex localization | location=Chr4_A_fumigatus_Af293:1858924-1862471(+) | protein_length=1082 | sequence_SO=chromosome | SO=protein_coding_gene | is_pseudo=false	1xCarbamidomethyl [C6]			8	7.24861e-10	6.86519e-05	Afu4g07160-T-p1 [1018-1035]	0	2033.93							66797.4			353731									1			2				Not Found	Not Found	Not Found	Not Found	Not Found	Peak Found	Not Found	Not Found	High	Not Found	Not Found	Not Found	2.457e-06	2.601e-06	2.365e-06	2.529e-06	6.305e-16	6.305e-16	6.305e-16	6.305e-16	66	3.46	372.93	372.93	9.33	158.11	18	1017.47	1017.47	1017.47	1017.47	-0.26	-0.26	1.17	-0.26	-0.00026	-0.00026	0.00119	-0.00026	157.024	157.024	156.899	157.024	2	2	2	2
	NSTEEIPR	Afu4g07160-T-p1	transcript=Afu4g07160-T | gene=Afu4g07160 | organism=Aspergillus_fumigatus_Af293 | gene_product=Ortholog(s) have role in regulation of circadian rhythm and TRAMP complex localization | transcript_product=Ortholog(s) have role in regulation of circadian rhythm and TRAMP complex localization | location=Chr4_A_fumigatus_Af293:1858924-1862471(+) | protein_length=1082 | sequence_SO=chromosome | SO=protein_coding_gene | is_pseudo=false				8	0.00956858	0.00034508	Afu4g07160-T-p1 [717-724]	0	945.464		1.43605e+06	64260.7	1.92529e+06	343936	775980	374944	391774	427991	901051	295952		817914	2	1	2	1	1	1	2	2	2	1		1	High	Peak Found	Peak Found	Peak Found	Peak Found	Peak Found	Peak Found	Peak Found	Peak Found	Peak Found	Not Found	Peak Found	2.457e-06	7.589e-06	1.563e-05	1.668e-05	5.395e-05	0.0003525	0.0003818	0.0006035	35	2.05	161.18	161.18	3.24	26.5	8	473.236	473.236	473.236	473.236	2.01	2.01	2.01	2.01	0.00095	0.00095	0.00095	0.00095	25.6907	25.6907	25.71	25.6907	2	2	2	2
	FEEALTK	Afu4g07160-T-p1	transcript=Afu4g07160-T | gene=Afu4g07160 | organism=Aspergillus_fumigatus_Af293 | gene_product=Ortholog(s) have role in regulation of circadian rhythm and TRAMP complex localization | transcript_product=Ortholog(s) have role in regulation of circadian rhythm and TRAMP complex localization | location=Chr4_A_fumigatus_Af293:1858924-1862471(+) | protein_length=1082 | sequence_SO=chromosome | SO=protein_coding_gene | is_pseudo=false				25	0.0207472	0.00067182	Afu4g07160-T-p1 [1063-1069]	0	837.435		94893.6	789513	37840		270094	204703	104729	3.82992e+06	1.50152e+07	70109.4	1.1982e+06	51782.3	2	3	1		2	2	2	4	4	2	3	1	Peak Found	Peak Found	Peak Found	Not Found	Peak Found	Peak Found	Peak Found	High	High	Peak Found	Peak Found	Peak Found	7.825e-05	0.0001321	4.893e-05	0.0001791	0.001886	0.00338	0.001116	0.002745	36	1.95	167.4	167.4	3.84	40.49	7	419.221	419.221	419.221	419.221	-0.56	-0.27	-0.27	-0.63	-0.00023	-0.00011	-0.00011	-0.00027	38.6828	38.7285	38.7285	39.0649	2	2	2	2
	SLAEIHK	Afu4g07160-T-p1	transcript=Afu4g07160-T | gene=Afu4g07160 | organism=Aspergillus_fumigatus_Af293 | gene_product=Ortholog(s) have role in regulation of circadian rhythm and TRAMP complex localization | transcript_product=Ortholog(s) have role in regulation of circadian rhythm and TRAMP complex localization | location=Chr4_A_fumigatus_Af293:1858924-1862471(+) | protein_length=1082 | sequence_SO=chromosome | SO=protein_coding_gene | is_pseudo=false				20	0.0328353	0.0014278	Afu4g07160-T-p1 [801-807]	0	797.452		38663.6	2.2435e+06	54603.9	407860	315431	750047	804327	1.1174e+07	17170071	191739	991093	81419.9	1	2	1	3	2	2	3	3	3	2	2	1	Peak Found	Peak Found	Peak Found	Peak Found	Peak Found	Peak Found	Peak Found	High	High	Peak Found	Peak Found	Peak Found	0.0002644	0.0001076	9.878e-05	0.0001791	0.005788	0.002825	0.0022	0.002798	31	2.02	161.78	161.78	3.47	21.34	7	399.23	399.23	399.23	399.23	1.71	1.71	0.38	0.44	0.00068	0.00068	0.00015	0.00018	20.6728	20.6728	20.1989	20.1823	2	2	2	2
	VTDVAPK	Afu4g07160-T-p1	transcript=Afu4g07160-T | gene=Afu4g07160 | organism=Aspergillus_fumigatus_Af293 | gene_product=Ortholog(s) have role in regulation of circadian rhythm and TRAMP complex localization | transcript_product=Ortholog(s) have role in regulation of circadian rhythm and TRAMP complex localization | location=Chr4_A_fumigatus_Af293:1858924-1862471(+) | protein_length=1082 | sequence_SO=chromosome | SO=protein_coding_gene | is_pseudo=false				44	0.03565	0.0014278	Afu4g07160-T-p1 [18-24]	0	729.414		6641069	4.64213e+06	6.86822e+06	1.31897e+06	196362	5.54343e+06	2.77389e+06	2745365	56455.4	530241	63248	657875	3	3	3	3	1	3	3	3	1	2	1	2	High	High	High	Peak Found	Peak Found	High	Peak Found	Peak Found	Peak Found	Peak Found	Peak Found	Peak Found	0.0003352	0.000481	0.0001105	0.0004178	0.006755	0.00801	0.002473	0.006166	26	1.96	146.24	146.24	3.6	20.01	7	365.211	365.211	365.211	365.211	0.15	-0.07	0.3	0.3	5e-05	-3e-05	0.00011	0.00011	18.7322	18.7076	18.7355	18.7355	2	2	2	2
	VEVLESR	Afu4g07160-T-p1	transcript=Afu4g07160-T | gene=Afu4g07160 | organism=Aspergillus_fumigatus_Af293 | gene_product=Ortholog(s) have role in regulation of circadian rhythm and TRAMP complex localization | transcript_product=Ortholog(s) have role in regulation of circadian rhythm and TRAMP complex localization | location=Chr4_A_fumigatus_Af293:1858924-1862471(+) | protein_length=1082 | sequence_SO=chromosome | SO=protein_coding_gene | is_pseudo=false				20	0.0535323	0.00246006	Afu4g07160-T-p1 [836-842]	0	831.457			431681	454956	714768		1.00619e+06		2.35797e+06	8.67857e+06	64512.3	2.99267e+06	2.62816e+06		3	2	1		1		3	3	1	3	3	Not Found	Peak Found	Peak Found	Peak Found	Not Found	Peak Found	Not Found	High	High	Peak Found	Peak Found	Peak Found	0.0001182	0.000199	0.0006772	0.000358	0.003004	0.004328	0.01449	0.004785	46	1.97	169.88	169.88	1.96	33.95	7	416.233	416.232	416.232	416.232	0.91	0.79	0.79	0.79	0.00038	0.00033	0.00033	0.00033	33.6756	34.1361	34.1361	34.1361	2	2	2	2
Afu2g14030-T-p1	transcript=Afu2g14030-T | gene=Afu2g14030 | organism=Aspergillus_fumigatus_Af293 | gene_product=Ortholog(s) have arginine-tRNA ligase activity, role in arginyl-tRNA aminoacylation and cytosol, mitochondrion localization | transcript_product=Ortholog(s) have arginine-tRNA ligase activity, role in arginyl-tRNA aminoacylation and cytosol, mitochondrion localization | location=Chr2_A_fumigatus_Af293:3672338-3674689(-) | protein_length=719 | sequence_SO=chromosome | SO=protein_coding_gene | is_pseudo=false	11	166	8	8	0	719	80.7	8	648	8989.56	186	79.57	51.572		3.2818e+06	4.4272e+06	2.05651e+06	4.39022e+06	3.86209e+06	3.86237e+06	2.45316e+06	1.25621e+07	4.89655e+07	1.86412e+06	5.46752e+06	3.95453e+06	9	10	9	7	7	9	5	9	10	7	8	9	Peak Found	Peak Found	Peak Found	Peak Found	Peak Found	High	Peak Found	High	High	Peak Found	High	Peak Found	MGRYLLSGARRFSSDIFLTVRSYSPLHSRCPSYFRTSTDLQYNTPRPSLYPRAFGTSASLYALSGKSSKLHAAMASAADLPVAVEGLTLQSTAETSKFPNCYPSLNPVDVYRVHIAEKLGAAAGIEPEKLYPKLQWTNTLDKGDLVLPVPSLQIKKNPQELCKELAEKFPESDLVAPPVPFGVHLQFFFKPEPLTKTVISRILKEKAAFGTNGNQGLRDPSDPSKGKKRIIVEFSSPNIAKPFHAGHLRSTIIGGFLANLYTVMGWDVIKMNYLGDWGKQYGLLANGFKRFGNEEELLKNPINHLFDVYVKINQIVAQQEGPIKELKEQIKAKKEKNEDVSVLEAELAKLVDVSEDEKARRYFKSMEDGDEEALALWRRFRDLSIEKYKQTYARLNIDFDVYSGESQIKNESMTAAYETMEKTGVSEKSEGAVIVDFTKHGAKKLGKAIIVRKDGTPLYLTRDIGAIMERDEAYHFDKMIYVVAAQQDLHLAQLFKITELMGRKDLASRCQHINFGMVRGMSTRKGTVKFLDDILRDVADKMHEVMKGNAEKYAQVENPEETADILGLTSVMVQDMTGKRINGYDFNLDAMTSFEGDTGPYLQYAHARLCSIVRKSGLNVEELDSANLDLLTEPHAVDLVRLLATWPDVLLNTTKTLEPTTILTYLFRMTHILSSSYDVLKVVGSEPELKKARMALYEAARQVLHNGMRVLGLSPVERM
	Sequence	Master Protein Accessions	Master Protein Descriptions	Modifications	Modifications in Master Proteins	Modifications in Master Proteins (all Sites)	# PSMs	Qvality PEP	Qvality q-value	Positions in Master Proteins	# Missed Cleavages	Theo. MH+ [Da]	Quan Info	Abundance: F4: Sample, 1, ppdAB	Abundance: F5: Sample, 2, ppdAB	Abundance: F6: Sample, 3, ppdAB	Abundance: F7: Sample, 1, dclAB	Abundance: F8: Sample, 2, dclAB	Abundance: F9: Sample, 3, dclAB	Abundance: F10: Sample, 1, rdrp12	Abundance: F11: Sample, 2, rdrp12	Abundance: F12: Sample, 3, rdrp12	Abundance: F1: Sample, 1, WT	Abundance: F2: Sample, 2, WT	Abundance: F3: Sample, 3, WT	Abundances Count: F4: Sample, 1, ppdAB	Abundances Count: F5: Sample, 2, ppdAB	Abundances Count: F6: Sample, 3, ppdAB	Abundances Count: F7: Sample, 1, dclAB	Abundances Count: F8: Sample, 2, dclAB	Abundances Count: F9: Sample, 3, dclAB	Abundances Count: F10: Sample, 1, rdrp12	Abundances Count: F11: Sample, 2, rdrp12	Abundances Count: F12: Sample, 3, rdrp12	Abundances Count: F1: Sample, 1, WT	Abundances Count: F2: Sample, 2, WT	Abundances Count: F3: Sample, 3, WT	Found in Sample: [S4] F4: Sample, 1, ppdAB	Found in Sample: [S5] F5: Sample, 2, ppdAB	Found in Sample: [S6] F6: Sample, 3, ppdAB	Found in Sample: [S7] F7: Sample, 1, dclAB	Found in Sample: [S8] F8: Sample, 2, dclAB	Found in Sample: [S9] F9: Sample, 3, dclAB	Found in Sample: [S10] F10: Sample, 1, rdrp12	Found in Sample: [S11] F11: Sample, 2, rdrp12	Found in Sample: [S12] F12: Sample, 3, rdrp12	Found in Sample: [S1] F1: Sample, 1, WT	Found in Sample: [S2] F2: Sample, 2, WT	Found in Sample: [S3] F3: Sample, 3, WT	Percolator q-Value (by Search Engine): Mascot	Percolator q-Value (by Search Engine): MS Amanda 2.0	Percolator q-Value (by Search Engine): MSFragger	Percolator q-Value (by Search Engine): Sequest HT	Percolator PEP (by Search Engine): Mascot	Percolator PEP (by Search Engine): MS Amanda 2.0	Percolator PEP (by Search Engine): MSFragger	Percolator PEP (by Search Engine): Sequest HT	Ions Score (by Search Engine): Mascot	XCorr (by Search Engine): Sequest HT	Amanda Score (by Search Engine): MS Amanda 2.0	CharmeRT Combined Score (by Search Engine): MS Amanda 2.0	MSFraggerScore (by Search Engine): MSFragger	Top Apex RT [min]	Sequence Length	m/z [Da] (by Search Engine): Mascot	m/z [Da] (by Search Engine): MS Amanda 2.0	m/z [Da] (by Search Engine): MSFragger	m/z [Da] (by Search Engine): Sequest HT	DeltaM [ppm] (by Search Engine): Mascot	DeltaM [ppm] (by Search Engine): MS Amanda 2.0	DeltaM [ppm] (by Search Engine): MSFragger	DeltaM [ppm] (by Search Engine): Sequest HT	Deltam/z [Da] (by Search Engine): Mascot	Deltam/z [Da] (by Search Engine): MS Amanda 2.0	Deltam/z [Da] (by Search Engine): MSFragger	Deltam/z [Da] (by Search Engine): Sequest HT	RT [min] (by Search Engine): Mascot	RT [min] (by Search Engine): MS Amanda 2.0	RT [min] (by Search Engine): MSFragger	RT [min] (by Search Engine): Sequest HT	Charge (by Search Engine): Mascot	Charge (by Search Engine): MS Amanda 2.0	Charge (by Search Engine): MSFragger	Charge (by Search Engine): Sequest HT
	MALYEAAR	Afu2g14030-T-p1	transcript=Afu2g14030-T | gene=Afu2g14030 | organism=Aspergillus_fumigatus_Af293 | gene_product=Ortholog(s) have arginine-tRNA ligase activity, role in arginyl-tRNA aminoacylation and cytosol, mitochondrion localization | transcript_product=Ortholog(s) have arginine-tRNA ligase activity, role in arginyl-tRNA aminoacylation and cytosol, mitochondrion localization | location=Chr2_A_fumigatus_Af293:3672338-3674689(-) | protein_length=719 | sequence_SO=chromosome | SO=protein_coding_gene | is_pseudo=false				12	0.00142449	6.86519e-05	Afu2g14030-T-p1 [694-701]	0	924.461		163626	322727	74268.8	343513	692155	593269		493620	9.5037e+06		1.04718e+06	322838	3	3	2	3	3	3		3	3		3	2	Peak Found	Peak Found	Peak Found	Peak Found	Peak Found	Peak Found	Not Found	Peak Found	High	Not Found	Peak Found	Peak Found	4.863e-06	5.076e-06	2.365e-06	4.986e-06	0.0001817	0.0001785	1.117e-05	0.0002526	38	2.38	165.53	165.53	5.02	61.17	8	462.734	462.734	462.734	462.734	0.32	-0.43	0.32	0.32	0.00015	-0.0002	0.00015	0.00015	58.9589	59.4958	58.9589	58.9589	2	2	2	2
	LGAAAGIEPEK	Afu2g14030-T-p1	transcript=Afu2g14030-T | gene=Afu2g14030 | organism=Aspergillus_fumigatus_Af293 | gene_product=Ortholog(s) have arginine-tRNA ligase activity, role in arginyl-tRNA aminoacylation and cytosol, mitochondrion localization | transcript_product=Ortholog(s) have arginine-tRNA ligase activity, role in arginyl-tRNA aminoacylation and cytosol, mitochondrion localization | location=Chr2_A_fumigatus_Af293:3672338-3674689(-) | protein_length=719 | sequence_SO=chromosome | SO=protein_coding_gene | is_pseudo=false				10	0.000114776	6.86519e-05	Afu2g14030-T-p1 [119-129]	0	1055.57		483374	750366	408609			79980.2	433444	271439	2.23371e+06		395582	237296	2	3	1			1	2	1	3		1	1	Peak Found	Peak Found	Peak Found	Not Found	Not Found	Peak Found	Peak Found	Peak Found	High	Not Found	Peak Found	Peak Found	2.457e-06	2.601e-06	2.365e-06	2.529e-06	3.533e-08	4.055e-08	1.213e-07	6.206e-07	27	2.55	225.64	225.64	6.03	50.22	11	528.29	528.29	528.29	528.29	-0.11	-0.11	-0.11	-0.11	-6e-05	-6e-05	-6e-05	-6e-05	48.5503	48.5503	48.5503	48.5503	2	2	2	2
	INQIVAQQEGPIK	Afu2g14030-T-p1	transcript=Afu2g14030-T | gene=Afu2g14030 | organism=Aspergillus_fumigatus_Af293 | gene_product=Ortholog(s) have arginine-tRNA ligase activity, role in arginyl-tRNA aminoacylation and cytosol, mitochondrion localization | transcript_product=Ortholog(s) have arginine-tRNA ligase activity, role in arginyl-tRNA aminoacylation and cytosol, mitochondrion localization | location=Chr2_A_fumigatus_Af293:3672338-3674689(-) | protein_length=719 | sequence_SO=chromosome | SO=protein_coding_gene | is_pseudo=false				36	8.09272e-06	6.86519e-05	Afu2g14030-T-p1 [312-324]	0	1437.81		572335	830737	571541	74496.9	261660	527546	698048	2.84274e+06	8137002	215866	656747	413779	3	3	3	1	2	3	3	3	3	3	3	3	Peak Found	Peak Found	Peak Found	Peak Found	Peak Found	Peak Found	Peak Found	High	High	Peak Found	Peak Found	Peak Found	2.457e-06	2.601e-06	2.365e-06	2.529e-06	1.979e-13	1.596e-12	1.044e-09	3.033e-10	70	2.68	304.07	304.07	6.16	81.72	13	719.407	719.407	719.407	719.407	0.14	-0.14	-0.14	-0.14	0.0001	-0.0001	-0.0001	-0.0001	79.8082	79.7755	79.7755	79.7755	2	2	2	2
	VVGSEPELK	Afu2g14030-T-p1	transcript=Afu2g14030-T | gene=Afu2g14030 | organism=Aspergillus_fumigatus_Af293 | gene_product=Ortholog(s) have arginine-tRNA ligase activity, role in arginyl-tRNA aminoacylation and cytosol, mitochondrion localization | transcript_product=Ortholog(s) have arginine-tRNA ligase activity, role in arginyl-tRNA aminoacylation and cytosol, mitochondrion localization | location=Chr2_A_fumigatus_Af293:3672338-3674689(-) | protein_length=719 | sequence_SO=chromosome | SO=protein_coding_gene | is_pseudo=false				12	0.00260026	6.86519e-05	Afu2g14030-T-p1 [682-690]	0	957.525		1.36248e+06	1.17299e+06	525129	1.65228e+06	2.33813e+06	1.70225e+06	695276	1.49268e+06	2.04515e+07	1172388	2.46505e+06	1.54435e+06	3	3	3	3	3	3	3	3	3	3	3	3	Peak Found	Peak Found	Peak Found	Peak Found	Peak Found	Peak Found	Peak Found	Peak Found	High	Peak Found	Peak Found	Peak Found	2.457e-06	2.601e-06	2.365e-06	2.529e-06	1.044e-05	2.652e-05	3.284e-05	3.418e-05	25	2.06	143.51	143.51	4.28	38.43	9	479.266	479.266	479.266	479.266	0.36	0.36	0.36	0.36	0.00017	0.00017	0.00017	0.00017	36.4433	36.4433	36.4433	36.4433	2	2	2	2
	GDLVLPVPSLQIK	Afu2g14030-T-p1	transcript=Afu2g14030-T | gene=Afu2g14030 | organism=Aspergillus_fumigatus_Af293 | gene_product=Ortholog(s) have arginine-tRNA ligase activity, role in arginyl-tRNA aminoacylation and cytosol, mitochondrion localization | transcript_product=Ortholog(s) have arginine-tRNA ligase activity, role in arginyl-tRNA aminoacylation and cytosol, mitochondrion localization | location=Chr2_A_fumigatus_Af293:3672338-3674689(-) | protein_length=719 | sequence_SO=chromosome | SO=protein_coding_gene | is_pseudo=false				5	0.00326367	6.86519e-05	Afu2g14030-T-p1 [143-155]	0	1378.83		40380.8	85478	93663.1	118655	38649.6	34858		46270.6	655001	31495.2	307173	266365	1	1	1	1	1	1		1	2	1	2	2	Peak Found	Peak Found	Peak Found	Peak Found	Peak Found	Peak Found	Not Found	Peak Found	High	Peak Found	High	Peak Found	2.457e-06	1.47e-05	2.365e-06	2.124e-05	9.616e-06	0.0007877	4.933e-05	0.0007431	4	2.1	138.87	138.87	5.3	156.59	13	689.918	689.918	689.918	689.918	-0.91	-0.91	-0.91	-0.91	-0.00063	-0.00063	-0.00063	-0.00063	155.441	155.441	155.441	155.441	2	2	2	2
	MHEVMK	Afu2g14030-T-p1	transcript=Afu2g14030-T | gene=Afu2g14030 | organism=Aspergillus_fumigatus_Af293 | gene_product=Ortholog(s) have arginine-tRNA ligase activity, role in arginyl-tRNA aminoacylation and cytosol, mitochondrion localization | transcript_product=Ortholog(s) have arginine-tRNA ligase activity, role in arginyl-tRNA aminoacylation and cytosol, mitochondrion localization | location=Chr2_A_fumigatus_Af293:3672338-3674689(-) | protein_length=719 | sequence_SO=chromosome | SO=protein_coding_gene | is_pseudo=false	2xOxidation [M1(100); M5(100)]			15	0.00588405	0.000139335	Afu2g14030-T-p1 [542-547]	0	806.354		63596.4	109680	62984.6	44407.6	53353.5	84296.6		1.26254e+06	585803	59715.1	75054.2	22877.4	2	3	3	1	1	1		3	3	3	3	3	Peak Found	Peak Found	Peak Found	Peak Found	Peak Found	Peak Found	Not Found	High	High	Peak Found	Peak Found	Peak Found	0.0007179	2.601e-06	4.576e-06	0.000822	0.01437	4.664e-06	0.0001388	0.02134	20	1.68	394.36	394.36	5.38	15.49	6	403.68	403.68	403.68	403.68	-0.46	-0.23	-0.23	-0.22	-0.00018	-9e-05	-9e-05	-9e-05	14.2989	14.3109	14.3109	14.3008	2	2	2	2
	FLDDILR	Afu2g14030-T-p1	transcript=Afu2g14030-T | gene=Afu2g14030 | organism=Aspergillus_fumigatus_Af293 | gene_product=Ortholog(s) have arginine-tRNA ligase activity, role in arginyl-tRNA aminoacylation and cytosol, mitochondrion localization | transcript_product=Ortholog(s) have arginine-tRNA ligase activity, role in arginyl-tRNA aminoacylation and cytosol, mitochondrion localization | location=Chr2_A_fumigatus_Af293:3672338-3674689(-) | protein_length=719 | sequence_SO=chromosome | SO=protein_coding_gene | is_pseudo=false				40	0.0158156	0.00067182	Afu2g14030-T-p1 [530-536]	0	891.493		247020	664781	80303.4	81325.1		473281	307714	4.30549e+06	4.74896e+06	292365	466277		2	4	1	2		3	4	4	3	3	2		Peak Found	Peak Found	Peak Found	Peak Found	Not Found	High	Peak Found	High	High	Peak Found	Peak Found	Not Found	5.224e-05	4.77e-05	3.683e-05	5.493e-05	0.001309	0.001735	0.0007306	0.001514	33	1.92	149.65	149.65	3.07	136.57	7	446.25	446.25	446.252	446.25	0.13	-0.48	3	0.13	6e-05	-0.00021	0.00134	6e-05	135.29	135.874	137.34	135.29	2	2	2	2
	MHEVMK	Afu2g14030-T-p1	transcript=Afu2g14030-T | gene=Afu2g14030 | organism=Aspergillus_fumigatus_Af293 | gene_product=Ortholog(s) have arginine-tRNA ligase activity, role in arginyl-tRNA aminoacylation and cytosol, mitochondrion localization | transcript_product=Ortholog(s) have arginine-tRNA ligase activity, role in arginyl-tRNA aminoacylation and cytosol, mitochondrion localization | location=Chr2_A_fumigatus_Af293:3672338-3674689(-) | protein_length=719 | sequence_SO=chromosome | SO=protein_coding_gene | is_pseudo=false	1xOxidation [M5(100)]			12	0.0175462	0.00067182	Afu2g14030-T-p1 [542-547]	0	790.359			110773						889573	972653		54456	50707.2		2						3	3		3	1	Not Found	Peak Found	Not Found	Not Found	Not Found	Not Found	Not Found	High	Peak Found	Not Found	Peak Found	Peak Found	0.0006326	2.192e-05	3.877e-05	0.0005301	0.01194	0.0009502	0.0008598	0.009622	28	1.96	254.72	254.72	4.27	15.47	6	395.683	395.683	395.683	395.683	-0.18	0.12	-0.18	0.12	-7e-05	5e-05	-7e-05	5e-05	14.4397	14.4211	14.438	14.4211	2	2	2	2
	MHEVMK	Afu2g14030-T-p1	transcript=Afu2g14030-T | gene=Afu2g14030 | organism=Aspergillus_fumigatus_Af293 | gene_product=Ortholog(s) have arginine-tRNA ligase activity, role in arginyl-tRNA aminoacylation and cytosol, mitochondrion localization | transcript_product=Ortholog(s) have arginine-tRNA ligase activity, role in arginyl-tRNA aminoacylation and cytosol, mitochondrion localization | location=Chr2_A_fumigatus_Af293:3672338-3674689(-) | protein_length=719 | sequence_SO=chromosome | SO=protein_coding_gene | is_pseudo=false				16	0.0323612	0.0014278	Afu2g14030-T-p1 [542-547]	0	774.364		34867.6	134268	41944.9	2.07555e+06	192934	51213.3		957755	445003	50456.4		887441	1	1	1	3	1	2		3	2	2		2	Peak Found	Peak Found	Peak Found	Peak Found	Peak Found	Peak Found	Not Found	High	High	Peak Found	Not Found	Peak Found	0.0006074	0.000606	9.482e-05	0.0006557	0.01149	0.0108	0.002147	0.01377	23	1.84	188.03	188.03	4.09	17.26	6	387.685	387.685	387.685	387.685	-0.07	-0.14	-0.63	-0.07	-3e-05	-5e-05	-0.00024	-3e-05	15.8597	16.0406	16.6154	15.8597	2	2	2	2
	RFGNEEELLK	Afu2g14030-T-p1	transcript=Afu2g14030-T | gene=Afu2g14030 | organism=Aspergillus_fumigatus_Af293 | gene_product=Ortholog(s) have arginine-tRNA ligase activity, role in arginyl-tRNA aminoacylation and cytosol, mitochondrion localization | transcript_product=Ortholog(s) have arginine-tRNA ligase activity, role in arginyl-tRNA aminoacylation and cytosol, mitochondrion localization | location=Chr2_A_fumigatus_Af293:3672338-3674689(-) | protein_length=719 | sequence_SO=chromosome | SO=protein_coding_gene | is_pseudo=false				8	0.0777906	0.00362372	Afu2g14030-T-p1 [290-299]	1	1234.64		314118	245392	198070		285212	315671	318674		1.23213e+06	41829.7		208882	1	1	1		1	1	1		2	1		1	Peak Found	Peak Found	Peak Found	Not Found	Peak Found	Peak Found	Peak Found	Not Found	High	Peak Found	Not Found	Peak Found	0.0002423	0.004445	0.001053	0.002435	0.005429	0.09786	0.02296	0.06285	18	2.18	184.59	184.59	4.04	66.95	10	617.824	617.824	617.824	617.824	-0.81	-0.81	-0.81	-0.81	-0.0005	-0.0005	-0.0005	-0.0005	63.2368	63.2368	63.2368	63.2368	2	2	2	2
Afu3g11970-T-p1	transcript=Afu3g11970-T | gene=Afu3g11970 | organism=Aspergillus_fumigatus_Af293 | gene_product=C2H2 finger domain transcription factor | transcript_product=C2H2 finger domain transcription factor | location=Chr3_A_fumigatus_Af293:3148898-3151115(-) | protein_length=676 | sequence_SO=chromosome | SO=protein_coding_gene | is_pseudo=false	4	165	3	3	0	676	71.9	6.84	568	7879.05	233	95.98	25.707		5.50291e+06	3.37884e+06	5.31621e+06	3.10241e+06	2.01277e+06	4185407	2.44079e+06	996700	6.02914e+06	2.53494e+06	1.20157e+07	1.77014e+07	2	2	2	1	1	2	2	2	2	2	3	2	High	High	High	High	Peak Found	High	High	Peak Found	High	High	High	High	MSEHQDTATNNNTTASPSATAAPMPAPISQEQPSSQPAATTPAPVSTSTPPASVTATAAAATAAVSAPQANGTPPSDEQLSCLWQGCSEKCPSAEALYDHICERHVGRKSTNNLNLTCQWGSCRTTTVKRDHITSHIRVHVPLKPHKCEFCGKAFKRPQDLKKHVKTHADDSVLVRSPEPGARNPDMMFHGAGKGYAAAAHYFEPSLNAVPSQGYAHGAPQYYSSHPPHQPSNPSYGNVYYALNHGHDGHASYESKKRGYDALNEFFGDLKRRQFDLHSYAAVGQRLLGLQNLSLPILTGGPLPEYQPMPAPVAVGGGYGPGGHGAPVYHLPPMSNIRTKNDLINIDQFLQQMQDTIYENDDHVAAAGVAQPGAHYVHGGMSYRTTHSPPTQLPPSHAVATTSASTSMSNPATHSPPTGTPALTPPSSAQSYTSARSPISISSAHRVSPPHHDGGSGMYPRLPSTTMADSLAGGYPTASSAAPPSTLSGIFDDDRRRYTGGTLQRARPEERRPSIQMDTSHDGKEDGERTPTGKARSSGSDSPVRISANLIDPALHSSSPSDAEAALRTAQAATEVADRADSQWVEKVRLLEYLRSYIASRLERGEYDSDSDDHASAAASPVIKHDGHMDGVESSHKPITAEETSAPPAAKAESNHGVMYPTLHGLDGDEDTKMHH
	Sequence	Master Protein Accessions	Master Protein Descriptions	Modifications	Modifications in Master Proteins	Modifications in Master Proteins (all Sites)	# PSMs	Qvality PEP	Qvality q-value	Positions in Master Proteins	# Missed Cleavages	Theo. MH+ [Da]	Quan Info	Abundance: F4: Sample, 1, ppdAB	Abundance: F5: Sample, 2, ppdAB	Abundance: F6: Sample, 3, ppdAB	Abundance: F7: Sample, 1, dclAB	Abundance: F8: Sample, 2, dclAB	Abundance: F9: Sample, 3, dclAB	Abundance: F10: Sample, 1, rdrp12	Abundance: F11: Sample, 2, rdrp12	Abundance: F12: Sample, 3, rdrp12	Abundance: F1: Sample, 1, WT	Abundance: F2: Sample, 2, WT	Abundance: F3: Sample, 3, WT	Abundances Count: F4: Sample, 1, ppdAB	Abundances Count: F5: Sample, 2, ppdAB	Abundances Count: F6: Sample, 3, ppdAB	Abundances Count: F7: Sample, 1, dclAB	Abundances Count: F8: Sample, 2, dclAB	Abundances Count: F9: Sample, 3, dclAB	Abundances Count: F10: Sample, 1, rdrp12	Abundances Count: F11: Sample, 2, rdrp12	Abundances Count: F12: Sample, 3, rdrp12	Abundances Count: F1: Sample, 1, WT	Abundances Count: F2: Sample, 2, WT	Abundances Count: F3: Sample, 3, WT	Found in Sample: [S4] F4: Sample, 1, ppdAB	Found in Sample: [S5] F5: Sample, 2, ppdAB	Found in Sample: [S6] F6: Sample, 3, ppdAB	Found in Sample: [S7] F7: Sample, 1, dclAB	Found in Sample: [S8] F8: Sample, 2, dclAB	Found in Sample: [S9] F9: Sample, 3, dclAB	Found in Sample: [S10] F10: Sample, 1, rdrp12	Found in Sample: [S11] F11: Sample, 2, rdrp12	Found in Sample: [S12] F12: Sample, 3, rdrp12	Found in Sample: [S1] F1: Sample, 1, WT	Found in Sample: [S2] F2: Sample, 2, WT	Found in Sample: [S3] F3: Sample, 3, WT	Percolator q-Value (by Search Engine): Mascot	Percolator q-Value (by Search Engine): MS Amanda 2.0	Percolator q-Value (by Search Engine): MSFragger	Percolator q-Value (by Search Engine): Sequest HT	Percolator PEP (by Search Engine): Mascot	Percolator PEP (by Search Engine): MS Amanda 2.0	Percolator PEP (by Search Engine): MSFragger	Percolator PEP (by Search Engine): Sequest HT	Ions Score (by Search Engine): Mascot	XCorr (by Search Engine): Sequest HT	Amanda Score (by Search Engine): MS Amanda 2.0	CharmeRT Combined Score (by Search Engine): MS Amanda 2.0	MSFraggerScore (by Search Engine): MSFragger	Top Apex RT [min]	Sequence Length	m/z [Da] (by Search Engine): Mascot	m/z [Da] (by Search Engine): MS Amanda 2.0	m/z [Da] (by Search Engine): MSFragger	m/z [Da] (by Search Engine): Sequest HT	DeltaM [ppm] (by Search Engine): Mascot	DeltaM [ppm] (by Search Engine): MS Amanda 2.0	DeltaM [ppm] (by Search Engine): MSFragger	DeltaM [ppm] (by Search Engine): Sequest HT	Deltam/z [Da] (by Search Engine): Mascot	Deltam/z [Da] (by Search Engine): MS Amanda 2.0	Deltam/z [Da] (by Search Engine): MSFragger	Deltam/z [Da] (by Search Engine): Sequest HT	RT [min] (by Search Engine): Mascot	RT [min] (by Search Engine): MS Amanda 2.0	RT [min] (by Search Engine): MSFragger	RT [min] (by Search Engine): Sequest HT	Charge (by Search Engine): Mascot	Charge (by Search Engine): MS Amanda 2.0	Charge (by Search Engine): MSFragger	Charge (by Search Engine): Sequest HT
	RDHITSHIR	Afu3g11970-T-p1	transcript=Afu3g11970-T | gene=Afu3g11970 | organism=Aspergillus_fumigatus_Af293 | gene_product=C2H2 finger domain transcription factor | transcript_product=C2H2 finger domain transcription factor | location=Chr3_A_fumigatus_Af293:3148898-3151115(-) | protein_length=676 | sequence_SO=chromosome | SO=protein_coding_gene | is_pseudo=false				4	0.00262667	6.86519e-05	Afu3g11970-T-p1 [130-138]	1	1134.61												472260												1		Not Found	Not Found	Not Found	Not Found	Not Found	Not Found	Not Found	Not Found	Not Found	Not Found	High	Not Found	0.00241	0.0001613	2.365e-06	2.124e-05	0.06301	0.003802	3.332e-05	0.0008311	26	2.62	215.22	215.22	4.98	18.01	9	567.812	567.812	567.812	567.812	3.08	3.08	3.08	3.08	0.00175	0.00175	0.00175	0.00175	17.4626	17.4626	17.4626	17.4626	2	2	2	2
	VHVPLKPHK	Afu3g11970-T-p1	transcript=Afu3g11970-T | gene=Afu3g11970 | organism=Aspergillus_fumigatus_Af293 | gene_product=C2H2 finger domain transcription factor | transcript_product=C2H2 finger domain transcription factor | location=Chr3_A_fumigatus_Af293:3148898-3151115(-) | protein_length=676 | sequence_SO=chromosome | SO=protein_coding_gene | is_pseudo=false				45	0.00401347	6.86519e-05	Afu3g11970-T-p1 [139-147]	0	1054.65		2.18586e+06	978979	2.18135e+06			1.41393e+06	811939	255524	1.71153e+06	552350	4.63233e+06	4.45729e+06	5	3	5			4	5	2	4	4	5	5	High	High	High	Not Found	Not Found	High	Peak Found	Peak Found	Peak Found	Peak Found	High	High	2.457e-06	2.601e-06	2.365e-06	2.529e-06	8.933e-05	3.667e-06	7.098e-05	2.345e-05	25	2.98	192.76	192.76	3.83	21.03	9	352.222	352.222	352.222	352.222	-0.48	-0.48	-0.48	-0.48	-0.00017	-0.00017	-0.00017	-0.00017	20.2617	20.2617	20.2617	20.2617	3	3	3	3
	THADDSVLVR	Afu3g11970-T-p1	transcript=Afu3g11970-T | gene=Afu3g11970 | organism=Aspergillus_fumigatus_Af293 | gene_product=C2H2 finger domain transcription factor | transcript_product=C2H2 finger domain transcription factor | location=Chr3_A_fumigatus_Af293:3148898-3151115(-) | protein_length=676 | sequence_SO=chromosome | SO=protein_coding_gene | is_pseudo=false				116	1.89841e-07	6.86519e-05	Afu3g11970-T-p1 [167-176]	0	1112.57		3.31705e+06	2.39986e+06	3.13486e+06	3.10241e+06	2.01277e+06	2.77148e+06	1.62885e+06	741175	4.31761e+06	1.98259e+06	6.91111e+06	1.32442e+07	3	3	3	3	3	3	3	3	3	3	4	4	High	High	High	High	Peak Found	High	High	Peak Found	High	High	High	High	2.457e-06	2.601e-06	2.365e-06	2.529e-06	6.492e-09	1.131e-10	1.242e-12	1.117e-09	39	2.98	257.41	257.41	9.25	29.72	10	556.788	556.789	556.789	556.789	-0.43	0.25	0.25	0.25	-0.00024	0.00014	0.00014	0.00014	28.8503	30.0739	30.0739	30.0739	2	2	2	2
Afu3g08440-T-p1	transcript=Afu3g08440-T | gene=Afu3g08440 | organism=Aspergillus_fumigatus_Af293 | gene_product=protein of unknown function | transcript_product=protein of unknown function | location=Chr3_A_fumigatus_Af293:2161540-2162210(+) | protein_length=137 | sequence_SO=chromosome | SO=protein_coding_gene | is_pseudo=false	31	165	6	6	0	137	14.7	9.44	1043	11471.3	269	131.21	132.973		72656.4	177857	461712	3.72416e+06	350486	4.89867e+06	121558	1.24941e+06	1.74977e+07	47408.2	6.78938e+07	4.44688e+06	1	2	1	3	3	3	2	3	3	2	6	3	Peak Found	Peak Found	Peak Found	High	Peak Found	High	Peak Found	Peak Found	High	Peak Found	High	High	MPVHSNPHKPSLNTHRKPGQGNIGADPTQYVDAGIVREGPYGDQGDGAYSAGRGGAGNIGSPNVRPTSRVPHDAEIIPELAIRKSTDENYHVGRGGQGNVHLDGETRKGKEEKKRQQHQQHPEGLADKLKHKLLGRG
	Sequence	Master Protein Accessions	Master Protein Descriptions	Modifications	Modifications in Master Proteins	Modifications in Master Proteins (all Sites)	# PSMs	Qvality PEP	Qvality q-value	Positions in Master Proteins	# Missed Cleavages	Theo. MH+ [Da]	Quan Info	Abundance: F4: Sample, 1, ppdAB	Abundance: F5: Sample, 2, ppdAB	Abundance: F6: Sample, 3, ppdAB	Abundance: F7: Sample, 1, dclAB	Abundance: F8: Sample, 2, dclAB	Abundance: F9: Sample, 3, dclAB	Abundance: F10: Sample, 1, rdrp12	Abundance: F11: Sample, 2, rdrp12	Abundance: F12: Sample, 3, rdrp12	Abundance: F1: Sample, 1, WT	Abundance: F2: Sample, 2, WT	Abundance: F3: Sample, 3, WT	Abundances Count: F4: Sample, 1, ppdAB	Abundances Count: F5: Sample, 2, ppdAB	Abundances Count: F6: Sample, 3, ppdAB	Abundances Count: F7: Sample, 1, dclAB	Abundances Count: F8: Sample, 2, dclAB	Abundances Count: F9: Sample, 3, dclAB	Abundances Count: F10: Sample, 1, rdrp12	Abundances Count: F11: Sample, 2, rdrp12	Abundances Count: F12: Sample, 3, rdrp12	Abundances Count: F1: Sample, 1, WT	Abundances Count: F2: Sample, 2, WT	Abundances Count: F3: Sample, 3, WT	Found in Sample: [S4] F4: Sample, 1, ppdAB	Found in Sample: [S5] F5: Sample, 2, ppdAB	Found in Sample: [S6] F6: Sample, 3, ppdAB	Found in Sample: [S7] F7: Sample, 1, dclAB	Found in Sample: [S8] F8: Sample, 2, dclAB	Found in Sample: [S9] F9: Sample, 3, dclAB	Found in Sample: [S10] F10: Sample, 1, rdrp12	Found in Sample: [S11] F11: Sample, 2, rdrp12	Found in Sample: [S12] F12: Sample, 3, rdrp12	Found in Sample: [S1] F1: Sample, 1, WT	Found in Sample: [S2] F2: Sample, 2, WT	Found in Sample: [S3] F3: Sample, 3, WT	Percolator q-Value (by Search Engine): Mascot	Percolator q-Value (by Search Engine): MS Amanda 2.0	Percolator q-Value (by Search Engine): MSFragger	Percolator q-Value (by Search Engine): Sequest HT	Percolator PEP (by Search Engine): Mascot	Percolator PEP (by Search Engine): MS Amanda 2.0	Percolator PEP (by Search Engine): MSFragger	Percolator PEP (by Search Engine): Sequest HT	Ions Score (by Search Engine): Mascot	XCorr (by Search Engine): Sequest HT	Amanda Score (by Search Engine): MS Amanda 2.0	CharmeRT Combined Score (by Search Engine): MS Amanda 2.0	MSFraggerScore (by Search Engine): MSFragger	Top Apex RT [min]	Sequence Length	m/z [Da] (by Search Engine): Mascot	m/z [Da] (by Search Engine): MS Amanda 2.0	m/z [Da] (by Search Engine): MSFragger	m/z [Da] (by Search Engine): Sequest HT	DeltaM [ppm] (by Search Engine): Mascot	DeltaM [ppm] (by Search Engine): MS Amanda 2.0	DeltaM [ppm] (by Search Engine): MSFragger	DeltaM [ppm] (by Search Engine): Sequest HT	Deltam/z [Da] (by Search Engine): Mascot	Deltam/z [Da] (by Search Engine): MS Amanda 2.0	Deltam/z [Da] (by Search Engine): MSFragger	Deltam/z [Da] (by Search Engine): Sequest HT	RT [min] (by Search Engine): Mascot	RT [min] (by Search Engine): MS Amanda 2.0	RT [min] (by Search Engine): MSFragger	RT [min] (by Search Engine): Sequest HT	Charge (by Search Engine): Mascot	Charge (by Search Engine): MS Amanda 2.0	Charge (by Search Engine): MSFragger	Charge (by Search Engine): Sequest HT
	QQHQQHPEGLADK	Afu3g08440-T-p1	transcript=Afu3g08440-T | gene=Afu3g08440 | organism=Aspergillus_fumigatus_Af293 | gene_product=protein of unknown function | transcript_product=protein of unknown function | location=Chr3_A_fumigatus_Af293:2161540-2162210(+) | protein_length=137 | sequence_SO=chromosome | SO=protein_coding_gene | is_pseudo=false				20	3.28276e-07	6.86519e-05	Afu3g08440-T-p1 [116-128]	0	1515.73			1905.51		200713	11416.4	86557.6	3597.45	2827.08	344444		3.77782e+06	312023		1		3	1	1	1	1	2		5	4	Not Found	Peak Found	Not Found	High	Peak Found	Peak Found	Peak Found	Peak Found	Peak Found	Not Found	High	High	2.457e-06	2.601e-06	2.365e-06	2.529e-06	1.785e-12	1.405e-15	3.326e-12	2.415e-13	68	3.96	336.04	336.04	7.52	16.38	13	758.369	758.369	758.369	758.369	0.03	0.03	0.03	0.03	3e-05	3e-05	3e-05	3e-05	16.1858	16.1858	16.1858	16.1858	2	2	2	2
	RQQHQQHPEGLADKLK	Afu3g08440-T-p1	transcript=Afu3g08440-T | gene=Afu3g08440 | organism=Aspergillus_fumigatus_Af293 | gene_product=protein of unknown function | transcript_product=protein of unknown function | location=Chr3_A_fumigatus_Af293:2161540-2162210(+) | protein_length=137 | sequence_SO=chromosome | SO=protein_coding_gene | is_pseudo=false				4	1.65549e-07	6.86519e-05	Afu3g08440-T-p1 [115-130]	2	1913.01												490996												1		Not Found	Not Found	Not Found	Not Found	Not Found	Not Found	Not Found	Not Found	Not Found	Not Found	High	Not Found	2.457e-06	2.601e-06	2.365e-06	2.529e-06	3.067e-15	6.305e-16	9.671e-13	1.765e-14	35	4.31	394.58	394.58	8.11	22.97	16	638.341	638.341	638.341	638.341	-1.37	-1.37	-1.37	-1.37	-0.00087	-0.00087	-0.00087	-0.00087	22.8995	22.8995	22.8995	22.8995	3	3	3	3
	RQQHQQHPEGLADK	Afu3g08440-T-p1	transcript=Afu3g08440-T | gene=Afu3g08440 | organism=Aspergillus_fumigatus_Af293 | gene_product=protein of unknown function | transcript_product=protein of unknown function | location=Chr3_A_fumigatus_Af293:2161540-2162210(+) | protein_length=137 | sequence_SO=chromosome | SO=protein_coding_gene | is_pseudo=false				73	6.99337e-09	6.86519e-05	Afu3g08440-T-p1 [115-128]	1	1671.83					292560	259153	358844		1.01118e+06	3.58257e+06	9259.51	2.84456e+07	1.34982e+06				3	4	3		1	5	1	15	9	Not Found	Not Found	Not Found	Peak Found	Peak Found	High	Not Found	Peak Found	High	Peak Found	High	High	2.457e-06	2.601e-06	2.365e-06	2.529e-06	6.305e-16	6.305e-16	3.319e-15	6.305e-16	42	5.77	362.26	362.26	9.71	16.22	14	418.713	418.713	557.949	557.949	-0.37	-0.37	1.02	1.02	-0.00016	-0.00016	0.00057	0.00057	15.6622	15.6622	15.6875	15.6875	4	4	3	3
	STDENYHVGR	Afu3g08440-T-p1	transcript=Afu3g08440-T | gene=Afu3g08440 | organism=Aspergillus_fumigatus_Af293 | gene_product=protein of unknown function | transcript_product=protein of unknown function | location=Chr3_A_fumigatus_Af293:2161540-2162210(+) | protein_length=137 | sequence_SO=chromosome | SO=protein_coding_gene | is_pseudo=false				48	3.40018e-06	6.86519e-05	Afu3g08440-T-p1 [85-94]	0	1177.52		72656.4	175951	461712	3.23088e+06	79916.3	4.45327e+06	117961	235401	1.35707e+07	38148.7	3.05248e+07	2.78504e+06	1	3	4	6	1	6	3	3	6	1	8	6	Peak Found	Peak Found	Peak Found	High	Peak Found	High	Peak Found	Peak Found	High	Peak Found	High	High	2.457e-06	2.601e-06	2.365e-06	2.529e-06	1.89e-12	1.749e-13	2.198e-10	7.587e-11	71	3.7	284.83	284.83	6.91	20.58	10	589.265	393.179	589.266	393.179	-0.61	-0.13	0.75	-0.13	-0.00036	-5e-05	0.00044	-5e-05	20.2476	20.1472	19.6061	20.1472	2	3	2	3
	EGPYGDQGDGAYSAGR	Afu3g08440-T-p1	transcript=Afu3g08440-T | gene=Afu3g08440 | organism=Aspergillus_fumigatus_Af293 | gene_product=protein of unknown function | transcript_product=protein of unknown function | location=Chr3_A_fumigatus_Af293:2161540-2162210(+) | protein_length=137 | sequence_SO=chromosome | SO=protein_coding_gene | is_pseudo=false				12	9.86942e-08	6.86519e-05	Afu3g08440-T-p1 [38-53]	0	1599.67												3.47143e+06												3		Not Found	Not Found	Not Found	Not Found	Not Found	Not Found	Not Found	Not Found	Not Found	Not Found	High	Not Found	2.457e-06	2.601e-06	2.365e-06	2.529e-06	6.305e-16	9.357e-16	3.84e-13	4.135e-13	64	2.7	319.29	319.29	8.83	49.32	16	800.336	800.337	800.336	800.337	-1.39	-0.53	-1.39	-0.53	-0.00111	-0.00042	-0.00111	-0.00042	49.3614	49.7982	49.3614	49.7982	2	2	2	2
	QQHQQHPEGLADKLK	Afu3g08440-T-p1	transcript=Afu3g08440-T | gene=Afu3g08440 | organism=Aspergillus_fumigatus_Af293 | gene_product=protein of unknown function | transcript_product=protein of unknown function | location=Chr3_A_fumigatus_Af293:2161540-2162210(+) | protein_length=137 | sequence_SO=chromosome | SO=protein_coding_gene | is_pseudo=false				8	0.0133613	0.00041417	Afu3g08440-T-p1 [116-130]	1	1756.91												1.18308e+06												2		Not Found	Not Found	Not Found	Not Found	Not Found	Not Found	Not Found	Not Found	Not Found	Not Found	High	Not Found	1.18e-05	2.601e-06	2.632e-05	2.529e-06	0.0004015	1.469e-05	0.0005585	3.065e-05	5	2.16	118.04	118.04	3.63	23.18	15	439.983	439.983	439.982	439.983	-0.37	-0.37	-1.5	-0.37	-0.00016	-0.00016	-0.00066	-0.00016	23.3451	23.3451	23.1517	23.3451	4	4	4	4
Afu1g05730-T-p1	transcript=Afu1g05730-T | gene=Afu1g05730 | organism=Aspergillus_fumigatus_Af293 | gene_product=Ortholog(s) have Golgi apparatus localization | transcript_product=Ortholog(s) have Golgi apparatus localization | location=Chr1_A_fumigatus_Af293:1648450-1649935(+) | protein_length=331 | sequence_SO=chromosome | SO=protein_coding_gene | is_pseudo=false	16	165	5	5	0	331	35.9	8.1	1804	11156.4	390	129.37	58.464		5.55467e+06	2.4452e+06	2.12584e+06	1.30014e+07	4.50912e+06	4.91706e+06	3.46354e+06	1.13802e+06	3.29635e+06	1.29007e+07	1.60632e+07	7.39882e+06	4	2	2	5	3	5	4	3	4	5	3	3	High	High	High	High	High	High	High	High	High	High	High	Peak Found	MKSLAGSFVGLLFLLSAPVTSVYAASEPTGKKDGLSPCVVRSPATGLYYDLNAISVPRPDPSDGKKSNKNAPRESWHAKGHDYHANFTLNICAPVVEDIKDVVGVERDRWKNVSAYYEKEGKIYSIGEQAAQPLFRGRKLVLNYTNGSPCPGEQIGHSSRNKSTIMSFLCDRDALSHQAVASFVGTMDQCTYFFEVRSAAACGSIGHAHGDGLGPGGVFGVIALIAVAAYLVGGCAYQRTVMHQRGWRQCPNYSLWAGIFDFVKDMFIIVFSSLGRLFRVRRSSNLGHGRADGSSGGFIGAIGGRRGRDNYASDVDAENRLIDQLDETWDD
	Sequence	Master Protein Accessions	Master Protein Descriptions	Modifications	Modifications in Master Proteins	Modifications in Master Proteins (all Sites)	# PSMs	Qvality PEP	Qvality q-value	Positions in Master Proteins	# Missed Cleavages	Theo. MH+ [Da]	Quan Info	Abundance: F4: Sample, 1, ppdAB	Abundance: F5: Sample, 2, ppdAB	Abundance: F6: Sample, 3, ppdAB	Abundance: F7: Sample, 1, dclAB	Abundance: F8: Sample, 2, dclAB	Abundance: F9: Sample, 3, dclAB	Abundance: F10: Sample, 1, rdrp12	Abundance: F11: Sample, 2, rdrp12	Abundance: F12: Sample, 3, rdrp12	Abundance: F1: Sample, 1, WT	Abundance: F2: Sample, 2, WT	Abundance: F3: Sample, 3, WT	Abundances Count: F4: Sample, 1, ppdAB	Abundances Count: F5: Sample, 2, ppdAB	Abundances Count: F6: Sample, 3, ppdAB	Abundances Count: F7: Sample, 1, dclAB	Abundances Count: F8: Sample, 2, dclAB	Abundances Count: F9: Sample, 3, dclAB	Abundances Count: F10: Sample, 1, rdrp12	Abundances Count: F11: Sample, 2, rdrp12	Abundances Count: F12: Sample, 3, rdrp12	Abundances Count: F1: Sample, 1, WT	Abundances Count: F2: Sample, 2, WT	Abundances Count: F3: Sample, 3, WT	Found in Sample: [S4] F4: Sample, 1, ppdAB	Found in Sample: [S5] F5: Sample, 2, ppdAB	Found in Sample: [S6] F6: Sample, 3, ppdAB	Found in Sample: [S7] F7: Sample, 1, dclAB	Found in Sample: [S8] F8: Sample, 2, dclAB	Found in Sample: [S9] F9: Sample, 3, dclAB	Found in Sample: [S10] F10: Sample, 1, rdrp12	Found in Sample: [S11] F11: Sample, 2, rdrp12	Found in Sample: [S12] F12: Sample, 3, rdrp12	Found in Sample: [S1] F1: Sample, 1, WT	Found in Sample: [S2] F2: Sample, 2, WT	Found in Sample: [S3] F3: Sample, 3, WT	Percolator q-Value (by Search Engine): Mascot	Percolator q-Value (by Search Engine): MS Amanda 2.0	Percolator q-Value (by Search Engine): MSFragger	Percolator q-Value (by Search Engine): Sequest HT	Percolator PEP (by Search Engine): Mascot	Percolator PEP (by Search Engine): MS Amanda 2.0	Percolator PEP (by Search Engine): MSFragger	Percolator PEP (by Search Engine): Sequest HT	Ions Score (by Search Engine): Mascot	XCorr (by Search Engine): Sequest HT	Amanda Score (by Search Engine): MS Amanda 2.0	CharmeRT Combined Score (by Search Engine): MS Amanda 2.0	MSFraggerScore (by Search Engine): MSFragger	Top Apex RT [min]	Sequence Length	m/z [Da] (by Search Engine): Mascot	m/z [Da] (by Search Engine): MS Amanda 2.0	m/z [Da] (by Search Engine): MSFragger	m/z [Da] (by Search Engine): Sequest HT	DeltaM [ppm] (by Search Engine): Mascot	DeltaM [ppm] (by Search Engine): MS Amanda 2.0	DeltaM [ppm] (by Search Engine): MSFragger	DeltaM [ppm] (by Search Engine): Sequest HT	Deltam/z [Da] (by Search Engine): Mascot	Deltam/z [Da] (by Search Engine): MS Amanda 2.0	Deltam/z [Da] (by Search Engine): MSFragger	Deltam/z [Da] (by Search Engine): Sequest HT	RT [min] (by Search Engine): Mascot	RT [min] (by Search Engine): MS Amanda 2.0	RT [min] (by Search Engine): MSFragger	RT [min] (by Search Engine): Sequest HT	Charge (by Search Engine): Mascot	Charge (by Search Engine): MS Amanda 2.0	Charge (by Search Engine): MSFragger	Charge (by Search Engine): Sequest HT
	IYSIGEQAAQPLFR	Afu1g05730-T-p1	transcript=Afu1g05730-T | gene=Afu1g05730 | organism=Aspergillus_fumigatus_Af293 | gene_product=Ortholog(s) have Golgi apparatus localization | transcript_product=Ortholog(s) have Golgi apparatus localization | location=Chr1_A_fumigatus_Af293:1648450-1649935(+) | protein_length=331 | sequence_SO=chromosome | SO=protein_coding_gene | is_pseudo=false				24	8.14247e-09	6.86519e-05	Afu1g05730-T-p1 [123-136]	0	1592.84		608607			1.06272e+06	900805	519724	165160	430513	1.18986e+06	1.47692e+06	1.38821e+06	326641	3			3	3	3	3	3	3	3	3	3	Peak Found	Not Found	Not Found	Peak Found	Peak Found	Peak Found	Peak Found	Peak Found	Peak Found	High	High	Peak Found	2.457e-06	2.601e-06	2.365e-06	2.529e-06	6.305e-16	6.305e-16	4.348e-15	7.344e-15	79	3.49	371.01	371.01	9.92	136.45	14	796.925	796.925	796.925	796.925	-0.66	-0.66	-0.27	-0.66	-0.00052	-0.00052	-0.00022	-0.00052	138.357	138.357	137.869	138.357	2	2	2	2
	DNYASDVDAENR	Afu1g05730-T-p1	transcript=Afu1g05730-T | gene=Afu1g05730 | organism=Aspergillus_fumigatus_Af293 | gene_product=Ortholog(s) have Golgi apparatus localization | transcript_product=Ortholog(s) have Golgi apparatus localization | location=Chr1_A_fumigatus_Af293:1648450-1649935(+) | protein_length=331 | sequence_SO=chromosome | SO=protein_coding_gene | is_pseudo=false				8	3.74408e-06	6.86519e-05	Afu1g05730-T-p1 [309-320]	0	1368.57		109625			499310		337667	152535		173983	99773.6			1			2		2	2		2	2			Peak Found	Not Found	Not Found	High	Not Found	Peak Found	Peak Found	Not Found	Peak Found	Peak Found	Not Found	Not Found	2.457e-06	2.601e-06	2.365e-06	2.529e-06	4.265e-14	5.143e-13	2.622e-10	5.257e-11	53	2.87	288.35	288.35	6.68	46.86	12	684.787	684.787	684.787	684.787	0.08	-0.35	0.08	0.08	6e-05	-0.00024	6e-05	6e-05	47.9636	46.9877	47.9636	47.9636	2	2	2	2
	ADGSSGGFIGAIGGR	Afu1g05730-T-p1	transcript=Afu1g05730-T | gene=Afu1g05730 | organism=Aspergillus_fumigatus_Af293 | gene_product=Ortholog(s) have Golgi apparatus localization | transcript_product=Ortholog(s) have Golgi apparatus localization | location=Chr1_A_fumigatus_Af293:1648450-1649935(+) | protein_length=331 | sequence_SO=chromosome | SO=protein_coding_gene | is_pseudo=false				112	3.01478e-10	6.86519e-05	Afu1g05730-T-p1 [291-305]	0	1321.65		3.90235e+06	2.20172e+06	1.40241e+06	2.81803e+06	2.06822e+06	2.77223e+06	3.09792e+06	556716	1.53371e+06	5.09535e+06	6.41144e+06	1.6227e+06	3	4	6	3	3	5	3	3	4	5	5	5	High	High	High	High	High	High	High	High	High	High	High	Peak Found	2.457e-06	2.601e-06	2.365e-06	2.529e-06	6.305e-16	6.305e-16	6.305e-16	7.121e-15	100	3.85	333.39	333.39	12.75	107.46	15	661.329	661.329	661.329	661.328	0.9	0.9	1.39	-0.1	0.00059	0.00059	0.00092	-7e-05	110.137	110.137	109.878	106.352	2	2	2	2
	GRDNYASDVDAENR	Afu1g05730-T-p1	transcript=Afu1g05730-T | gene=Afu1g05730 | organism=Aspergillus_fumigatus_Af293 | gene_product=Ortholog(s) have Golgi apparatus localization | transcript_product=Ortholog(s) have Golgi apparatus localization | location=Chr1_A_fumigatus_Af293:1648450-1649935(+) | protein_length=331 | sequence_SO=chromosome | SO=protein_coding_gene | is_pseudo=false				4	7.80717e-05	6.86519e-05	Afu1g05730-T-p1 [307-320]	1	1581.69					177897		64886.2				55132.8						1		1				1			Not Found	Not Found	Not Found	High	Not Found	Peak Found	Not Found	Not Found	Not Found	Peak Found	Not Found	Not Found	0.0002341	2.601e-06	2.365e-06	2.529e-06	0.005282	4.187e-09	6.078e-08	1.047e-07	33	2.8	290.92	290.92	6.11	27.83	14	791.349	791.349	791.349	791.349	0.76	0.76	0.76	0.76	0.0006	0.0006	0.0006	0.0006	27.1189	27.1189	27.1189	27.1189	2	2	2	2
	KDGLSPCVVR	Afu1g05730-T-p1	transcript=Afu1g05730-T | gene=Afu1g05730 | organism=Aspergillus_fumigatus_Af293 | gene_product=Ortholog(s) have Golgi apparatus localization | transcript_product=Ortholog(s) have Golgi apparatus localization | location=Chr1_A_fumigatus_Af293:1648450-1649935(+) | protein_length=331 | sequence_SO=chromosome | SO=protein_coding_gene | is_pseudo=false	1xCarbamidomethyl [C7]			17	0.00124252	6.86519e-05	Afu1g05730-T-p1 [32-41]	1	1130.6		934090	243474	723438	8.44344e+06	1.54009e+06	1.22255e+06	47925.2	150794	398799	6.17353e+06	8.2636e+06	5449478	4	2	4	2	2	3	1	1	1	5	2	2	Peak Found	Peak Found	Peak Found	Peak Found	Peak Found	Peak Found	Peak Found	Peak Found	Peak Found	High	Peak Found	Peak Found	1.18e-05	2.601e-06	2.365e-06	2.529e-06	0.0003888	0.0001194	8.739e-06	2.361e-05	25	2.76	180.07	180.07	5.33	36.99	10	565.803	565.803	565.803	565.803	-0.24	-0.24	-0.24	-0.24	-0.00014	-0.00014	-0.00014	-0.00014	38.6902	38.6902	38.6902	38.6902	2	2	2	2
Afu1g11540-T-p1	transcript=Afu1g11540-T | gene=Afu1g11540 | organism=Aspergillus_fumigatus_Af293 | gene_product=Ortholog of A. niger CBS 513.88 : An08g03660, A. oryzae RIB40 : AO090038000270, Aspergillus wentii : Aspwe1_0040553 and Aspergillus sydowii : Aspsy1_0025614 | transcript_product=Ortholog of A. niger CBS 513.88 : An08g03660, A. oryzae RIB40 : AO090038000270, Aspergillus wentii : Aspwe1_0040553 and Aspergillus sydowii : Aspsy1_0025614 | location=Chr1_A_fumigatus_Af293:3046567-3047668(+) | protein_length=314 | sequence_SO=chromosome | SO=protein_coding_gene | is_pseudo=false	20	164	4	4	0	314	34.6	6.27	620	8731.46	223	99.22	63.212		2.21249e+06	1.12556e+07	4.00415e+06	1.35549e+06	336699	4.57441e+06	3.5066e+06	9.06627e+06	2.39983e+07	1.1394e+06	6.35323e+06	814936	3	4	3	2	1	4	2	3	3	2	4	2	Peak Found	High	High	High	Peak Found	High	High	High	High	Peak Found	Peak Found	Peak Found	MASKCVHKGCGKEFTDPDEDCLYHPGPPVFHEGQKGWKCCKTRVLTFEEFLTIPPCTTGKHSTVDDTPAEPEKESDASSVLEQQVAAASPAPAPPRPAVSPAIAPPSNAATPAVEDTEEDDPALEIPANATCRRRGCNKGYDPSISRDEEKCVYHPGQPIFHEGSKGWSCCKRRVLEFDEFMKIQGCKEKTRHLFVGKGKPAGEEKVETVRNDFYQTPSTVNVSLYLKKIDKDNAKVTFSSTSVEFDLPTTDNKRYKDTYPLFAPIDPEGSSFKVLGTKLELKLVKADGTSWPVLRSDDKWTGERIQVGQAGRA
	Sequence	Master Protein Accessions	Master Protein Descriptions	Modifications	Modifications in Master Proteins	Modifications in Master Proteins (all Sites)	# PSMs	Qvality PEP	Qvality q-value	Positions in Master Proteins	# Missed Cleavages	Theo. MH+ [Da]	Quan Info	Abundance: F4: Sample, 1, ppdAB	Abundance: F5: Sample, 2, ppdAB	Abundance: F6: Sample, 3, ppdAB	Abundance: F7: Sample, 1, dclAB	Abundance: F8: Sample, 2, dclAB	Abundance: F9: Sample, 3, dclAB	Abundance: F10: Sample, 1, rdrp12	Abundance: F11: Sample, 2, rdrp12	Abundance: F12: Sample, 3, rdrp12	Abundance: F1: Sample, 1, WT	Abundance: F2: Sample, 2, WT	Abundance: F3: Sample, 3, WT	Abundances Count: F4: Sample, 1, ppdAB	Abundances Count: F5: Sample, 2, ppdAB	Abundances Count: F6: Sample, 3, ppdAB	Abundances Count: F7: Sample, 1, dclAB	Abundances Count: F8: Sample, 2, dclAB	Abundances Count: F9: Sample, 3, dclAB	Abundances Count: F10: Sample, 1, rdrp12	Abundances Count: F11: Sample, 2, rdrp12	Abundances Count: F12: Sample, 3, rdrp12	Abundances Count: F1: Sample, 1, WT	Abundances Count: F2: Sample, 2, WT	Abundances Count: F3: Sample, 3, WT	Found in Sample: [S4] F4: Sample, 1, ppdAB	Found in Sample: [S5] F5: Sample, 2, ppdAB	Found in Sample: [S6] F6: Sample, 3, ppdAB	Found in Sample: [S7] F7: Sample, 1, dclAB	Found in Sample: [S8] F8: Sample, 2, dclAB	Found in Sample: [S9] F9: Sample, 3, dclAB	Found in Sample: [S10] F10: Sample, 1, rdrp12	Found in Sample: [S11] F11: Sample, 2, rdrp12	Found in Sample: [S12] F12: Sample, 3, rdrp12	Found in Sample: [S1] F1: Sample, 1, WT	Found in Sample: [S2] F2: Sample, 2, WT	Found in Sample: [S3] F3: Sample, 3, WT	Percolator q-Value (by Search Engine): Mascot	Percolator q-Value (by Search Engine): MS Amanda 2.0	Percolator q-Value (by Search Engine): MSFragger	Percolator q-Value (by Search Engine): Sequest HT	Percolator PEP (by Search Engine): Mascot	Percolator PEP (by Search Engine): MS Amanda 2.0	Percolator PEP (by Search Engine): MSFragger	Percolator PEP (by Search Engine): Sequest HT	Ions Score (by Search Engine): Mascot	XCorr (by Search Engine): Sequest HT	Amanda Score (by Search Engine): MS Amanda 2.0	CharmeRT Combined Score (by Search Engine): MS Amanda 2.0	MSFraggerScore (by Search Engine): MSFragger	Top Apex RT [min]	Sequence Length	m/z [Da] (by Search Engine): Mascot	m/z [Da] (by Search Engine): MS Amanda 2.0	m/z [Da] (by Search Engine): MSFragger	m/z [Da] (by Search Engine): Sequest HT	DeltaM [ppm] (by Search Engine): Mascot	DeltaM [ppm] (by Search Engine): MS Amanda 2.0	DeltaM [ppm] (by Search Engine): MSFragger	DeltaM [ppm] (by Search Engine): Sequest HT	Deltam/z [Da] (by Search Engine): Mascot	Deltam/z [Da] (by Search Engine): MS Amanda 2.0	Deltam/z [Da] (by Search Engine): MSFragger	Deltam/z [Da] (by Search Engine): Sequest HT	RT [min] (by Search Engine): Mascot	RT [min] (by Search Engine): MS Amanda 2.0	RT [min] (by Search Engine): MSFragger	RT [min] (by Search Engine): Sequest HT	Charge (by Search Engine): Mascot	Charge (by Search Engine): MS Amanda 2.0	Charge (by Search Engine): MSFragger	Charge (by Search Engine): Sequest HT
	VLEFDEFMK	Afu1g11540-T-p1	transcript=Afu1g11540-T | gene=Afu1g11540 | organism=Aspergillus_fumigatus_Af293 | gene_product=Ortholog of A. niger CBS 513.88 : An08g03660, A. oryzae RIB40 : AO090038000270, Aspergillus wentii : Aspwe1_0040553 and Aspergillus sydowii : Aspsy1_0025614 | transcript_product=Ortholog of A. niger CBS 513.88 : An08g03660, A. oryzae RIB40 : AO090038000270, Aspergillus wentii : Aspwe1_0040553 and Aspergillus sydowii : Aspsy1_0025614 | location=Chr1_A_fumigatus_Af293:3046567-3047668(+) | protein_length=314 | sequence_SO=chromosome | SO=protein_coding_gene | is_pseudo=false				32	0.000269003	6.86519e-05	Afu1g11540-T-p1 [175-183]	0	1157.55		166655	674653	480547	224494		184847		636168	3.78169e+06	50893.4	577688	65830.4	3	3	3	3		3		3	3	2	3	2	Peak Found	High	Peak Found	Peak Found	Not Found	Peak Found	Not Found	High	High	Peak Found	Peak Found	Peak Found	2.457e-06	2.601e-06	2.365e-06	2.529e-06	5.26e-09	1.392e-08	5.624e-07	2.428e-07	38	2.08	204.89	204.89	4.63	143.8	9	579.281	579.281	579.281	579.281	-0.18	-0.18	-0.18	-0.18	-0.0001	-0.0001	-0.0001	-0.0001	142.717	142.717	142.717	142.717	2	2	2	2
	VTFSSTSVEFDLPTTDNK	Afu1g11540-T-p1	transcript=Afu1g11540-T | gene=Afu1g11540 | organism=Aspergillus_fumigatus_Af293 | gene_product=Ortholog of A. niger CBS 513.88 : An08g03660, A. oryzae RIB40 : AO090038000270, Aspergillus wentii : Aspwe1_0040553 and Aspergillus sydowii : Aspsy1_0025614 | transcript_product=Ortholog of A. niger CBS 513.88 : An08g03660, A. oryzae RIB40 : AO090038000270, Aspergillus wentii : Aspwe1_0040553 and Aspergillus sydowii : Aspsy1_0025614 | location=Chr1_A_fumigatus_Af293:3046567-3047668(+) | protein_length=314 | sequence_SO=chromosome | SO=protein_coding_gene | is_pseudo=false				20	1.61461e-08	6.86519e-05	Afu1g11540-T-p1 [237-254]	0	1987.95			210572				261032		29017.8			176218			3				3		1			3		Not Found	High	Not Found	Not Found	Not Found	High	Not Found	Peak Found	Not Found	Not Found	Peak Found	Not Found	2.457e-06	2.601e-06	2.365e-06	2.529e-06	6.305e-16	6.305e-16	5.056e-13	2.437e-14	72	2.57	324.48	324.48	7.87	143.84	18	994.478	994.478	994.478	994.478	0.04	0.04	0.04	0.04	4e-05	4e-05	4e-05	4e-05	144.997	144.997	144.997	144.997	2	2	2	2
	EFTDPDEDCLYHPGPPVFHEGQK	Afu1g11540-T-p1	transcript=Afu1g11540-T | gene=Afu1g11540 | organism=Aspergillus_fumigatus_Af293 | gene_product=Ortholog of A. niger CBS 513.88 : An08g03660, A. oryzae RIB40 : AO090038000270, Aspergillus wentii : Aspwe1_0040553 and Aspergillus sydowii : Aspsy1_0025614 | transcript_product=Ortholog of A. niger CBS 513.88 : An08g03660, A. oryzae RIB40 : AO090038000270, Aspergillus wentii : Aspwe1_0040553 and Aspergillus sydowii : Aspsy1_0025614 | location=Chr1_A_fumigatus_Af293:3046567-3047668(+) | protein_length=314 | sequence_SO=chromosome | SO=protein_coding_gene | is_pseudo=false	1xCarbamidomethyl [C9]			8	2.11099e-06	6.86519e-05	Afu1g11540-T-p1 [13-35]	0	2714.18		214453	328752	262033			634704	126450		1.18773e+06		692093	749106	3	3	3			3	3		3		3	3	Peak Found	Peak Found	Peak Found	Not Found	Not Found	Peak Found	Peak Found	Not Found	High	Not Found	Peak Found	Peak Found	2.457e-06		2.365e-06	2.529e-06	1.231e-14		9.327e-11	1.777e-11	12	4.71			7.74	123.56	23	679.301		679.301	679.301	-0.21		-0.21	-0.21	-0.00014		-0.00014	-0.00014	122.403		122.403	122.403	4		4	4
	GYDPSISRDEEK	Afu1g11540-T-p1	transcript=Afu1g11540-T | gene=Afu1g11540 | organism=Aspergillus_fumigatus_Af293 | gene_product=Ortholog of A. niger CBS 513.88 : An08g03660, A. oryzae RIB40 : AO090038000270, Aspergillus wentii : Aspwe1_0040553 and Aspergillus sydowii : Aspsy1_0025614 | transcript_product=Ortholog of A. niger CBS 513.88 : An08g03660, A. oryzae RIB40 : AO090038000270, Aspergillus wentii : Aspwe1_0040553 and Aspergillus sydowii : Aspsy1_0025614 | location=Chr1_A_fumigatus_Af293:3046567-3047668(+) | protein_length=314 | sequence_SO=chromosome | SO=protein_coding_gene | is_pseudo=false				104	1.22078e-06	6.86519e-05	Afu1g11540-T-p1 [140-151]	1	1395.64		1.83138e+06	1.00416e+07	3.26157e+06	1.131e+06	336699	3.49382e+06	3.38015e+06	8.40109e+06	1.90289e+07	1.08851e+06	4.90723e+06		6	6	6	4	1	5	6	6	6	6	6		Peak Found	High	High	High	Peak Found	High	High	High	High	Peak Found	Peak Found	Not Found	2.457e-06	2.601e-06	2.365e-06	2.529e-06	9.658e-14	1.555e-13	3.485e-11	2.775e-12	43	2.35	253.84	253.84	6.98	30.34	12	698.323	465.885	698.324	698.324	-0.32	0.47	2.07	2.07	-0.00022	0.00022	0.00144	0.00144	29.2026	29.1468	28.5796	28.5796	2	3	2	2
Afu5g11320-T-p1	transcript=Afu5g11320-T | gene=Afu5g11320 | organism=Aspergillus_fumigatus_Af293 | gene_product=Allergen Asp f 29 | transcript_product=Allergen Asp f 29 | location=Chr5_A_fumigatus_Af293:2902611-2903022(-) | protein_length=110 | sequence_SO=chromosome | SO=protein_coding_gene | is_pseudo=false	47	164	4	4	0	110	12	5.22	857	7917.31	202	90.12	39.259		1.77266e+06	9.33563e+06	9.08419e+06	1.79286e+07	9.11856e+06	1.4757e+07	124408	2.76035e+06	4.47135e+07	745548	1.49391e+08	5.15573e+07	3	3	3	4	4	4	1	2	2	3	4	4	High	High	High	High	High	High	Peak Found	Peak Found	High	Peak Found	High	High	MSHNVEKITDAKVFKEKVQEGSGPVIVDCSATWCGPCKAISPVFQRLSTSEEFKNAKFYEIDVDELSEVAAELGVRAMPTFMFFKDGQKVNEVVGANPPALEAAIKAHVA
	Sequence	Master Protein Accessions	Master Protein Descriptions	Modifications	Modifications in Master Proteins	Modifications in Master Proteins (all Sites)	# PSMs	Qvality PEP	Qvality q-value	Positions in Master Proteins	# Missed Cleavages	Theo. MH+ [Da]	Quan Info	Abundance: F4: Sample, 1, ppdAB	Abundance: F5: Sample, 2, ppdAB	Abundance: F6: Sample, 3, ppdAB	Abundance: F7: Sample, 1, dclAB	Abundance: F8: Sample, 2, dclAB	Abundance: F9: Sample, 3, dclAB	Abundance: F10: Sample, 1, rdrp12	Abundance: F11: Sample, 2, rdrp12	Abundance: F12: Sample, 3, rdrp12	Abundance: F1: Sample, 1, WT	Abundance: F2: Sample, 2, WT	Abundance: F3: Sample, 3, WT	Abundances Count: F4: Sample, 1, ppdAB	Abundances Count: F5: Sample, 2, ppdAB	Abundances Count: F6: Sample, 3, ppdAB	Abundances Count: F7: Sample, 1, dclAB	Abundances Count: F8: Sample, 2, dclAB	Abundances Count: F9: Sample, 3, dclAB	Abundances Count: F10: Sample, 1, rdrp12	Abundances Count: F11: Sample, 2, rdrp12	Abundances Count: F12: Sample, 3, rdrp12	Abundances Count: F1: Sample, 1, WT	Abundances Count: F2: Sample, 2, WT	Abundances Count: F3: Sample, 3, WT	Found in Sample: [S4] F4: Sample, 1, ppdAB	Found in Sample: [S5] F5: Sample, 2, ppdAB	Found in Sample: [S6] F6: Sample, 3, ppdAB	Found in Sample: [S7] F7: Sample, 1, dclAB	Found in Sample: [S8] F8: Sample, 2, dclAB	Found in Sample: [S9] F9: Sample, 3, dclAB	Found in Sample: [S10] F10: Sample, 1, rdrp12	Found in Sample: [S11] F11: Sample, 2, rdrp12	Found in Sample: [S12] F12: Sample, 3, rdrp12	Found in Sample: [S1] F1: Sample, 1, WT	Found in Sample: [S2] F2: Sample, 2, WT	Found in Sample: [S3] F3: Sample, 3, WT	Percolator q-Value (by Search Engine): Mascot	Percolator q-Value (by Search Engine): MS Amanda 2.0	Percolator q-Value (by Search Engine): MSFragger	Percolator q-Value (by Search Engine): Sequest HT	Percolator PEP (by Search Engine): Mascot	Percolator PEP (by Search Engine): MS Amanda 2.0	Percolator PEP (by Search Engine): MSFragger	Percolator PEP (by Search Engine): Sequest HT	Ions Score (by Search Engine): Mascot	XCorr (by Search Engine): Sequest HT	Amanda Score (by Search Engine): MS Amanda 2.0	CharmeRT Combined Score (by Search Engine): MS Amanda 2.0	MSFraggerScore (by Search Engine): MSFragger	Top Apex RT [min]	Sequence Length	m/z [Da] (by Search Engine): Mascot	m/z [Da] (by Search Engine): MS Amanda 2.0	m/z [Da] (by Search Engine): MSFragger	m/z [Da] (by Search Engine): Sequest HT	DeltaM [ppm] (by Search Engine): Mascot	DeltaM [ppm] (by Search Engine): MS Amanda 2.0	DeltaM [ppm] (by Search Engine): MSFragger	DeltaM [ppm] (by Search Engine): Sequest HT	Deltam/z [Da] (by Search Engine): Mascot	Deltam/z [Da] (by Search Engine): MS Amanda 2.0	Deltam/z [Da] (by Search Engine): MSFragger	Deltam/z [Da] (by Search Engine): Sequest HT	RT [min] (by Search Engine): Mascot	RT [min] (by Search Engine): MS Amanda 2.0	RT [min] (by Search Engine): MSFragger	RT [min] (by Search Engine): Sequest HT	Charge (by Search Engine): Mascot	Charge (by Search Engine): MS Amanda 2.0	Charge (by Search Engine): MSFragger	Charge (by Search Engine): Sequest HT
	VNEVVGANPPALEAAIK	Afu5g11320-T-p1	transcript=Afu5g11320-T | gene=Afu5g11320 | organism=Aspergillus_fumigatus_Af293 | gene_product=Allergen Asp f 29 | transcript_product=Allergen Asp f 29 | location=Chr5_A_fumigatus_Af293:2902611-2903022(-) | protein_length=110 | sequence_SO=chromosome | SO=protein_coding_gene | is_pseudo=false				32	1.9004e-10	6.86519e-05	Afu5g11320-T-p1 [90-106]	0	1691.93		601905	654548	1.06515e+06	2.76979e+06	1.447e+06	2.95504e+06				431512	6.06286e+06	6.6983e+06	3	3	3	3	3	3				3	3	3	Peak Found	Peak Found	High	Peak Found	High	High	Not Found	Not Found	Not Found	Peak Found	Peak Found	High	2.457e-06	2.601e-06	2.365e-06	2.529e-06	6.305e-16	6.305e-16	6.305e-16	6.305e-16	29	3.5	279.73	279.73	11.32	129.88	17	846.469	846.47	846.469	846.469	-0.93	-0.31	-0.93	-0.93	-0.00079	-0.00026	-0.00079	-0.00079	131.712	131.496	131.712	131.712	2	2	2	2
	FYEIDVDELSEVAAELGVR	Afu5g11320-T-p1	transcript=Afu5g11320-T | gene=Afu5g11320 | organism=Aspergillus_fumigatus_Af293 | gene_product=Allergen Asp f 29 | transcript_product=Allergen Asp f 29 | location=Chr5_A_fumigatus_Af293:2902611-2903022(-) | protein_length=110 | sequence_SO=chromosome | SO=protein_coding_gene | is_pseudo=false				12	3.00163e-12	6.86519e-05	Afu5g11320-T-p1 [58-76]	0	2154.06					153691	324836	27603.5					283661	135665				1	1	1					3	3	Not Found	Not Found	Not Found	Peak Found	Peak Found	Peak Found	Not Found	Not Found	Not Found	Not Found	High	High	2.457e-06	2.601e-06	2.365e-06	2.529e-06	6.305e-16	6.305e-16	6.305e-16	6.305e-16	62	4.12	437.56	437.56	10.41	175.94	19	1077.53	1077.53	1077.53	1077.53	-0.12	1.09	1.09	0.54	-0.00013	0.00117	0.00117	0.00058	177.2	177.165	177.165	176.795	2	2	2	2
	LSTSEEFK	Afu5g11320-T-p1	transcript=Afu5g11320-T | gene=Afu5g11320 | organism=Aspergillus_fumigatus_Af293 | gene_product=Allergen Asp f 29 | transcript_product=Allergen Asp f 29 | location=Chr5_A_fumigatus_Af293:2902611-2903022(-) | protein_length=110 | sequence_SO=chromosome | SO=protein_coding_gene | is_pseudo=false				84	0.00628125	0.000139335	Afu5g11320-T-p1 [47-54]	0	940.462		1.08953e+06	1.12407e+06	1.79277e+06	7.41148e+06	3.61347e+06	2.52977e+06	124408	334803	1.15648e+07	189507	40931983	1.26365e+07	3	3	3	3	3	3	2	3	3	1	3	3	High	High	High	High	High	High	Peak Found	Peak Found	High	Peak Found	High	High	2.457e-06	2.601e-06	4.576e-06	4.986e-06	2.133e-05	0.000116	0.0001562	0.0002481	53	2.04	152.14	152.14	4.08	37.03	8	470.735	470.735	470.735	470.735	0.1	0.31	0.22	0.31	5e-05	0.00015	0.0001	0.00015	35.2797	36.9884	37.9813	36.9884	2	2	2	2
	AISPVFQR	Afu5g11320-T-p1	transcript=Afu5g11320-T | gene=Afu5g11320 | organism=Aspergillus_fumigatus_Af293 | gene_product=Allergen Asp f 29 | transcript_product=Allergen Asp f 29 | location=Chr5_A_fumigatus_Af293:2902611-2903022(-) | protein_length=110 | sequence_SO=chromosome | SO=protein_coding_gene | is_pseudo=false				36	0.0101596	0.00034508	Afu5g11320-T-p1 [39-46]	0	917.52		81229.9	7.557e+06	6.22627e+06	7.59368e+06	3.73325e+06	9.24461e+06		2.42554e+06	33148720	124529	102112930	32086896	1	3	3	2	2	3		3	3	1	3	3	Peak Found	Peak Found	High	Peak Found	Peak Found	Peak Found	Not Found	Peak Found	High	Peak Found	High	High	2.457e-06	5.076e-06	2.835e-05	1.668e-05	6.498e-05	0.0002891	0.0006276	0.0006129	45	2.18	152.84	152.84	3.49	72.63	8	459.264	459.264	459.264	459.264	-0.09	-0.09	0.55	-0.09	-4e-05	-4e-05	0.00025	-4e-05	70.9197	70.9197	70.535	70.9197	2	2	2	2
Afu2g15070-T-p1	transcript=Afu2g15070-T | gene=Afu2g15070 | organism=Aspergillus_fumigatus_Af293 | gene_product=Ortholog(s) have K48-linked polyubiquitin binding, structural molecule activity, role in ubiquitin-dependent protein catabolic process and cytosol, nucleus, proteasome regulatory particle, base subcomplex localization | transcript_product=Ortholog(s) have K48-linked polyubiquitin binding, structural molecule activity, role in ubiquitin-dependent protein catabolic process and cytosol, nucleus, proteasome regulatory particle, base subcomplex localization | location=Chr2_A_fumigatus_Af293:3981607-3982633(+) | protein_length=280 | sequence_SO=chromosome | SO=protein_coding_gene | is_pseudo=false	9	164	2	2	0	280	30	5.14	2072	14466.1	342	124.43	18.072		5.05126e+06	2.20711e+06	3.06813e+06	17187724	7.13372e+06	6.40831e+06	2.36489e+06	838198	1.00275e+07	2.51364e+06	1.11028e+07	1.66982e+07	2	2	2	2	2	2	2	2	2	2	2	2	High	High	High	High	High	High	High	High	High	High	High	High	MSLEATMIIVDNSESSRNGDYTSTRWQAQVDAVSVIHSAKMRAHPQSAVGLMSMGGKGPEVLSTFTSDFGSILAGLHRTKIHGTAHLSSSIQVAGLALKHRSEKSQRQRIIVFSCSPIEEDEKTLVKLAKKMKKNNVSIDVIAFGDLESDQTKKLEAFVENVKGGDGSNLAIIPPGPNLLSEELQATPILGGEAGVGGAGAEGGDGGFNFEDAAENDPELAFALRLSLEEEKNRQEKEKREREEAERKANLEKIPEEGQPGGESSGGQDKKEDGDKMDTA
	Sequence	Master Protein Accessions	Master Protein Descriptions	Modifications	Modifications in Master Proteins	Modifications in Master Proteins (all Sites)	# PSMs	Qvality PEP	Qvality q-value	Positions in Master Proteins	# Missed Cleavages	Theo. MH+ [Da]	Quan Info	Abundance: F4: Sample, 1, ppdAB	Abundance: F5: Sample, 2, ppdAB	Abundance: F6: Sample, 3, ppdAB	Abundance: F7: Sample, 1, dclAB	Abundance: F8: Sample, 2, dclAB	Abundance: F9: Sample, 3, dclAB	Abundance: F10: Sample, 1, rdrp12	Abundance: F11: Sample, 2, rdrp12	Abundance: F12: Sample, 3, rdrp12	Abundance: F1: Sample, 1, WT	Abundance: F2: Sample, 2, WT	Abundance: F3: Sample, 3, WT	Abundances Count: F4: Sample, 1, ppdAB	Abundances Count: F5: Sample, 2, ppdAB	Abundances Count: F6: Sample, 3, ppdAB	Abundances Count: F7: Sample, 1, dclAB	Abundances Count: F8: Sample, 2, dclAB	Abundances Count: F9: Sample, 3, dclAB	Abundances Count: F10: Sample, 1, rdrp12	Abundances Count: F11: Sample, 2, rdrp12	Abundances Count: F12: Sample, 3, rdrp12	Abundances Count: F1: Sample, 1, WT	Abundances Count: F2: Sample, 2, WT	Abundances Count: F3: Sample, 3, WT	Found in Sample: [S4] F4: Sample, 1, ppdAB	Found in Sample: [S5] F5: Sample, 2, ppdAB	Found in Sample: [S6] F6: Sample, 3, ppdAB	Found in Sample: [S7] F7: Sample, 1, dclAB	Found in Sample: [S8] F8: Sample, 2, dclAB	Found in Sample: [S9] F9: Sample, 3, dclAB	Found in Sample: [S10] F10: Sample, 1, rdrp12	Found in Sample: [S11] F11: Sample, 2, rdrp12	Found in Sample: [S12] F12: Sample, 3, rdrp12	Found in Sample: [S1] F1: Sample, 1, WT	Found in Sample: [S2] F2: Sample, 2, WT	Found in Sample: [S3] F3: Sample, 3, WT	Percolator q-Value (by Search Engine): Mascot	Percolator q-Value (by Search Engine): MS Amanda 2.0	Percolator q-Value (by Search Engine): MSFragger	Percolator q-Value (by Search Engine): Sequest HT	Percolator PEP (by Search Engine): Mascot	Percolator PEP (by Search Engine): MS Amanda 2.0	Percolator PEP (by Search Engine): MSFragger	Percolator PEP (by Search Engine): Sequest HT	Ions Score (by Search Engine): Mascot	XCorr (by Search Engine): Sequest HT	Amanda Score (by Search Engine): MS Amanda 2.0	CharmeRT Combined Score (by Search Engine): MS Amanda 2.0	MSFraggerScore (by Search Engine): MSFragger	Top Apex RT [min]	Sequence Length	m/z [Da] (by Search Engine): Mascot	m/z [Da] (by Search Engine): MS Amanda 2.0	m/z [Da] (by Search Engine): MSFragger	m/z [Da] (by Search Engine): Sequest HT	DeltaM [ppm] (by Search Engine): Mascot	DeltaM [ppm] (by Search Engine): MS Amanda 2.0	DeltaM [ppm] (by Search Engine): MSFragger	DeltaM [ppm] (by Search Engine): Sequest HT	Deltam/z [Da] (by Search Engine): Mascot	Deltam/z [Da] (by Search Engine): MS Amanda 2.0	Deltam/z [Da] (by Search Engine): MSFragger	Deltam/z [Da] (by Search Engine): Sequest HT	RT [min] (by Search Engine): Mascot	RT [min] (by Search Engine): MS Amanda 2.0	RT [min] (by Search Engine): MSFragger	RT [min] (by Search Engine): Sequest HT	Charge (by Search Engine): Mascot	Charge (by Search Engine): MS Amanda 2.0	Charge (by Search Engine): MSFragger	Charge (by Search Engine): Sequest HT
	IPEEGQPGGESSGGQDK	Afu2g15070-T-p1	transcript=Afu2g15070-T | gene=Afu2g15070 | organism=Aspergillus_fumigatus_Af293 | gene_product=Ortholog(s) have K48-linked polyubiquitin binding, structural molecule activity, role in ubiquitin-dependent protein catabolic process and cytosol, nucleus, proteasome regulatory particle, base subcomplex localization | transcript_product=Ortholog(s) have K48-linked polyubiquitin binding, structural molecule activity, role in ubiquitin-dependent protein catabolic process and cytosol, nucleus, proteasome regulatory particle, base subcomplex localization | location=Chr2_A_fumigatus_Af293:3981607-3982633(+) | protein_length=280 | sequence_SO=chromosome | SO=protein_coding_gene | is_pseudo=false				137	1.48332e-12	6.86519e-05	Afu2g15070-T-p1 [254-270]	0	1671.75		3.27282e+06	1.42487e+06	1.82215e+06	9.93435e+06	3.14023e+06	3.35352e+06	1.38929e+06	355253	7.31801e+06	793403	7.06116e+06	1.0976e+07	4	4	4	3	3	3	3	3	5	3	3	3	High	High	High	High	High	High	High	High	High	High	High	High	2.457e-06	2.601e-06	2.365e-06	2.529e-06	6.305e-16	6.305e-16	6.305e-16	6.305e-16	84	3.57	436.56	436.56	9.05	26.21	17	836.376	836.376	836.376	836.376	-1.05	-0.9	-0.9	-0.9	-0.00088	-0.00076	-0.00076	-0.00076	26.5557	26.5173	26.5173	26.5173	2	2	2	2
	LSLEEEK	Afu2g15070-T-p1	transcript=Afu2g15070-T | gene=Afu2g15070 | organism=Aspergillus_fumigatus_Af293 | gene_product=Ortholog(s) have K48-linked polyubiquitin binding, structural molecule activity, role in ubiquitin-dependent protein catabolic process and cytosol, nucleus, proteasome regulatory particle, base subcomplex localization | transcript_product=Ortholog(s) have K48-linked polyubiquitin binding, structural molecule activity, role in ubiquitin-dependent protein catabolic process and cytosol, nucleus, proteasome regulatory particle, base subcomplex localization | location=Chr2_A_fumigatus_Af293:3981607-3982633(+) | protein_length=280 | sequence_SO=chromosome | SO=protein_coding_gene | is_pseudo=false				27	0.0336402	0.0014278	Afu2g15070-T-p1 [226-232]	0	847.441		1.77844e+06	782241	1.24597e+06	7.25337e+06	3.99349e+06	3.05479e+06	975600	482946	2.70948e+06	1.72024e+06	4.04162e+06	5.72222e+06	3	3	3	3	3	3	3	3	3	3	3	3	High	Peak Found	Peak Found	High	Peak Found	Peak Found	Peak Found	Peak Found	Peak Found	Peak Found	Peak Found	High	5.445e-05	5.241e-05	0.0009356	0.0001914	0.001345	0.001799	0.02022	0.002913	9	1.95	131.88	131.88	1.62	36.88	7	424.224	424.224	424.224	424.224	0.16	0.16	-0.31	0.06	7e-05	7e-05	-0.00013	2e-05	36.9777	36.9777	36.8449	36.8901	2	2	2	2
Afu1g02110-T-p1	transcript=Afu1g02110-T | gene=Afu1g02110 | organism=Aspergillus_fumigatus_Af293 | gene_product=3-deoxy-7-phosphoheptulonate synthase | transcript_product=3-deoxy-7-phosphoheptulonate synthase | location=Chr1_A_fumigatus_Af293:621945-623264(+) | protein_length=376 | sequence_SO=chromosome | SO=protein_coding_gene | is_pseudo=false	12	164	5	3	2	376	40.9	6.86	845	8619.52	221	86.3	51.332		1.01261e+07	1.03509e+07	1.05871e+07	1.59287e+07	2.99629e+07	1.50733e+07	2.98879e+06	3.94312e+07	1.03842e+08	2.15816e+06	1.30466e+07	2.45309e+06	4	5	5	5	5	5	4	6	6	3	4	3	High	High	High	Peak Found	High	High	Peak Found	High	High	Peak Found	Peak Found	Peak Found	MSFFIENPNVGNSDHLEDSRIRGYNPLTPPNLLQHEIAMTEKSRQTVLEARREAVAIVHGTDTDKQRLLVVIGPCSIHDPDMALEYCDWLLKMKEKYNDELLIVMRAYLEKPRTTVGWKGLINDPDIDNSFKINKGLRTSRQLFVDLTNKGMPIASEMLDTISPQFLADCLSVGAVGARTTESQVHRELASGLSFPVGFKNGTDGSLDVAVDAIGSVKHPHHFLSVTKPGVVSIVGTVGNPDCFVILRGGKKGPNYDAQSIAEAKAKLTSKGLPPRLMVDCSHGNSQKNHKNQPKVAAVLAEQIAAGETAIMGVMIESNINEGNQKVPPEGKAGLKYGVSITDACINWEDSEIVLETLAQAVRSRREKLAVNGASQ
	Sequence	Master Protein Accessions	Master Protein Descriptions	Modifications	Modifications in Master Proteins	Modifications in Master Proteins (all Sites)	# PSMs	Qvality PEP	Qvality q-value	Positions in Master Proteins	# Missed Cleavages	Theo. MH+ [Da]	Quan Info	Abundance: F4: Sample, 1, ppdAB	Abundance: F5: Sample, 2, ppdAB	Abundance: F6: Sample, 3, ppdAB	Abundance: F7: Sample, 1, dclAB	Abundance: F8: Sample, 2, dclAB	Abundance: F9: Sample, 3, dclAB	Abundance: F10: Sample, 1, rdrp12	Abundance: F11: Sample, 2, rdrp12	Abundance: F12: Sample, 3, rdrp12	Abundance: F1: Sample, 1, WT	Abundance: F2: Sample, 2, WT	Abundance: F3: Sample, 3, WT	Abundances Count: F4: Sample, 1, ppdAB	Abundances Count: F5: Sample, 2, ppdAB	Abundances Count: F6: Sample, 3, ppdAB	Abundances Count: F7: Sample, 1, dclAB	Abundances Count: F8: Sample, 2, dclAB	Abundances Count: F9: Sample, 3, dclAB	Abundances Count: F10: Sample, 1, rdrp12	Abundances Count: F11: Sample, 2, rdrp12	Abundances Count: F12: Sample, 3, rdrp12	Abundances Count: F1: Sample, 1, WT	Abundances Count: F2: Sample, 2, WT	Abundances Count: F3: Sample, 3, WT	Found in Sample: [S4] F4: Sample, 1, ppdAB	Found in Sample: [S5] F5: Sample, 2, ppdAB	Found in Sample: [S6] F6: Sample, 3, ppdAB	Found in Sample: [S7] F7: Sample, 1, dclAB	Found in Sample: [S8] F8: Sample, 2, dclAB	Found in Sample: [S9] F9: Sample, 3, dclAB	Found in Sample: [S10] F10: Sample, 1, rdrp12	Found in Sample: [S11] F11: Sample, 2, rdrp12	Found in Sample: [S12] F12: Sample, 3, rdrp12	Found in Sample: [S1] F1: Sample, 1, WT	Found in Sample: [S2] F2: Sample, 2, WT	Found in Sample: [S3] F3: Sample, 3, WT	Percolator q-Value (by Search Engine): Mascot	Percolator q-Value (by Search Engine): MS Amanda 2.0	Percolator q-Value (by Search Engine): MSFragger	Percolator q-Value (by Search Engine): Sequest HT	Percolator PEP (by Search Engine): Mascot	Percolator PEP (by Search Engine): MS Amanda 2.0	Percolator PEP (by Search Engine): MSFragger	Percolator PEP (by Search Engine): Sequest HT	Ions Score (by Search Engine): Mascot	XCorr (by Search Engine): Sequest HT	Amanda Score (by Search Engine): MS Amanda 2.0	CharmeRT Combined Score (by Search Engine): MS Amanda 2.0	MSFraggerScore (by Search Engine): MSFragger	Top Apex RT [min]	Sequence Length	m/z [Da] (by Search Engine): Mascot	m/z [Da] (by Search Engine): MS Amanda 2.0	m/z [Da] (by Search Engine): MSFragger	m/z [Da] (by Search Engine): Sequest HT	DeltaM [ppm] (by Search Engine): Mascot	DeltaM [ppm] (by Search Engine): MS Amanda 2.0	DeltaM [ppm] (by Search Engine): MSFragger	DeltaM [ppm] (by Search Engine): Sequest HT	Deltam/z [Da] (by Search Engine): Mascot	Deltam/z [Da] (by Search Engine): MS Amanda 2.0	Deltam/z [Da] (by Search Engine): MSFragger	Deltam/z [Da] (by Search Engine): Sequest HT	RT [min] (by Search Engine): Mascot	RT [min] (by Search Engine): MS Amanda 2.0	RT [min] (by Search Engine): MSFragger	RT [min] (by Search Engine): Sequest HT	Charge (by Search Engine): Mascot	Charge (by Search Engine): MS Amanda 2.0	Charge (by Search Engine): MSFragger	Charge (by Search Engine): Sequest HT
	QLFVDLTNK	Afu1g02110-T-p1	transcript=Afu1g02110-T | gene=Afu1g02110 | organism=Aspergillus_fumigatus_Af293 | gene_product=3-deoxy-7-phosphoheptulonate synthase | transcript_product=3-deoxy-7-phosphoheptulonate synthase | location=Chr1_A_fumigatus_Af293:621945-623264(+) | protein_length=376 | sequence_SO=chromosome | SO=protein_coding_gene | is_pseudo=false				32	0.000552498	6.86519e-05	Afu1g02110-T-p1 [142-150]	0	1077.59		301590	139249	401573	382881	1.45492e+06	318253	194692	1.2023e+06	1.96978e+06	335788	1.11106e+06	344966	4	3	3	4	4	4	4	4	4	3	3	3	Peak Found	Peak Found	High	Peak Found	High	Peak Found	Peak Found	High	High	Peak Found	Peak Found	Peak Found	2.457e-06	2.601e-06	2.365e-06	2.529e-06	1.22e-07	8.503e-06	2.032e-06	6.56e-06	62	2.02	169.9	169.9	4.15	118.71	9	539.303	539.303	539.303	539.301	4.07	4.07	4.07	0.2	0.00219	0.00219	0.00219	0.00011	117.23	117.23	117.23	117.204	2	2	2	2
	YNDELLIVMR	Afu1g02110-T-p1	transcript=Afu1g02110-T | gene=Afu1g02110 | organism=Aspergillus_fumigatus_Af293 | gene_product=3-deoxy-7-phosphoheptulonate synthase | transcript_product=3-deoxy-7-phosphoheptulonate synthase | location=Chr1_A_fumigatus_Af293:621945-623264(+) | protein_length=376 | sequence_SO=chromosome | SO=protein_coding_gene | is_pseudo=false				12	7.46205e-06	6.86519e-05	Afu1g02110-T-p1 [97-106]	0	1265.66			131567	143429		578956	125980		536689	2.83242e+06		366926			2	2		2	2		2	2		2		Not Found	Peak Found	Peak Found	Not Found	Peak Found	Peak Found	Not Found	High	High	Not Found	Peak Found	Not Found	2.457e-06	2.601e-06	2.365e-06	2.529e-06	1.321e-12	2.48e-10	8.976e-10	6.43e-09	68	3.27	268.65	268.65	7.38	141.75	10	633.332	633.332	633.332	633.332	0.31	0.31	0.31	0.16	0.0002	0.0002	0.0002	0.0001	140.275	140.275	140.275	140.493	2	2	2	2
	YNDELLIVMR	Afu1g02110-T-p1	transcript=Afu1g02110-T | gene=Afu1g02110 | organism=Aspergillus_fumigatus_Af293 | gene_product=3-deoxy-7-phosphoheptulonate synthase | transcript_product=3-deoxy-7-phosphoheptulonate synthase | location=Chr1_A_fumigatus_Af293:621945-623264(+) | protein_length=376 | sequence_SO=chromosome | SO=protein_coding_gene | is_pseudo=false	1xOxidation [M9(100)]			19	2.96719e-08	6.86519e-05	Afu1g02110-T-p1 [97-106]	0	1281.65					86801.8				758002	322704							1				3	2				Not Found	Not Found	Not Found	Peak Found	Not Found	Not Found	Not Found	High	High	Not Found	Not Found	Not Found	2.457e-06	2.601e-06	2.365e-06	2.529e-06	7.069e-10	2.439e-13	4.438e-14	3.083e-08	34	1.95	359.63	359.63	11.12	126.55	10	641.33	641.33	641.33	641.33	2.13	2.13	2.13	2.13	0.00136	0.00136	0.00136	0.00136	125.34	125.34	125.34	125.34	2	2	2	2
	GLINDPDIDNSFK	Afu1g02110-T-p1	transcript=Afu1g02110-T | gene=Afu1g02110 | organism=Aspergillus_fumigatus_Af293 | gene_product=3-deoxy-7-phosphoheptulonate synthase | transcript_product=3-deoxy-7-phosphoheptulonate synthase | location=Chr1_A_fumigatus_Af293:621945-623264(+) | protein_length=376 | sequence_SO=chromosome | SO=protein_coding_gene | is_pseudo=false				76	8.34864e-08	6.86519e-05	Afu1g02110-T-p1 [120-132]	0	1447.71		1.25062e+06	1.1374e+06	2.39829e+06	1.78255e+06	5.45119e+06	1.84689e+06	388437	3.06283e+06	18443091	802337	2.24363e+06	801755	3	3	3	3	3	3	2	3	3	2	2	2	High	High	High	Peak Found	High	High	Peak Found	High	High	Peak Found	Peak Found	Peak Found	2.457e-06	2.601e-06	2.365e-06	2.529e-06	5.123e-15	2.854e-14	2.846e-13	5.943e-12	52	3.32	282.61	282.61	9.89	128.05	13	724.357	724.357	724.357	724.357	-0.3	-0.3	0.22	-0.3	-0.00022	-0.00022	0.00016	-0.00022	126.753	126.753	126.602	126.753	2	2	2	2
	AYLEKPR	Afu7g04070-T-p1; Afu1g02110-T-p1	transcript=Afu7g04070-T | gene=Afu7g04070 | organism=Aspergillus_fumigatus_Af293 | gene_product=Ortholog(s) have 3-deoxy-7-phosphoheptulonate synthase activity, role in aromatic amino acid family biosynthetic process and cytoplasm, nucleus localization | transcript_product=Ortholog(s) have 3-deoxy-7-phosphoheptulonate synthase activity, role in aromatic amino acid family biosynthetic process and cytoplasm, nucleus localization | location=Chr7_A_fumigatus_Af293:915016-916318(-) | protein_length=369 | sequence_SO=chromosome | SO=protein_coding_gene | is_pseudo=false transcript=Afu1g02110-T | gene=Afu1g02110 | organism=Aspergillus_fumigatus_Af293 | gene_product=3-deoxy-7-phosphoheptulonate synthase | transcript_product=3-deoxy-7-phosphoheptulonate synthase | location=Chr1_A_fumigatus_Af293:621945-623264(+) | protein_length=376 | sequence_SO=chromosome | SO=protein_coding_gene | is_pseudo=false				13	0.0290807	0.00131438	Afu7g04070-T-p1 [98-104]; Afu1g02110-T-p1 [107-113]	0	876.494	Shared	1.61242e+06	2.0738e+06	2.76376e+06	2.69626e+06	9.59962e+06	2.98084e+06	1.50827e+06	1.45748e+07	3.35422e+07	1.02004e+06	9.32497e+06	1.30637e+06	3	3	3	2	3	2	3	3	3	2	3	1	Peak Found	Peak Found	Peak Found	Peak Found	High	Peak Found	Peak Found	High	Peak Found	Peak Found	High	Peak Found	0.0001451	0.0001188	7.684e-05	0.0002716	0.003723	0.003118	0.00184	0.003859	21	1.75	166.98	166.98	3.69	21.74	7	438.75	438.75	438.75	438.75	-0.46	-0.46	-0.38	-0.38	-0.0002	-0.0002	-0.00017	-0.00017	20.2531	20.2531	20.2672	20.2672	2	2	2	2
	TTVGWK	Afu7g04070-T-p1; Afu1g02110-T-p1	transcript=Afu7g04070-T | gene=Afu7g04070 | organism=Aspergillus_fumigatus_Af293 | gene_product=Ortholog(s) have 3-deoxy-7-phosphoheptulonate synthase activity, role in aromatic amino acid family biosynthetic process and cytoplasm, nucleus localization | transcript_product=Ortholog(s) have 3-deoxy-7-phosphoheptulonate synthase activity, role in aromatic amino acid family biosynthetic process and cytoplasm, nucleus localization | location=Chr7_A_fumigatus_Af293:915016-916318(-) | protein_length=369 | sequence_SO=chromosome | SO=protein_coding_gene | is_pseudo=false transcript=Afu1g02110-T | gene=Afu1g02110 | organism=Aspergillus_fumigatus_Af293 | gene_product=3-deoxy-7-phosphoheptulonate synthase | transcript_product=3-deoxy-7-phosphoheptulonate synthase | location=Chr1_A_fumigatus_Af293:621945-623264(+) | protein_length=376 | sequence_SO=chromosome | SO=protein_coding_gene | is_pseudo=false				12	0.0781496	0.00362372	Afu7g04070-T-p1 [105-110]; Afu1g02110-T-p1 [114-119]	0	691.377	Shared	6.96152e+06	6.86886e+06	4.88005e+06	1.09802e+07	1.28782e+07	9801376	897399	19296649	46732052				3	3	3	3	3	3	1	3	3				Peak Found	Peak Found	Peak Found	Peak Found	Peak Found	Peak Found	Peak Found	Peak Found	High	Not Found	Not Found	Not Found	0.00482	0.000888	0.0003636	0.001489	0.1043	0.01934	0.006903	0.04355	27	1.89	127.09	127.09	3.64	30.64	6	346.192	346.192	346.192	346.192	-0.42	-0.42	-0.42	-0.42	-0.00014	-0.00014	-0.00014	-0.00014	29.0478	29.0478	29.0478	29.0478	2	2	2	2
Afu3g11610-T-p1	transcript=Afu3g11610-T | gene=Afu3g11610 | organism=Aspergillus_fumigatus_Af293 | gene_product=Non-histone chromosomal protein | transcript_product=Non-histone chromosomal protein | location=Chr3_A_fumigatus_Af293:3052509-3052991(+) | protein_length=104 | sequence_SO=chromosome | SO=protein_coding_gene | is_pseudo=false	23	164	4	4	0	104	12.1	9.09	1142	12576	349	160.67	56.965		1.10427e+06	1.53421e+06	1.72332e+06	2.7509e+06	2.39421e+06	6.16992e+06	1.54432e+06	6.38003e+06	4.50385e+07	2.00483e+06	3.93271e+07	2.95718e+06	3	3	3	2	3	3	3	3	3	3	4	3	Peak Found	Peak Found	Peak Found	High	Peak Found	High	Peak Found	High	High	High	High	Peak Found	MPKEKTSTRTKTKRVERKKKDPNAPKRGLSAYMFFANENRDKVREENPGISFGQVGKMLGERWKALSDSERRPYEEKAAADKKRYEDEKASYNAAQDEDEEESS
	Sequence	Master Protein Accessions	Master Protein Descriptions	Modifications	Modifications in Master Proteins	Modifications in Master Proteins (all Sites)	# PSMs	Qvality PEP	Qvality q-value	Positions in Master Proteins	# Missed Cleavages	Theo. MH+ [Da]	Quan Info	Abundance: F4: Sample, 1, ppdAB	Abundance: F5: Sample, 2, ppdAB	Abundance: F6: Sample, 3, ppdAB	Abundance: F7: Sample, 1, dclAB	Abundance: F8: Sample, 2, dclAB	Abundance: F9: Sample, 3, dclAB	Abundance: F10: Sample, 1, rdrp12	Abundance: F11: Sample, 2, rdrp12	Abundance: F12: Sample, 3, rdrp12	Abundance: F1: Sample, 1, WT	Abundance: F2: Sample, 2, WT	Abundance: F3: Sample, 3, WT	Abundances Count: F4: Sample, 1, ppdAB	Abundances Count: F5: Sample, 2, ppdAB	Abundances Count: F6: Sample, 3, ppdAB	Abundances Count: F7: Sample, 1, dclAB	Abundances Count: F8: Sample, 2, dclAB	Abundances Count: F9: Sample, 3, dclAB	Abundances Count: F10: Sample, 1, rdrp12	Abundances Count: F11: Sample, 2, rdrp12	Abundances Count: F12: Sample, 3, rdrp12	Abundances Count: F1: Sample, 1, WT	Abundances Count: F2: Sample, 2, WT	Abundances Count: F3: Sample, 3, WT	Found in Sample: [S4] F4: Sample, 1, ppdAB	Found in Sample: [S5] F5: Sample, 2, ppdAB	Found in Sample: [S6] F6: Sample, 3, ppdAB	Found in Sample: [S7] F7: Sample, 1, dclAB	Found in Sample: [S8] F8: Sample, 2, dclAB	Found in Sample: [S9] F9: Sample, 3, dclAB	Found in Sample: [S10] F10: Sample, 1, rdrp12	Found in Sample: [S11] F11: Sample, 2, rdrp12	Found in Sample: [S12] F12: Sample, 3, rdrp12	Found in Sample: [S1] F1: Sample, 1, WT	Found in Sample: [S2] F2: Sample, 2, WT	Found in Sample: [S3] F3: Sample, 3, WT	Percolator q-Value (by Search Engine): Mascot	Percolator q-Value (by Search Engine): MS Amanda 2.0	Percolator q-Value (by Search Engine): MSFragger	Percolator q-Value (by Search Engine): Sequest HT	Percolator PEP (by Search Engine): Mascot	Percolator PEP (by Search Engine): MS Amanda 2.0	Percolator PEP (by Search Engine): MSFragger	Percolator PEP (by Search Engine): Sequest HT	Ions Score (by Search Engine): Mascot	XCorr (by Search Engine): Sequest HT	Amanda Score (by Search Engine): MS Amanda 2.0	CharmeRT Combined Score (by Search Engine): MS Amanda 2.0	MSFraggerScore (by Search Engine): MSFragger	Top Apex RT [min]	Sequence Length	m/z [Da] (by Search Engine): Mascot	m/z [Da] (by Search Engine): MS Amanda 2.0	m/z [Da] (by Search Engine): MSFragger	m/z [Da] (by Search Engine): Sequest HT	DeltaM [ppm] (by Search Engine): Mascot	DeltaM [ppm] (by Search Engine): MS Amanda 2.0	DeltaM [ppm] (by Search Engine): MSFragger	DeltaM [ppm] (by Search Engine): Sequest HT	Deltam/z [Da] (by Search Engine): Mascot	Deltam/z [Da] (by Search Engine): MS Amanda 2.0	Deltam/z [Da] (by Search Engine): MSFragger	Deltam/z [Da] (by Search Engine): Sequest HT	RT [min] (by Search Engine): Mascot	RT [min] (by Search Engine): MS Amanda 2.0	RT [min] (by Search Engine): MSFragger	RT [min] (by Search Engine): Sequest HT	Charge (by Search Engine): Mascot	Charge (by Search Engine): MS Amanda 2.0	Charge (by Search Engine): MSFragger	Charge (by Search Engine): Sequest HT
	VREENPGISFGQVGK	Afu3g11610-T-p1	transcript=Afu3g11610-T | gene=Afu3g11610 | organism=Aspergillus_fumigatus_Af293 | gene_product=Non-histone chromosomal protein | transcript_product=Non-histone chromosomal protein | location=Chr3_A_fumigatus_Af293:3052509-3052991(+) | protein_length=104 | sequence_SO=chromosome | SO=protein_coding_gene | is_pseudo=false				100	2.25879e-11	6.86519e-05	Afu3g11610-T-p1 [43-57]	1	1616.84		353472	1.19104e+06	460998		181125	2.41107e+06	333271	4.48961e+06	3.5646e+07	372048	2.63303e+07	537938	3	6	3		2	5	2	6	6	4	8	2	Peak Found	Peak Found	Peak Found	Not Found	Peak Found	High	Peak Found	High	High	Peak Found	High	Peak Found	2.457e-06	2.601e-06	2.365e-06	2.529e-06	6.305e-16	6.305e-16	6.305e-16	6.305e-16	68	4.42	453.32	453.32	13.72	82.76	15	808.923	808.923	808.924	808.924	-0.07	-0.07	0.46	0.46	-5e-05	-5e-05	0.00037	0.00037	83.9173	83.9173	83.3988	83.3988	2	2	2	2
	EENPGISFGQVGK	Afu3g11610-T-p1	transcript=Afu3g11610-T | gene=Afu3g11610 | organism=Aspergillus_fumigatus_Af293 | gene_product=Non-histone chromosomal protein | transcript_product=Non-histone chromosomal protein | location=Chr3_A_fumigatus_Af293:3052509-3052991(+) | protein_length=104 | sequence_SO=chromosome | SO=protein_coding_gene | is_pseudo=false				29	4.60935e-06	6.86519e-05	Afu3g11610-T-p1 [45-57]	0	1361.67		338613	280298	1.07891e+06	376794	1.29105e+06	2.70177e+06	1.15086e+06	1.84897e+06	9.27283e+06	568543	9.17545e+06	1.27638e+06	1	4	2	3	2	4	3	4	3	2	4	3	Peak Found	Peak Found	Peak Found	Peak Found	Peak Found	High	Peak Found	High	High	Peak Found	High	Peak Found	2.457e-06	2.601e-06	2.365e-06	2.529e-06	2.443e-12	2.325e-11	3.81e-10	4.859e-10	29	3.26	225.22	225.22	7.2	101.2	13	681.338	681.338	681.338	681.338	-0.53	-0.18	-0.53	-0.18	-0.00036	-0.00012	-0.00036	-0.00012	100.032	103.54	100.032	103.54	2	2	2	2
	DKVREENPGISFGQVGK	Afu3g11610-T-p1	transcript=Afu3g11610-T | gene=Afu3g11610 | organism=Aspergillus_fumigatus_Af293 | gene_product=Non-histone chromosomal protein | transcript_product=Non-histone chromosomal protein | location=Chr3_A_fumigatus_Af293:3052509-3052991(+) | protein_length=104 | sequence_SO=chromosome | SO=protein_coding_gene | is_pseudo=false				12	1.74921e-05	6.86519e-05	Afu3g11610-T-p1 [41-57]	2	1859.96												1.261e+06												3		Not Found	Not Found	Not Found	Not Found	Not Found	Not Found	Not Found	Not Found	Not Found	Not Found	High	Not Found	2.457e-06	2.601e-06	2.365e-06	2.529e-06	1.062e-12	1.647e-12	4.148e-09	8.259e-10	26	3.9	290.04	290.04	7.52	79.09	17	620.659	620.659	620.659	620.659	1.01	1.01	1.01	1.01	0.00062	0.00062	0.00062	0.00062	79.5345	79.5345	79.5345	79.5345	3	3	3	3
	KDPNAPK	Afu3g11610-T-p1	transcript=Afu3g11610-T | gene=Afu3g11610 | organism=Aspergillus_fumigatus_Af293 | gene_product=Non-histone chromosomal protein | transcript_product=Non-histone chromosomal protein | location=Chr3_A_fumigatus_Af293:3052509-3052991(+) | protein_length=104 | sequence_SO=chromosome | SO=protein_coding_gene | is_pseudo=false				23	0.0199464	0.00067182	Afu3g11610-T-p1 [20-26]	1	769.42		412182	62874.6	183412	2.3741e+06	922042	1.05707e+06	60193.4	41445.8	119671	1.06424e+06	2.56036e+06	1.14286e+06	2	1	1	3	3	1	1	1	1	3	3	3	Peak Found	Peak Found	Peak Found	High	Peak Found	Peak Found	Peak Found	Peak Found	Peak Found	High	High	Peak Found	0.005341	0.0003313	4.893e-05	0.0003456	0.1069	0.005794	0.001052	0.004732	52	2.45	226.11	226.11	4.13	15.27	7	385.214	385.214	385.214	385.214	-0.29	-0.25	-0.25	-0.25	-0.00011	-0.0001	-0.0001	-0.0001	14.3884	14.3799	14.3799	14.3799	2	2	2	2
Afu2g16080-T-p1	transcript=Afu2g16080-T | gene=Afu2g16080 | organism=Aspergillus_fumigatus_Af293 | gene_product=Ortholog(s) have role in mitotic sister chromatid cohesion and mating-type region heterochromatin, nuclear mitotic cohesin complex, nuclear pericentric heterochromatin, nuclear subtelomeric heterochromatin localization | transcript_product=Ortholog(s) have role in mitotic sister chromatid cohesion and mating-type region heterochromatin, nuclear mitotic cohesin complex, nuclear pericentric heterochromatin, nuclear subtelomeric heterochromatin localization | location=Chr2_A_fumigatus_Af293:4255762-4259464(+) | protein_length=1213 | sequence_SO=chromosome | SO=protein_coding_gene | is_pseudo=false	5	164	7	7	0	1213	135.3	5.03	937	7251.76	174	80.62	38.137		2.14989e+06	1.43454e+07	2.47584e+06	6.51042e+06	3.15804e+06	1.71165e+07	7.31694e+06	1.62321e+07	4.31979e+07	3.10268e+06	1.06175e+07	2.99141e+06	4	4	4	4	3	7	4	5	7	6	5	5	High	High	Peak Found	High	High	High	High	High	High	High	High	High	MENESPLSSPEPGLTNLDSPQASIRRKSGRVSRKPEFLSQSYSDSNPGAAKRKRDITRDEDEEDDADEDDASESEEISDGEPDEEELREKRRAARKASAKKATSGVKSKTTKSQATHGAKRPRVAGNGIPNQLAIRPAVNGKKTVSRPRKVKPRPSLAAGQNGLYAEVFGKNQTGDTVAAEWLTQYQKDAKAAMHAMINFILKCAGTDLEVSDADIDDPDHAPERINDLSTEYHALGIFEYPLISKARTFKAFQPILEDFFAALVQTLHHSSVLYKQQELYENLQIWLAALSTSGCRPFRHTSTVISLTIMNALCDVAREVMTTVSASRKQLEAEKKKKTVNQGRVNAITSTVEEGESKLEAIDEYLKDGVNIVFVHRYRDIDPKIRSECIAALGRWMHTYREYFFEGQFLRYFGWILSDPSAETRSIVVTQLQRLYSNKDNIAGLRSFTERFRQRMVEMAAHDADVGVRASSIELLDLIREAGLLEPADIDTVGRLVFDVEPRVRRAAGPFFVANVEDVFESTTEEVGDEMNEMFGDEDEDDYESPKRSWIKFKCLVDILQAYDEQENELAPERKSSTARDALFGASLDSRFVLATEAIYPHFAELSQWQSLAGFLLYDHSQIPDDPTGDSATGMVKKLYKMQEGQEVILLEVLCCAVKLRILDVAKSDIDKRGRKVKALTDKIPELQEEIAHSLAQIIPQLLNKYGSVPEAASAVLRLEHLVDLDKIQDLQKDATAYTSLLNDINKQFLTHSDQDVLAEAGVAFLHAKSSDDMREALESKVQELWDDIIDALEALSQKKGVVEGSSIPMPTLNDLANTAMRILNLASVTDCTHVLEKKPASKSKGRKKENPEAPFNVLIHLVKRGLREEEEDDESAKAETELVTSSIRTLLFYFMWKVQALTTALSAGKAAFTTAYFETLTKSREVFVASLVAVMRQRSGLDDIRFTATTTLLDLQTLFGTLRHAGLNTGNDEEVIMQTQSLVHEIDSNTQALIAKIHGIAERTYARKLRQPLEPAEDDEPASESDVEREPSDEEDETGAEGESIANERLRATILAEQRLCELTGKIVLAIIGRIIDASGSERGQLKQRLVRHKSRLGQNYREVLSFLDERKPKVIGPRPSRSKGKQAAAGGAQQDRASATKPSKVSKSAERMDDDDEEEDHEPDVDAEQDDEDDLRARGLVEEDNVDEDHEEEDDNPTAPDPDEDEVMGD
	Sequence	Master Protein Accessions	Master Protein Descriptions	Modifications	Modifications in Master Proteins	Modifications in Master Proteins (all Sites)	# PSMs	Qvality PEP	Qvality q-value	Positions in Master Proteins	# Missed Cleavages	Theo. MH+ [Da]	Quan Info	Abundance: F4: Sample, 1, ppdAB	Abundance: F5: Sample, 2, ppdAB	Abundance: F6: Sample, 3, ppdAB	Abundance: F7: Sample, 1, dclAB	Abundance: F8: Sample, 2, dclAB	Abundance: F9: Sample, 3, dclAB	Abundance: F10: Sample, 1, rdrp12	Abundance: F11: Sample, 2, rdrp12	Abundance: F12: Sample, 3, rdrp12	Abundance: F1: Sample, 1, WT	Abundance: F2: Sample, 2, WT	Abundance: F3: Sample, 3, WT	Abundances Count: F4: Sample, 1, ppdAB	Abundances Count: F5: Sample, 2, ppdAB	Abundances Count: F6: Sample, 3, ppdAB	Abundances Count: F7: Sample, 1, dclAB	Abundances Count: F8: Sample, 2, dclAB	Abundances Count: F9: Sample, 3, dclAB	Abundances Count: F10: Sample, 1, rdrp12	Abundances Count: F11: Sample, 2, rdrp12	Abundances Count: F12: Sample, 3, rdrp12	Abundances Count: F1: Sample, 1, WT	Abundances Count: F2: Sample, 2, WT	Abundances Count: F3: Sample, 3, WT	Found in Sample: [S4] F4: Sample, 1, ppdAB	Found in Sample: [S5] F5: Sample, 2, ppdAB	Found in Sample: [S6] F6: Sample, 3, ppdAB	Found in Sample: [S7] F7: Sample, 1, dclAB	Found in Sample: [S8] F8: Sample, 2, dclAB	Found in Sample: [S9] F9: Sample, 3, dclAB	Found in Sample: [S10] F10: Sample, 1, rdrp12	Found in Sample: [S11] F11: Sample, 2, rdrp12	Found in Sample: [S12] F12: Sample, 3, rdrp12	Found in Sample: [S1] F1: Sample, 1, WT	Found in Sample: [S2] F2: Sample, 2, WT	Found in Sample: [S3] F3: Sample, 3, WT	Percolator q-Value (by Search Engine): Mascot	Percolator q-Value (by Search Engine): MS Amanda 2.0	Percolator q-Value (by Search Engine): MSFragger	Percolator q-Value (by Search Engine): Sequest HT	Percolator PEP (by Search Engine): Mascot	Percolator PEP (by Search Engine): MS Amanda 2.0	Percolator PEP (by Search Engine): MSFragger	Percolator PEP (by Search Engine): Sequest HT	Ions Score (by Search Engine): Mascot	XCorr (by Search Engine): Sequest HT	Amanda Score (by Search Engine): MS Amanda 2.0	CharmeRT Combined Score (by Search Engine): MS Amanda 2.0	MSFraggerScore (by Search Engine): MSFragger	Top Apex RT [min]	Sequence Length	m/z [Da] (by Search Engine): Mascot	m/z [Da] (by Search Engine): MS Amanda 2.0	m/z [Da] (by Search Engine): MSFragger	m/z [Da] (by Search Engine): Sequest HT	DeltaM [ppm] (by Search Engine): Mascot	DeltaM [ppm] (by Search Engine): MS Amanda 2.0	DeltaM [ppm] (by Search Engine): MSFragger	DeltaM [ppm] (by Search Engine): Sequest HT	Deltam/z [Da] (by Search Engine): Mascot	Deltam/z [Da] (by Search Engine): MS Amanda 2.0	Deltam/z [Da] (by Search Engine): MSFragger	Deltam/z [Da] (by Search Engine): Sequest HT	RT [min] (by Search Engine): Mascot	RT [min] (by Search Engine): MS Amanda 2.0	RT [min] (by Search Engine): MSFragger	RT [min] (by Search Engine): Sequest HT	Charge (by Search Engine): Mascot	Charge (by Search Engine): MS Amanda 2.0	Charge (by Search Engine): MSFragger	Charge (by Search Engine): Sequest HT
	IIDASGSER	Afu2g16080-T-p1	transcript=Afu2g16080-T | gene=Afu2g16080 | organism=Aspergillus_fumigatus_Af293 | gene_product=Ortholog(s) have role in mitotic sister chromatid cohesion and mating-type region heterochromatin, nuclear mitotic cohesin complex, nuclear pericentric heterochromatin, nuclear subtelomeric heterochromatin localization | transcript_product=Ortholog(s) have role in mitotic sister chromatid cohesion and mating-type region heterochromatin, nuclear mitotic cohesin complex, nuclear pericentric heterochromatin, nuclear subtelomeric heterochromatin localization | location=Chr2_A_fumigatus_Af293:4255762-4259464(+) | protein_length=1213 | sequence_SO=chromosome | SO=protein_coding_gene | is_pseudo=false				16	0.000181144	6.86519e-05	Afu2g16080-T-p1 [1077-1085]	0	947.479		693299	8.73526e+06	1.16789e+06	2888410	1.80524e+06	8.5265e+06	5.22648e+06	1.01649e+07	26598970	1.20012e+06	5.39436e+06	1624002	1	3	1	2	2	3	3	3	3	3	3	3	Peak Found	Peak Found	Peak Found	Peak Found	Peak Found	Peak Found	Peak Found	Peak Found	High	Peak Found	High	Peak Found	2.457e-06	2.601e-06	2.365e-06	2.529e-06	3.038e-06	6.771e-06	2.749e-07	2.569e-05	53	2.47	204.06	204.06	6.36	23.08	9	474.243	474.243	474.243	474.243	-0.28	-0.28	-0.28	-0.28	-0.00013	-0.00013	-0.00013	-0.00013	22.056	22.056	22.056	22.056	2	2	2	2
	IVLAIIGR	Afu2g16080-T-p1	transcript=Afu2g16080-T | gene=Afu2g16080 | organism=Aspergillus_fumigatus_Af293 | gene_product=Ortholog(s) have role in mitotic sister chromatid cohesion and mating-type region heterochromatin, nuclear mitotic cohesin complex, nuclear pericentric heterochromatin, nuclear subtelomeric heterochromatin localization | transcript_product=Ortholog(s) have role in mitotic sister chromatid cohesion and mating-type region heterochromatin, nuclear mitotic cohesin complex, nuclear pericentric heterochromatin, nuclear subtelomeric heterochromatin localization | location=Chr2_A_fumigatus_Af293:4255762-4259464(+) | protein_length=1213 | sequence_SO=chromosome | SO=protein_coding_gene | is_pseudo=false				4	0.00220083	6.86519e-05	Afu2g16080-T-p1 [1069-1076]	0	854.582							327810			61575.2	44101	437153	58804.8						1			1	1	1	1	Not Found	Not Found	Not Found	Not Found	Not Found	High	Not Found	Not Found	Peak Found	Peak Found	Peak Found	Peak Found	7.224e-06	5.076e-06	2.365e-06	2.529e-06	0.0002502	0.0001775	2.424e-05	0.0001328	46	2	162.38	162.38	4.5	129.29	8	427.795	427.795	427.795	427.795	0.37	0.37	0.37	0.37	0.00016	0.00016	0.00016	0.00016	129.683	129.683	129.683	129.683	2	2	2	2
	YGSVPEAASAVLR	Afu2g16080-T-p1	transcript=Afu2g16080-T | gene=Afu2g16080 | organism=Aspergillus_fumigatus_Af293 | gene_product=Ortholog(s) have role in mitotic sister chromatid cohesion and mating-type region heterochromatin, nuclear mitotic cohesin complex, nuclear pericentric heterochromatin, nuclear subtelomeric heterochromatin localization | transcript_product=Ortholog(s) have role in mitotic sister chromatid cohesion and mating-type region heterochromatin, nuclear mitotic cohesin complex, nuclear pericentric heterochromatin, nuclear subtelomeric heterochromatin localization | location=Chr2_A_fumigatus_Af293:4255762-4259464(+) | protein_length=1213 | sequence_SO=chromosome | SO=protein_coding_gene | is_pseudo=false				12	3.50388e-05	6.86519e-05	Afu2g16080-T-p1 [707-719]	0	1319.7							106685	830009		1.25585e+06	458591	68773	146835						1	1		3	2	1	1	Not Found	Not Found	Not Found	Not Found	Not Found	Peak Found	Peak Found	Not Found	High	Peak Found	Peak Found	Peak Found	2.457e-06	2.601e-06	2.365e-06	2.529e-06	6.227e-12	5.15e-10	1.441e-08	8.7e-08	42	1.72	250.78	250.78	6.09	116.31	13	660.351	660.351	660.351	660.351	-0.26	-0.26	-0.26	-0.26	-0.00017	-0.00017	-0.00017	-0.00017	115.508	115.508	115.508	115.508	2	2	2	2
	SIVVTQLQR	Afu2g16080-T-p1	transcript=Afu2g16080-T | gene=Afu2g16080 | organism=Aspergillus_fumigatus_Af293 | gene_product=Ortholog(s) have role in mitotic sister chromatid cohesion and mating-type region heterochromatin, nuclear mitotic cohesin complex, nuclear pericentric heterochromatin, nuclear subtelomeric heterochromatin localization | transcript_product=Ortholog(s) have role in mitotic sister chromatid cohesion and mating-type region heterochromatin, nuclear mitotic cohesin complex, nuclear pericentric heterochromatin, nuclear subtelomeric heterochromatin localization | location=Chr2_A_fumigatus_Af293:4255762-4259464(+) | protein_length=1213 | sequence_SO=chromosome | SO=protein_coding_gene | is_pseudo=false				12	0.0025354	6.86519e-05	Afu2g16080-T-p1 [427-435]	0	1043.62		142385	460291	87717.1	542352	210849	816608		1.16752e+06	2.91036e+06	392185		92728.3	1	2	1	3	2	3		3	3	3		1	Peak Found	Peak Found	Peak Found	Peak Found	Peak Found	Peak Found	Not Found	Peak Found	High	Peak Found	Not Found	Peak Found	4.863e-06	1.233e-05	2.365e-06	4.986e-06	0.0001766	0.0003871	3.135e-05	0.0002154	14	2.04	149.62	149.62	4.71	79.89	9	522.314	522.314	522.314	522.314	-0.43	-0.43	-0.42	-0.42	-0.00023	-0.00023	-0.00022	-0.00022	77.2887	77.2887	77.875	77.875	2	2	2	2
	EVLSFLDER	Afu2g16080-T-p1	transcript=Afu2g16080-T | gene=Afu2g16080 | organism=Aspergillus_fumigatus_Af293 | gene_product=Ortholog(s) have role in mitotic sister chromatid cohesion and mating-type region heterochromatin, nuclear mitotic cohesin complex, nuclear pericentric heterochromatin, nuclear subtelomeric heterochromatin localization | transcript_product=Ortholog(s) have role in mitotic sister chromatid cohesion and mating-type region heterochromatin, nuclear mitotic cohesin complex, nuclear pericentric heterochromatin, nuclear subtelomeric heterochromatin localization | location=Chr2_A_fumigatus_Af293:4255762-4259464(+) | protein_length=1213 | sequence_SO=chromosome | SO=protein_coding_gene | is_pseudo=false				92	0.000499245	6.86519e-05	Afu2g16080-T-p1 [1105-1113]	0	1107.57		658698	3.40436e+06	684734	2.34162e+06	1.14195e+06	4.01811e+06	690599	3.24754e+06	11421980	905692	4.50263e+06	1.06904e+06	3	3	3	3	3	3	3	3	3	3	3	3	Peak Found	High	Peak Found	High	High	High	High	High	High	High	High	High	2.457e-06	2.601e-06	2.365e-06	2.529e-06	2.078e-07	6.461e-07	1.699e-06	4.087e-06	53	2.78	203.58	203.58	4.9	132.95	9	554.288	554.288	554.288	554.288	0.17	0.35	0.17	0.17	9e-05	0.00019	9e-05	9e-05	131.55	134.382	131.55	131.55	2	2	2	2
	EYFFEGQFLR	Afu2g16080-T-p1	transcript=Afu2g16080-T | gene=Afu2g16080 | organism=Aspergillus_fumigatus_Af293 | gene_product=Ortholog(s) have role in mitotic sister chromatid cohesion and mating-type region heterochromatin, nuclear mitotic cohesin complex, nuclear pericentric heterochromatin, nuclear subtelomeric heterochromatin localization | transcript_product=Ortholog(s) have role in mitotic sister chromatid cohesion and mating-type region heterochromatin, nuclear mitotic cohesin complex, nuclear pericentric heterochromatin, nuclear subtelomeric heterochromatin localization | location=Chr2_A_fumigatus_Af293:4255762-4259464(+) | protein_length=1213 | sequence_SO=chromosome | SO=protein_coding_gene | is_pseudo=false				4	0.0466439	0.00184721	Afu2g16080-T-p1 [403-412]	0	1335.64							45181.3		63723.2	238770									1		1	1				Not Found	Not Found	Not Found	Not Found	Not Found	Peak Found	Not Found	High	Peak Found	Not Found	Not Found	Not Found	0.0001182	0.0003497	0.0001745	0.0002978	0.002853	0.006254	0.003564	0.004162	15	1.39	131.68	131.68	3.36	148.57	10	668.322	668.322	668.322	668.322	-0.27	-0.27	-0.27	-0.27	-0.00018	-0.00018	-0.00018	-0.00018	147.892	147.892	147.892	147.892	2	2	2	2
	LGQNYR	Afu2g16080-T-p1	transcript=Afu2g16080-T | gene=Afu2g16080 | organism=Aspergillus_fumigatus_Af293 | gene_product=Ortholog(s) have role in mitotic sister chromatid cohesion and mating-type region heterochromatin, nuclear mitotic cohesin complex, nuclear pericentric heterochromatin, nuclear subtelomeric heterochromatin localization | transcript_product=Ortholog(s) have role in mitotic sister chromatid cohesion and mating-type region heterochromatin, nuclear mitotic cohesin complex, nuclear pericentric heterochromatin, nuclear subtelomeric heterochromatin localization | location=Chr2_A_fumigatus_Af293:4255762-4259464(+) | protein_length=1213 | sequence_SO=chromosome | SO=protein_coding_gene | is_pseudo=false				24	0.0990339	0.0047751	Afu2g16080-T-p1 [1099-1104]	0	750.389		655506	1.74546e+06	535497	738041		3.27563e+06	569849	1.5885e+06	710411	101991	214596		3	3	3	2		3	3	3	2	2	2		High	High	Peak Found	Peak Found	Not Found	High	Peak Found	High	Peak Found	Peak Found	Peak Found	Not Found	0.0009299	0.001619	0.0004682	0.001012	0.02137	0.04924	0.009459	0.02934	18	1.48	117.39	117.39	3.04	20.02	6	375.698	375.698	375.698	375.698	0.11	0.09	0.11	0.06	4e-05	3e-05	4e-05	2e-05	18.804	18.4168	18.804	18.7285	2	2	2	2
Afu5g05870-T-p1	transcript=Afu5g05870-T | gene=Afu5g05870 | organism=Aspergillus_fumigatus_Af293 | gene_product=Ortholog(s) have mitotic spindle pole body, nucleus localization | transcript_product=Ortholog(s) have mitotic spindle pole body, nucleus localization | location=Chr5_A_fumigatus_Af293:1374045-1377700(-) | protein_length=1195 | sequence_SO=chromosome | SO=protein_coding_gene | is_pseudo=false	4	164	4	4	0	1195	134.6	5.8	1079	13122.8	281	114.39	56.541		3.5123e+06	3.46183e+06	6.32088e+06	4.81534e+06	8.86467e+06	9.14533e+06	747368	1.0183e+06	7.91415e+06	4.77574e+06	9.76073e+06	1.47813e+07	1	1	2	2	1	2	2	3	4	2	3	2	High	High	High	High	High	High	Peak Found	Peak Found	High	High	High	High	MTSLENGYVNGNSFPSASSQVNLRFSDIPSAIDIPASTLDSEVEVSLEGLPDDPTELCTLLENEKAAKNFWVIIALAYAKQKQLDHAIDILNKGLASVGHGAAKEKLGLLGWVCWLLMLKSRQAPRVASEGELYTEAKTKDYYLQLATSTLNEASRLNPAFPPLFLARGVLCLLRASLHPPRPVRPGSVDTSERVESLRQALKCFEESSKAFGGRNVMAILGRSRAQYLLGRYAEALEGYQKVLMKMPGLTDPDPRIGIGCCLWQLGFKDQAKVAWERALAVNPDSKVANILLAVYYLYDSSRHATTDPAFGSLYKVAMTQYTQKAFKLDKEDPMTCALFGSYFLLRKSYSTVETLARKAIEHTDVMAIASDGWYLLGRKAHYEGDLARAAEYYSRADQARGGGDKGYLPAKFGTVQMQVSNQNYDDAKFRLEKIIQQTKNPECMILLGALHAEEVFAAQASGSKEDKSAEAKKAISLLESVRSLWKDEAKKVSPDESVLVYLSRLYEQVAPEKSMQCLTQLEEMQLAEIAEEEHPEGIKDEEELKAVLRTNLPPQLLNNMGCFMYQADKVEQARTLFQAALNACVRSQEKEAQLDTDALVTTISYNLGRAYEASNMQDEAKKVYEGLLERHADYTEANARLTYIALRQSPTDEGPKKMAKLYEADSTNLEVRALFGWYLSKSKKRAANLAEDHEQRHYKHTLQYFDKHDRYSLTGMGNVHLATARDMRRDTDQDKEKRRKMYERAVEFFDKALQLDPKNAYAAQGIAIALVDDRKDHAAAVHIFSKVRDTLRDPSVYLNLGHVYAELRQYSRSIEHYEAALSKDRARDAQILACLGRVWLLKGKQEMNLSAMKTALDYAKRAHAVAPTQVHLEFNVAFVQNQIASLAYSLPETQKTVQDVEEAAEGLHQAIETFGRIAKVKNPPYPAGALEQRANMGKTIIKQLERALQSQKEYEEKNAAKLQQAREAREAEIRKREEEVRKAQEAEQERKKKLAEERQRMIEEAQRLAEQRAEEERAREEAEMTVDSETGDKVRRRKKTSSKRKKKRAEDDFISDGETSRRTVSGEPGSEGEAAPKKRRRLERRSGGKAQSKYKSSEIVEDSDVEDEVHEAAAGDSDQEMRDTGADDVEDVVQRRRAKVTRRIADEDDEDEEEEQGAASAGPVHENQEDDDDDGLFNESPRGEDLEMKEDDEE
	Sequence	Master Protein Accessions	Master Protein Descriptions	Modifications	Modifications in Master Proteins	Modifications in Master Proteins (all Sites)	# PSMs	Qvality PEP	Qvality q-value	Positions in Master Proteins	# Missed Cleavages	Theo. MH+ [Da]	Quan Info	Abundance: F4: Sample, 1, ppdAB	Abundance: F5: Sample, 2, ppdAB	Abundance: F6: Sample, 3, ppdAB	Abundance: F7: Sample, 1, dclAB	Abundance: F8: Sample, 2, dclAB	Abundance: F9: Sample, 3, dclAB	Abundance: F10: Sample, 1, rdrp12	Abundance: F11: Sample, 2, rdrp12	Abundance: F12: Sample, 3, rdrp12	Abundance: F1: Sample, 1, WT	Abundance: F2: Sample, 2, WT	Abundance: F3: Sample, 3, WT	Abundances Count: F4: Sample, 1, ppdAB	Abundances Count: F5: Sample, 2, ppdAB	Abundances Count: F6: Sample, 3, ppdAB	Abundances Count: F7: Sample, 1, dclAB	Abundances Count: F8: Sample, 2, dclAB	Abundances Count: F9: Sample, 3, dclAB	Abundances Count: F10: Sample, 1, rdrp12	Abundances Count: F11: Sample, 2, rdrp12	Abundances Count: F12: Sample, 3, rdrp12	Abundances Count: F1: Sample, 1, WT	Abundances Count: F2: Sample, 2, WT	Abundances Count: F3: Sample, 3, WT	Found in Sample: [S4] F4: Sample, 1, ppdAB	Found in Sample: [S5] F5: Sample, 2, ppdAB	Found in Sample: [S6] F6: Sample, 3, ppdAB	Found in Sample: [S7] F7: Sample, 1, dclAB	Found in Sample: [S8] F8: Sample, 2, dclAB	Found in Sample: [S9] F9: Sample, 3, dclAB	Found in Sample: [S10] F10: Sample, 1, rdrp12	Found in Sample: [S11] F11: Sample, 2, rdrp12	Found in Sample: [S12] F12: Sample, 3, rdrp12	Found in Sample: [S1] F1: Sample, 1, WT	Found in Sample: [S2] F2: Sample, 2, WT	Found in Sample: [S3] F3: Sample, 3, WT	Percolator q-Value (by Search Engine): Mascot	Percolator q-Value (by Search Engine): MS Amanda 2.0	Percolator q-Value (by Search Engine): MSFragger	Percolator q-Value (by Search Engine): Sequest HT	Percolator PEP (by Search Engine): Mascot	Percolator PEP (by Search Engine): MS Amanda 2.0	Percolator PEP (by Search Engine): MSFragger	Percolator PEP (by Search Engine): Sequest HT	Ions Score (by Search Engine): Mascot	XCorr (by Search Engine): Sequest HT	Amanda Score (by Search Engine): MS Amanda 2.0	CharmeRT Combined Score (by Search Engine): MS Amanda 2.0	MSFraggerScore (by Search Engine): MSFragger	Top Apex RT [min]	Sequence Length	m/z [Da] (by Search Engine): Mascot	m/z [Da] (by Search Engine): MS Amanda 2.0	m/z [Da] (by Search Engine): MSFragger	m/z [Da] (by Search Engine): Sequest HT	DeltaM [ppm] (by Search Engine): Mascot	DeltaM [ppm] (by Search Engine): MS Amanda 2.0	DeltaM [ppm] (by Search Engine): MSFragger	DeltaM [ppm] (by Search Engine): Sequest HT	Deltam/z [Da] (by Search Engine): Mascot	Deltam/z [Da] (by Search Engine): MS Amanda 2.0	Deltam/z [Da] (by Search Engine): MSFragger	Deltam/z [Da] (by Search Engine): Sequest HT	RT [min] (by Search Engine): Mascot	RT [min] (by Search Engine): MS Amanda 2.0	RT [min] (by Search Engine): MSFragger	RT [min] (by Search Engine): Sequest HT	Charge (by Search Engine): Mascot	Charge (by Search Engine): MS Amanda 2.0	Charge (by Search Engine): MSFragger	Charge (by Search Engine): Sequest HT
	RAEDDFISDGETSR	Afu5g05870-T-p1	transcript=Afu5g05870-T | gene=Afu5g05870 | organism=Aspergillus_fumigatus_Af293 | gene_product=Ortholog(s) have mitotic spindle pole body, nucleus localization | transcript_product=Ortholog(s) have mitotic spindle pole body, nucleus localization | location=Chr5_A_fumigatus_Af293:1374045-1377700(-) | protein_length=1195 | sequence_SO=chromosome | SO=protein_coding_gene | is_pseudo=false				128	3.94851e-13	6.86519e-05	Afu5g05870-T-p1 [1049-1062]	1	1597.71		3.5123e+06	3.46183e+06	5.78956e+06	3.63908e+06	8.86467e+06	8.50891e+06	647673	408140	5.33285e+06	4.68499e+06	5.42666e+06	1.34581e+07	7	8	8	6	5	7	5	3	9	8	7	9	High	High	High	High	High	High	Peak Found	Peak Found	High	High	High	High	2.457e-06	2.601e-06	2.365e-06	2.529e-06	6.305e-16	6.305e-16	6.305e-16	6.305e-16	63	4.11	445.21	445.21	9.31	60.56	14	799.358	799.358	799.358	799.358	0.03	0.17	0.03	0.03	2e-05	0.00013	2e-05	2e-05	54.6893	54.4317	54.6893	54.6893	2	2	2	2
	TVSGEPGSEGEAAPK	Afu5g05870-T-p1	transcript=Afu5g05870-T | gene=Afu5g05870 | organism=Aspergillus_fumigatus_Af293 | gene_product=Ortholog(s) have mitotic spindle pole body, nucleus localization | transcript_product=Ortholog(s) have mitotic spindle pole body, nucleus localization | location=Chr5_A_fumigatus_Af293:1374045-1377700(-) | protein_length=1195 | sequence_SO=chromosome | SO=protein_coding_gene | is_pseudo=false				20	1.43585e-06	6.86519e-05	Afu5g05870-T-p1 [1064-1078]	0	1415.66				531317			636426			1.57977e+06	90758.2	4.18352e+06	1.32317e+06			3			2			3	1	3	3	Not Found	Not Found	Peak Found	Not Found	Not Found	Peak Found	Not Found	Not Found	Peak Found	Peak Found	High	High	2.457e-06	2.601e-06	2.365e-06	2.529e-06	1.886e-13	1.524e-13	4.67e-11	6.956e-12	42	2.84	272.89	272.89	6.76	26.58	15	708.335	708.335	708.335	708.335	-1.19	-1.19	-1.19	-1.19	-0.00084	-0.00084	-0.00084	-0.00084	26.6014	26.6014	26.6014	26.6014	2	2	2	2
	VSPDESVLVYLSR	Afu5g05870-T-p1	transcript=Afu5g05870-T | gene=Afu5g05870 | organism=Aspergillus_fumigatus_Af293 | gene_product=Ortholog(s) have mitotic spindle pole body, nucleus localization | transcript_product=Ortholog(s) have mitotic spindle pole body, nucleus localization | location=Chr5_A_fumigatus_Af293:1374045-1377700(-) | protein_length=1195 | sequence_SO=chromosome | SO=protein_coding_gene | is_pseudo=false				8	1.13176e-07	6.86519e-05	Afu5g05870-T-p1 [493-505]	0	1463.77									148898	248820											2	2				Not Found	Not Found	Not Found	Not Found	Not Found	Not Found	Not Found	Peak Found	High	Not Found	Not Found	Not Found	2.457e-06	2.601e-06	2.365e-06	2.529e-06	6.305e-16	8.017e-15	4.909e-13	8.215e-12	54	2.96	292.51	292.51	9.78	148.31	13	732.391	732.391	732.39	732.391	-0.07	-0.07	-0.98	-0.07	-5e-05	-5e-05	-0.00071	-5e-05	146.929	146.929	147.107	146.929	2	2	2	2
	LYEQVAPEK	Afu5g05870-T-p1	transcript=Afu5g05870-T | gene=Afu5g05870 | organism=Aspergillus_fumigatus_Af293 | gene_product=Ortholog(s) have mitotic spindle pole body, nucleus localization | transcript_product=Ortholog(s) have mitotic spindle pole body, nucleus localization | location=Chr5_A_fumigatus_Af293:1374045-1377700(-) | protein_length=1195 | sequence_SO=chromosome | SO=protein_coding_gene | is_pseudo=false				8	0.0123395	0.00034508	Afu5g05870-T-p1 [506-514]	0	1076.56					1176254			99694.7	461264	752714		150549					1			1	2	2		1		Not Found	Not Found	Not Found	Peak Found	Not Found	Not Found	Peak Found	Peak Found	High	Not Found	Peak Found	Not Found	1.18e-05	2.601e-06	2.211e-05	2.529e-06	0.0003061	2.274e-05	0.0004894	4.098e-05	17	1.76	175.86	175.86	2.03	44.84	9	538.783	538.783	538.783	538.783	-3.74	-3.74	-3.74	-3.74	-0.00201	-0.00201	-0.00201	-0.00201	43.4145	43.4145	43.4145	43.4145	2	2	2	2
Afu3g06310-T-p1	transcript=Afu3g06310-T | gene=Afu3g06310 | organism=Aspergillus_fumigatus_Af293 | gene_product=Has domain(s) with predicted nucleic acid binding, nucleotide binding activity | transcript_product=Has domain(s) with predicted nucleic acid binding, nucleotide binding activity | location=Chr3_A_fumigatus_Af293:1563861-1564974(-) | protein_length=326 | sequence_SO=chromosome | SO=protein_coding_gene | is_pseudo=false	24	162	8	8	0	326	37.9	9.28	1461	7811.5	342	154.79	146.597		2.27806e+07	1.16949e+07	1.46165e+07	2.32093e+07	4.15121e+07	2.33858e+07	6.73179e+06	1.09611e+07	6.14085e+07	1.91147e+07	1.78875e+08	4.69806e+07	5	3	4	4	4	5	2	2	6	4	8	6	Peak Found	Peak Found	Peak Found	High	Peak Found	High	Peak Found	Peak Found	High	High	High	High	MGDKKRKLAEEAIAPEGKKLKQEKVKEEREEKKEKKSKAKEVVEDVKTTEEVSALKPEKKDKKEKKDKKEKKEKKEKKEKKEKIIKDEEEERSSPQAAEPDSMDVDGDVKPAEKQEDEGDEREKNEEKKDKKSKKDKKSKKERKEKEPADEPQEQPEQSTETAPAEEHSQRHQKNARFICFVGNLPYSATADSLRKHFEKNPPASVRVATEKDKPTKCRGFGFIEFDNYDRMKTCLKLYHHSMFDDGKYPPRRINVELTAGGGGKSEHRRAKIEAKNKKLNEERQRQAKNIQKEKTKSKNTHSKENEEQGADQWAGIHPSRRARMA
	Sequence	Master Protein Accessions	Master Protein Descriptions	Modifications	Modifications in Master Proteins	Modifications in Master Proteins (all Sites)	# PSMs	Qvality PEP	Qvality q-value	Positions in Master Proteins	# Missed Cleavages	Theo. MH+ [Da]	Quan Info	Abundance: F4: Sample, 1, ppdAB	Abundance: F5: Sample, 2, ppdAB	Abundance: F6: Sample, 3, ppdAB	Abundance: F7: Sample, 1, dclAB	Abundance: F8: Sample, 2, dclAB	Abundance: F9: Sample, 3, dclAB	Abundance: F10: Sample, 1, rdrp12	Abundance: F11: Sample, 2, rdrp12	Abundance: F12: Sample, 3, rdrp12	Abundance: F1: Sample, 1, WT	Abundance: F2: Sample, 2, WT	Abundance: F3: Sample, 3, WT	Abundances Count: F4: Sample, 1, ppdAB	Abundances Count: F5: Sample, 2, ppdAB	Abundances Count: F6: Sample, 3, ppdAB	Abundances Count: F7: Sample, 1, dclAB	Abundances Count: F8: Sample, 2, dclAB	Abundances Count: F9: Sample, 3, dclAB	Abundances Count: F10: Sample, 1, rdrp12	Abundances Count: F11: Sample, 2, rdrp12	Abundances Count: F12: Sample, 3, rdrp12	Abundances Count: F1: Sample, 1, WT	Abundances Count: F2: Sample, 2, WT	Abundances Count: F3: Sample, 3, WT	Found in Sample: [S4] F4: Sample, 1, ppdAB	Found in Sample: [S5] F5: Sample, 2, ppdAB	Found in Sample: [S6] F6: Sample, 3, ppdAB	Found in Sample: [S7] F7: Sample, 1, dclAB	Found in Sample: [S8] F8: Sample, 2, dclAB	Found in Sample: [S9] F9: Sample, 3, dclAB	Found in Sample: [S10] F10: Sample, 1, rdrp12	Found in Sample: [S11] F11: Sample, 2, rdrp12	Found in Sample: [S12] F12: Sample, 3, rdrp12	Found in Sample: [S1] F1: Sample, 1, WT	Found in Sample: [S2] F2: Sample, 2, WT	Found in Sample: [S3] F3: Sample, 3, WT	Percolator q-Value (by Search Engine): Mascot	Percolator q-Value (by Search Engine): MS Amanda 2.0	Percolator q-Value (by Search Engine): MSFragger	Percolator q-Value (by Search Engine): Sequest HT	Percolator PEP (by Search Engine): Mascot	Percolator PEP (by Search Engine): MS Amanda 2.0	Percolator PEP (by Search Engine): MSFragger	Percolator PEP (by Search Engine): Sequest HT	Ions Score (by Search Engine): Mascot	XCorr (by Search Engine): Sequest HT	Amanda Score (by Search Engine): MS Amanda 2.0	CharmeRT Combined Score (by Search Engine): MS Amanda 2.0	MSFraggerScore (by Search Engine): MSFragger	Top Apex RT [min]	Sequence Length	m/z [Da] (by Search Engine): Mascot	m/z [Da] (by Search Engine): MS Amanda 2.0	m/z [Da] (by Search Engine): MSFragger	m/z [Da] (by Search Engine): Sequest HT	DeltaM [ppm] (by Search Engine): Mascot	DeltaM [ppm] (by Search Engine): MS Amanda 2.0	DeltaM [ppm] (by Search Engine): MSFragger	DeltaM [ppm] (by Search Engine): Sequest HT	Deltam/z [Da] (by Search Engine): Mascot	Deltam/z [Da] (by Search Engine): MS Amanda 2.0	Deltam/z [Da] (by Search Engine): MSFragger	Deltam/z [Da] (by Search Engine): Sequest HT	RT [min] (by Search Engine): Mascot	RT [min] (by Search Engine): MS Amanda 2.0	RT [min] (by Search Engine): MSFragger	RT [min] (by Search Engine): Sequest HT	Charge (by Search Engine): Mascot	Charge (by Search Engine): MS Amanda 2.0	Charge (by Search Engine): MSFragger	Charge (by Search Engine): Sequest HT
	TTEEVSALKPEK	Afu3g06310-T-p1	transcript=Afu3g06310-T | gene=Afu3g06310 | organism=Aspergillus_fumigatus_Af293 | gene_product=Has domain(s) with predicted nucleic acid binding, nucleotide binding activity | transcript_product=Has domain(s) with predicted nucleic acid binding, nucleotide binding activity | location=Chr3_A_fumigatus_Af293:1563861-1564974(-) | protein_length=326 | sequence_SO=chromosome | SO=protein_coding_gene | is_pseudo=false				8	6.81109e-06	6.86519e-05	Afu3g06310-T-p1 [48-59]	0	1331.71						301127				146692		1.92353e+06						1				1		2		Not Found	Not Found	Not Found	Not Found	Peak Found	Not Found	Not Found	Not Found	Peak Found	Not Found	High	Not Found	2.457e-06	2.601e-06	2.365e-06	2.529e-06	3.461e-13	2.517e-13	7.623e-10	2.547e-10	49	2.96	304.57	304.57	6.45	33.78	12	666.357	666.357	666.357	666.357	0.46	0.46	0.46	0.46	0.00031	0.00031	0.00031	0.00031	34.8239	34.8239	34.8239	34.8239	2	2	2	2
	EKEPADEPQEQPEQSTETAPAEEHSQR	Afu3g06310-T-p1	transcript=Afu3g06310-T | gene=Afu3g06310 | organism=Aspergillus_fumigatus_Af293 | gene_product=Has domain(s) with predicted nucleic acid binding, nucleotide binding activity | transcript_product=Has domain(s) with predicted nucleic acid binding, nucleotide binding activity | location=Chr3_A_fumigatus_Af293:1563861-1564974(-) | protein_length=326 | sequence_SO=chromosome | SO=protein_coding_gene | is_pseudo=false				45	8.23302e-14	6.86519e-05	Afu3g06310-T-p1 [145-171]	1	3077.36		378381	583541	1.0933e+06	1.28128e+06	1.84929e+06	1.78306e+06			2.08233e+06	1.58421e+06	1.05253e+06	7.52603e+06	3	4	3	3	4	4			3	4	3	5	Peak Found	Peak Found	Peak Found	High	Peak Found	High	Not Found	Not Found	High	High	Peak Found	High	2.457e-06		2.365e-06	2.529e-06	6.305e-16		6.305e-16	6.305e-16	48	3.16			10.08	36.69	27	770.094		770.094	770.095	-0.76		-0.23	0.32	-0.00058		-0.00018	0.00025	38.2897		37.7351	37.721	4		4	4
	ENEEQGADQWAGIHPSR	Afu3g06310-T-p1	transcript=Afu3g06310-T | gene=Afu3g06310 | organism=Aspergillus_fumigatus_Af293 | gene_product=Has domain(s) with predicted nucleic acid binding, nucleotide binding activity | transcript_product=Has domain(s) with predicted nucleic acid binding, nucleotide binding activity | location=Chr3_A_fumigatus_Af293:1563861-1564974(-) | protein_length=326 | sequence_SO=chromosome | SO=protein_coding_gene | is_pseudo=false				24	4.4822e-13	6.86519e-05	Afu3g06310-T-p1 [305-321]	0	1923.86												1.38182e+07												6		Not Found	Not Found	Not Found	Not Found	Not Found	Not Found	Not Found	Not Found	Not Found	Not Found	High	Not Found	2.457e-06	2.601e-06	2.365e-06	2.529e-06	6.305e-16	6.305e-16	6.305e-16	6.305e-16	81	4.7	443.09	443.09	12.49	77.19	17	962.431	962.432	962.432	962.432	-1.37	-1.11	-1.11	-1.11	-0.00132	-0.00107	-0.00107	-0.00107	78.5288	78.1348	78.1348	78.1348	2	2	2	2
	AKEVVEDVK	Afu3g06310-T-p1	transcript=Afu3g06310-T | gene=Afu3g06310 | organism=Aspergillus_fumigatus_Af293 | gene_product=Has domain(s) with predicted nucleic acid binding, nucleotide binding activity | transcript_product=Has domain(s) with predicted nucleic acid binding, nucleotide binding activity | location=Chr3_A_fumigatus_Af293:1563861-1564974(-) | protein_length=326 | sequence_SO=chromosome | SO=protein_coding_gene | is_pseudo=false				41	0.000181144	6.86519e-05	Afu3g06310-T-p1 [39-47]	1	1016.56		54052.2			2.17368e+06		1.97904e+06			1.09908e+07		4.30072e+07	3.52372e+06	1			3		4			5		8	4	Peak Found	Not Found	Not Found	High	Not Found	High	Not Found	Not Found	Peak Found	High	High	High	2.457e-06	2.601e-06	2.365e-06	2.529e-06	4.488e-10	1.238e-10	2.758e-07	5.979e-08	54	2.32	344.53	344.53	5.07	20.32	9	508.786	508.786	508.786	508.786	1.54	1.85	1.85	1.85	0.00078	0.00094	0.00094	0.00094	20.1853	20.2466	20.2466	20.2466	2	2	2	2
	KLAEEAIAPEGK	Afu3g06310-T-p1	transcript=Afu3g06310-T | gene=Afu3g06310 | organism=Aspergillus_fumigatus_Af293 | gene_product=Has domain(s) with predicted nucleic acid binding, nucleotide binding activity | transcript_product=Has domain(s) with predicted nucleic acid binding, nucleotide binding activity | location=Chr3_A_fumigatus_Af293:1563861-1564974(-) | protein_length=326 | sequence_SO=chromosome | SO=protein_coding_gene | is_pseudo=false				8	1.94647e-06	6.86519e-05	Afu3g06310-T-p1 [7-18]	1	1255.69												1.60235e+06	171553											2	1	Not Found	Not Found	Not Found	Not Found	Not Found	Not Found	Not Found	Not Found	Not Found	Not Found	High	Peak Found	2.457e-06	2.601e-06	2.365e-06	2.529e-06	2.743e-14	5.508e-15	8.098e-11	9.608e-13	48	2.83	282.09	282.09	6.67	37.92	12	628.349	628.349	628.348	628.349	0.46	0.46	0.16	0.46	0.00029	0.00029	0.0001	0.00029	38.0172	38.0172	37.7401	38.0172	2	2	2	2
	KEKEPADEPQEQPEQSTETAPAEEHSQR	Afu3g06310-T-p1	transcript=Afu3g06310-T | gene=Afu3g06310 | organism=Aspergillus_fumigatus_Af293 | gene_product=Has domain(s) with predicted nucleic acid binding, nucleotide binding activity | transcript_product=Has domain(s) with predicted nucleic acid binding, nucleotide binding activity | location=Chr3_A_fumigatus_Af293:1563861-1564974(-) | protein_length=326 | sequence_SO=chromosome | SO=protein_coding_gene | is_pseudo=false				9	7.20487e-15	6.86519e-05	Afu3g06310-T-p1 [144-171]	2	3205.45		205128		129458			802607			911640	704839	1.36941e+06	4.10124e+06	2		1			2			2	2	2	3	Peak Found	Not Found	Peak Found	Not Found	Not Found	Peak Found	Not Found	Not Found	Peak Found	Peak Found	Peak Found	High	2.457e-06		2.365e-06	2.529e-06	6.305e-16		6.305e-16	6.305e-16	84	6.34			12.91	27.79	28	1069.16		802.118	802.118	-0.23		-0.02	-0.02	-0.00024		-2e-05	-2e-05	27.9638		27.8503	27.8503	3		4	4
	LAEEAIAPEGK	Afu3g06310-T-p1	transcript=Afu3g06310-T | gene=Afu3g06310 | organism=Aspergillus_fumigatus_Af293 | gene_product=Has domain(s) with predicted nucleic acid binding, nucleotide binding activity | transcript_product=Has domain(s) with predicted nucleic acid binding, nucleotide binding activity | location=Chr3_A_fumigatus_Af293:1563861-1564974(-) | protein_length=326 | sequence_SO=chromosome | SO=protein_coding_gene | is_pseudo=false				24	1.86909e-06	6.86519e-05	Afu3g06310-T-p1 [8-18]	0	1127.59		574050	677361	1.37918e+06	4.75342e+06	1.17226e+06	6003083	106759	127497	1.87495e+07	285909	77916462	7.87652e+06	3	3	3	3	3	3	3	3	3	3	3	3	Peak Found	Peak Found	Peak Found	Peak Found	Peak Found	Peak Found	Peak Found	Peak Found	High	Peak Found	High	Peak Found	2.457e-06	2.601e-06	2.365e-06	2.529e-06	5.31e-14	1.947e-13	7.534e-11	5.392e-11	52	2.74	311.03	311.03	7.04	52.86	11	564.301	564.301	564.301	564.301	0.44	-0.02	-0.02	-0.02	0.00025	-1e-05	-1e-05	-1e-05	54.2403	53.8462	53.8462	53.8462	2	2	2	2
	EVVEDVK	Afu3g06310-T-p1	transcript=Afu3g06310-T | gene=Afu3g06310 | organism=Aspergillus_fumigatus_Af293 | gene_product=Has domain(s) with predicted nucleic acid binding, nucleotide binding activity | transcript_product=Has domain(s) with predicted nucleic acid binding, nucleotide binding activity | location=Chr3_A_fumigatus_Af293:1563861-1564974(-) | protein_length=326 | sequence_SO=chromosome | SO=protein_coding_gene | is_pseudo=false				3	0.0777906	0.00362372	Afu3g06310-T-p1 [41-47]	0	817.43		21568994	10434016	12014586	15000964	38189384	12817973	6.62503e+06	10833635	28527524	16539692	38185208	23781542	1	1	1	1	1	1	1	1	1	1	1	1	Peak Found	Peak Found	Peak Found	Peak Found	Peak Found	Peak Found	Peak Found	Peak Found	Peak Found	Peak Found	High	Peak Found	0.0002402	0.000433	0.01204	0.0004457	0.00541	0.007396	0.4345	0.006993	24	1.88	151.19	151.19	2.11	24.81	7	409.219	409.219	409.219	409.219	0.43	0.43	0.37	0.43	0.00018	0.00018	0.00015	0.00018	25.4719	25.4719	85.9449	25.4719	2	2	2	2
Afu1g06210-T-p1	transcript=Afu1g06210-T | gene=Afu1g06210 | organism=Aspergillus_fumigatus_Af293 | gene_product=N-acetylphosphoglucosamine mutase, involved in chitin biosynthesis | transcript_product=N-acetylphosphoglucosamine mutase, involved in chitin biosynthesis | location=Chr1_A_fumigatus_Af293:1791710-1793700(+) | protein_length=566 | sequence_SO=chromosome | SO=protein_coding_gene | is_pseudo=false	9	162	5	5	0	566	61.5	6.11	832	6724.48	177	84.3	36.747		3.33227e+06	8.83418e+06	2.56395e+06	7.0392e+06	4.1839e+06	7.54507e+06	4.90112e+06	1.74324e+07	2.90625e+07	2.47276e+06	4.34791e+06	3.13659e+06	3	4	3	4	4	5	4	5	5	4	5	3	High	High	Peak Found	High	Peak Found	High	High	High	High	High	Peak Found	Peak Found	MASPAVRKAISDAALQYAKPEGKIFQYGTAGFRMKADLLNTVVYAVGLLATLRSKKLSGQWIGVMVTASHNPAEDNGVKLVDPMVSSYGTFDGGMKGEFADGEMLEAEWEAYATKLANAPLENIGDVYDELVKEIDVSMENPARVVFARDTRASGSRLIGVLSAALTATEAEFIDMKFMTTPQLHYVVRCKNTLGTHYEYGEPTEQGYYEKLAAAFKRVMRGVKVKGSLTVDCANGVGGPKLRELIKYLPEDTGLDIKIVNDDVINPDSLNFECGADYVKTKQRAPPSSKASILDRCASLDGDADRIVYYFLDGGNVFRLLDGDRIATLAASFIGDLARSAGIAQKLKIGVVQTAYANGSSTEYIEKVLKLPSVCTNTGVKHLHHAAMRFDVGVYFEANGHGTITFSENALKTIKNTEPQSPAQQRSLECLQALTDLINQAVGDAISDMLLVEAILAHKGWTPKEWLATYTDLPSRLVRVEVADRSIFKAYDAERKLESPPGLQAKIDSLQSRYNKGRSFARASGTEDAVRVYAEAASRSEADDLATRVANAVRDAGTVKEILQAS
	Sequence	Master Protein Accessions	Master Protein Descriptions	Modifications	Modifications in Master Proteins	Modifications in Master Proteins (all Sites)	# PSMs	Qvality PEP	Qvality q-value	Positions in Master Proteins	# Missed Cleavages	Theo. MH+ [Da]	Quan Info	Abundance: F4: Sample, 1, ppdAB	Abundance: F5: Sample, 2, ppdAB	Abundance: F6: Sample, 3, ppdAB	Abundance: F7: Sample, 1, dclAB	Abundance: F8: Sample, 2, dclAB	Abundance: F9: Sample, 3, dclAB	Abundance: F10: Sample, 1, rdrp12	Abundance: F11: Sample, 2, rdrp12	Abundance: F12: Sample, 3, rdrp12	Abundance: F1: Sample, 1, WT	Abundance: F2: Sample, 2, WT	Abundance: F3: Sample, 3, WT	Abundances Count: F4: Sample, 1, ppdAB	Abundances Count: F5: Sample, 2, ppdAB	Abundances Count: F6: Sample, 3, ppdAB	Abundances Count: F7: Sample, 1, dclAB	Abundances Count: F8: Sample, 2, dclAB	Abundances Count: F9: Sample, 3, dclAB	Abundances Count: F10: Sample, 1, rdrp12	Abundances Count: F11: Sample, 2, rdrp12	Abundances Count: F12: Sample, 3, rdrp12	Abundances Count: F1: Sample, 1, WT	Abundances Count: F2: Sample, 2, WT	Abundances Count: F3: Sample, 3, WT	Found in Sample: [S4] F4: Sample, 1, ppdAB	Found in Sample: [S5] F5: Sample, 2, ppdAB	Found in Sample: [S6] F6: Sample, 3, ppdAB	Found in Sample: [S7] F7: Sample, 1, dclAB	Found in Sample: [S8] F8: Sample, 2, dclAB	Found in Sample: [S9] F9: Sample, 3, dclAB	Found in Sample: [S10] F10: Sample, 1, rdrp12	Found in Sample: [S11] F11: Sample, 2, rdrp12	Found in Sample: [S12] F12: Sample, 3, rdrp12	Found in Sample: [S1] F1: Sample, 1, WT	Found in Sample: [S2] F2: Sample, 2, WT	Found in Sample: [S3] F3: Sample, 3, WT	Percolator q-Value (by Search Engine): Mascot	Percolator q-Value (by Search Engine): MS Amanda 2.0	Percolator q-Value (by Search Engine): MSFragger	Percolator q-Value (by Search Engine): Sequest HT	Percolator PEP (by Search Engine): Mascot	Percolator PEP (by Search Engine): MS Amanda 2.0	Percolator PEP (by Search Engine): MSFragger	Percolator PEP (by Search Engine): Sequest HT	Ions Score (by Search Engine): Mascot	XCorr (by Search Engine): Sequest HT	Amanda Score (by Search Engine): MS Amanda 2.0	CharmeRT Combined Score (by Search Engine): MS Amanda 2.0	MSFraggerScore (by Search Engine): MSFragger	Top Apex RT [min]	Sequence Length	m/z [Da] (by Search Engine): Mascot	m/z [Da] (by Search Engine): MS Amanda 2.0	m/z [Da] (by Search Engine): MSFragger	m/z [Da] (by Search Engine): Sequest HT	DeltaM [ppm] (by Search Engine): Mascot	DeltaM [ppm] (by Search Engine): MS Amanda 2.0	DeltaM [ppm] (by Search Engine): MSFragger	DeltaM [ppm] (by Search Engine): Sequest HT	Deltam/z [Da] (by Search Engine): Mascot	Deltam/z [Da] (by Search Engine): MS Amanda 2.0	Deltam/z [Da] (by Search Engine): MSFragger	Deltam/z [Da] (by Search Engine): Sequest HT	RT [min] (by Search Engine): Mascot	RT [min] (by Search Engine): MS Amanda 2.0	RT [min] (by Search Engine): MSFragger	RT [min] (by Search Engine): Sequest HT	Charge (by Search Engine): Mascot	Charge (by Search Engine): MS Amanda 2.0	Charge (by Search Engine): MSFragger	Charge (by Search Engine): Sequest HT
	NTEPQSPAQQR	Afu1g06210-T-p1	transcript=Afu1g06210-T | gene=Afu1g06210 | organism=Aspergillus_fumigatus_Af293 | gene_product=N-acetylphosphoglucosamine mutase, involved in chitin biosynthesis | transcript_product=N-acetylphosphoglucosamine mutase, involved in chitin biosynthesis | location=Chr1_A_fumigatus_Af293:1791710-1793700(+) | protein_length=566 | sequence_SO=chromosome | SO=protein_coding_gene | is_pseudo=false				26	0.000162849	6.86519e-05	Afu1g06210-T-p1 [416-426]	0	1255.6		518278	894510	549151	1.53456e+06	313300	1.1219e+06	408499	768803	4.7631e+06	290254	719086	309574	4	4	4	3	2	4	4	4	7	5	6	3	High	Peak Found	Peak Found	High	Peak Found	High	Peak Found	High	High	Peak Found	Peak Found	Peak Found	2.457e-06	2.601e-06	2.365e-06	2.529e-06	3.176e-09	8.976e-09	2.284e-07	2.729e-07	41	1.85	213.7	213.7	5.56	18.69	11	628.305	628.305	628.305	628.305	-0.16	0.11	0.48	0.11	-0.0001	7e-05	0.0003	7e-05	18.0743	17.9262	17.9795	17.9262	2	2	2	2
	YLPEDTGLDIK	Afu1g06210-T-p1	transcript=Afu1g06210-T | gene=Afu1g06210 | organism=Aspergillus_fumigatus_Af293 | gene_product=N-acetylphosphoglucosamine mutase, involved in chitin biosynthesis | transcript_product=N-acetylphosphoglucosamine mutase, involved in chitin biosynthesis | location=Chr1_A_fumigatus_Af293:1791710-1793700(+) | protein_length=566 | sequence_SO=chromosome | SO=protein_coding_gene | is_pseudo=false				43	0.000167879	6.86519e-05	Afu1g06210-T-p1 [248-258]	0	1263.65			751268		227906	96509.1	809545	399475	1.43314e+06	3.21349e+06		787344			3		2	1	3	3	3	3		3		Not Found	High	Not Found	Peak Found	Peak Found	Peak Found	High	High	High	Not Found	Peak Found	Not Found	2.457e-06	2.601e-06	2.365e-06	2.529e-06	3.337e-10	1.903e-07	5.47e-07	6.291e-07	27	2.14	173.54	173.54	4.95	118.45	11	632.327	632.327	632.328	632.327	-0.01	0.49	1	0.49	0	0.00031	0.00063	0.00031	116.816	116.996	117.765	116.996	2	2	2	2
	SEADDLATR	Afu1g06210-T-p1	transcript=Afu1g06210-T | gene=Afu1g06210 | organism=Aspergillus_fumigatus_Af293 | gene_product=N-acetylphosphoglucosamine mutase, involved in chitin biosynthesis | transcript_product=N-acetylphosphoglucosamine mutase, involved in chitin biosynthesis | location=Chr1_A_fumigatus_Af293:1791710-1793700(+) | protein_length=566 | sequence_SO=chromosome | SO=protein_coding_gene | is_pseudo=false				20	0.00156825	6.86519e-05	Afu1g06210-T-p1 [540-548]	0	977.453		1.69555e+06	1.46152e+06	1.05825e+06	4.37424e+06	3.34847e+06	3334003	951490	646015	3.34416e+06	717627	1.10626e+06	2.52185e+06	3	3	3	3	3	3	3	3	3	3	3	3	Peak Found	Peak Found	Peak Found	Peak Found	Peak Found	High	Peak Found	Peak Found	High	Peak Found	Peak Found	Peak Found	2.457e-06	2.601e-06	2.365e-06	2.529e-06	7.155e-07	1.324e-06	1.327e-05	1.124e-05	55	2.52	215.98	215.98	4.49	26.47	9	489.23	489.23	489.23	489.23	0.19	-0.24	-0.24	-0.24	9e-05	-0.00012	-0.00012	-0.00012	25.7371	26.0489	26.0489	26.0489	2	2	2	2
	EWLATYTDLPSR	Afu1g06210-T-p1	transcript=Afu1g06210-T | gene=Afu1g06210 | organism=Aspergillus_fumigatus_Af293 | gene_product=N-acetylphosphoglucosamine mutase, involved in chitin biosynthesis | transcript_product=N-acetylphosphoglucosamine mutase, involved in chitin biosynthesis | location=Chr1_A_fumigatus_Af293:1791710-1793700(+) | protein_length=566 | sequence_SO=chromosome | SO=protein_coding_gene | is_pseudo=false				24	1.67178e-06	6.86519e-05	Afu1g06210-T-p1 [465-476]	0	1451.72							136269		1.33109e+06	3.22689e+06	380259	175912	305170						1		3	3	1	1	2	Not Found	Not Found	Not Found	Not Found	Not Found	Peak Found	Not Found	High	High	Peak Found	Peak Found	Peak Found	2.457e-06	2.601e-06	2.365e-06	2.529e-06	1.063e-10	4.159e-10	6.16e-11	1.846e-08	67	2.83	264.82	264.82	8.84	135.8	12	726.362	726.362	726.362	726.362	0.43	0.43	0.27	0.43	0.00031	0.00031	0.00019	0.00031	135.223	135.223	135.033	135.223	2	2	2	2
	LAAAFK	Afu1g06210-T-p1	transcript=Afu1g06210-T | gene=Afu1g06210 | organism=Aspergillus_fumigatus_Af293 | gene_product=N-acetylphosphoglucosamine mutase, involved in chitin biosynthesis | transcript_product=N-acetylphosphoglucosamine mutase, involved in chitin biosynthesis | location=Chr1_A_fumigatus_Af293:1791710-1793700(+) | protein_length=566 | sequence_SO=chromosome | SO=protein_coding_gene | is_pseudo=false				49	0.0493861	0.00228588	Afu1g06210-T-p1 [212-217]	0	620.377		1.11845e+06	5.72688e+06	956558	902493	425620	2.14335e+06	3.14165e+06	1.32534e+07	14514841	1.08462e+06	1.55931e+06		2	4	2	2	1	2	3	4	3	2	2		Peak Found	High	Peak Found	Peak Found	Peak Found	Peak Found	High	High	High	High	Peak Found	Not Found	0.00609	0.005228	0.0001938	0.00521	0.1086	0.1008	0.003837	0.09764	36	1.8	146.36	146.36	4.65	32.57	6	310.692	310.692	310.691	310.692	-0.79	-0.79	-3.04	-0.79	-0.00024	-0.00024	-0.00094	-0.00024	33.8146	33.8146	31.6551	33.8146	2	2	2	2
Afu6g07520-T-p1	transcript=Afu6g07520-T | gene=Afu6g07520 | organism=Aspergillus_fumigatus_Af293 | gene_product=Putative cell wall integrity signaling protein | transcript_product=Putative cell wall integrity signaling protein | location=Chr6_A_fumigatus_Af293:1707433-1708639(+) | protein_length=345 | sequence_SO=chromosome | SO=protein_coding_gene | is_pseudo=false	20	161	6	6	0	345	38.7	5.71	1128	8983.85	231	120.62	71.227		3.95111e+06	6.08036e+06	2.15128e+06	8.7483e+06	5.03485e+06	6.73485e+06	3.63844e+06	1.85048e+07	4.39292e+07	4.54802e+06	6.57838e+06	5.14863e+06	4	5	3	5	5	5	5	6	6	4	6	5	High	High	Peak Found	High	Peak Found	High	High	High	High	Peak Found	Peak Found	High	MHRTYSMRQSRVPTASQIENPPPPLSSTKTNRWLGKGGLGHAFRKNAAGAFGPDLARKLSQLVKMEKNVMRSMEMVARERMEAAQQLSIWGENCDEDVSDVTDKLGVLLYEIGELEDLFVDRYDQYRVTIKSIRNIEASVQPSRDRKQKITDEIAKLKYKDPNSPRIVVLEQELVRAEAESLVAEAQLSNITREKLKAAFQYQFDALREHCEKVAIIAGYGKHLLDLVDDTPVTPGETRQAYDGYEASKAIIQDCEEALTNWVQSKAAVKPSLSTRSRSLSQRAREKNREGLDLSEQDQPMRGDRDSWVPAGQHPSYGEDGEEAASTVDGETRGREETREAVAAA
	Sequence	Master Protein Accessions	Master Protein Descriptions	Modifications	Modifications in Master Proteins	Modifications in Master Proteins (all Sites)	# PSMs	Qvality PEP	Qvality q-value	Positions in Master Proteins	# Missed Cleavages	Theo. MH+ [Da]	Quan Info	Abundance: F4: Sample, 1, ppdAB	Abundance: F5: Sample, 2, ppdAB	Abundance: F6: Sample, 3, ppdAB	Abundance: F7: Sample, 1, dclAB	Abundance: F8: Sample, 2, dclAB	Abundance: F9: Sample, 3, dclAB	Abundance: F10: Sample, 1, rdrp12	Abundance: F11: Sample, 2, rdrp12	Abundance: F12: Sample, 3, rdrp12	Abundance: F1: Sample, 1, WT	Abundance: F2: Sample, 2, WT	Abundance: F3: Sample, 3, WT	Abundances Count: F4: Sample, 1, ppdAB	Abundances Count: F5: Sample, 2, ppdAB	Abundances Count: F6: Sample, 3, ppdAB	Abundances Count: F7: Sample, 1, dclAB	Abundances Count: F8: Sample, 2, dclAB	Abundances Count: F9: Sample, 3, dclAB	Abundances Count: F10: Sample, 1, rdrp12	Abundances Count: F11: Sample, 2, rdrp12	Abundances Count: F12: Sample, 3, rdrp12	Abundances Count: F1: Sample, 1, WT	Abundances Count: F2: Sample, 2, WT	Abundances Count: F3: Sample, 3, WT	Found in Sample: [S4] F4: Sample, 1, ppdAB	Found in Sample: [S5] F5: Sample, 2, ppdAB	Found in Sample: [S6] F6: Sample, 3, ppdAB	Found in Sample: [S7] F7: Sample, 1, dclAB	Found in Sample: [S8] F8: Sample, 2, dclAB	Found in Sample: [S9] F9: Sample, 3, dclAB	Found in Sample: [S10] F10: Sample, 1, rdrp12	Found in Sample: [S11] F11: Sample, 2, rdrp12	Found in Sample: [S12] F12: Sample, 3, rdrp12	Found in Sample: [S1] F1: Sample, 1, WT	Found in Sample: [S2] F2: Sample, 2, WT	Found in Sample: [S3] F3: Sample, 3, WT	Percolator q-Value (by Search Engine): Mascot	Percolator q-Value (by Search Engine): MS Amanda 2.0	Percolator q-Value (by Search Engine): MSFragger	Percolator q-Value (by Search Engine): Sequest HT	Percolator PEP (by Search Engine): Mascot	Percolator PEP (by Search Engine): MS Amanda 2.0	Percolator PEP (by Search Engine): MSFragger	Percolator PEP (by Search Engine): Sequest HT	Ions Score (by Search Engine): Mascot	XCorr (by Search Engine): Sequest HT	Amanda Score (by Search Engine): MS Amanda 2.0	CharmeRT Combined Score (by Search Engine): MS Amanda 2.0	MSFraggerScore (by Search Engine): MSFragger	Top Apex RT [min]	Sequence Length	m/z [Da] (by Search Engine): Mascot	m/z [Da] (by Search Engine): MS Amanda 2.0	m/z [Da] (by Search Engine): MSFragger	m/z [Da] (by Search Engine): Sequest HT	DeltaM [ppm] (by Search Engine): Mascot	DeltaM [ppm] (by Search Engine): MS Amanda 2.0	DeltaM [ppm] (by Search Engine): MSFragger	DeltaM [ppm] (by Search Engine): Sequest HT	Deltam/z [Da] (by Search Engine): Mascot	Deltam/z [Da] (by Search Engine): MS Amanda 2.0	Deltam/z [Da] (by Search Engine): MSFragger	Deltam/z [Da] (by Search Engine): Sequest HT	RT [min] (by Search Engine): Mascot	RT [min] (by Search Engine): MS Amanda 2.0	RT [min] (by Search Engine): MSFragger	RT [min] (by Search Engine): Sequest HT	Charge (by Search Engine): Mascot	Charge (by Search Engine): MS Amanda 2.0	Charge (by Search Engine): MSFragger	Charge (by Search Engine): Sequest HT
	NAAGAFGPDLAR	Afu6g07520-T-p1	transcript=Afu6g07520-T | gene=Afu6g07520 | organism=Aspergillus_fumigatus_Af293 | gene_product=Putative cell wall integrity signaling protein | transcript_product=Putative cell wall integrity signaling protein | location=Chr6_A_fumigatus_Af293:1707433-1708639(+) | protein_length=345 | sequence_SO=chromosome | SO=protein_coding_gene | is_pseudo=false				12	1.73156e-05	6.86519e-05	Afu6g07520-T-p1 [46-57]	0	1159.59		151398	1.02611e+06		134693	103134	428027	365127	4.78229e+06	1.20548e+07	1601126	2293234	106566	1	3		1	1	2	3	3	3	3	3	1	Peak Found	Peak Found	Not Found	Peak Found	Peak Found	Peak Found	Peak Found	High	Peak Found	Peak Found	Peak Found	Peak Found	2.457e-06	2.601e-06	2.365e-06	2.529e-06	3.224e-08	1.311e-08	4.075e-09	4.42e-07	27	2.88	239.12	239.12	7.88	87.8	12	580.296	580.296	580.296	580.296	-0.21	-0.21	-0.85	-0.21	-0.00012	-0.00012	-0.0005	-0.00012	87.1844	87.1844	86.8561	87.1844	2	2	2	2
	VAIIAGYGK	Afu6g07520-T-p1	transcript=Afu6g07520-T | gene=Afu6g07520 | organism=Aspergillus_fumigatus_Af293 | gene_product=Putative cell wall integrity signaling protein | transcript_product=Putative cell wall integrity signaling protein | location=Chr6_A_fumigatus_Af293:1707433-1708639(+) | protein_length=345 | sequence_SO=chromosome | SO=protein_coding_gene | is_pseudo=false				52	0.000397434	6.86519e-05	Afu6g07520-T-p1 [214-222]	0	891.53		66673.7	2.06345e+06	52171.3	213851	444766		35792.6	8.05102e+06	1.04931e+07	33247	850063	484734	1	2	1	3	2		1	3	3	1	2	1	Peak Found	High	Peak Found	Peak Found	Peak Found	Not Found	Peak Found	High	High	Peak Found	Peak Found	Peak Found	2.457e-06	2.601e-06	2.365e-06	2.529e-06	2.413e-06	3.581e-07	1.125e-06	4.383e-06	37	2.52	207.32	207.32	5.39	77.36	9	446.269	446.268	446.269	446.269	0.19	-0.22	0.19	0.22	9e-05	-0.0001	9e-05	0.0001	75.6757	75.1591	75.6757	76.4782	2	2	2	2
	EGLDLSEQDQPMR	Afu6g07520-T-p1	transcript=Afu6g07520-T | gene=Afu6g07520 | organism=Aspergillus_fumigatus_Af293 | gene_product=Putative cell wall integrity signaling protein | transcript_product=Putative cell wall integrity signaling protein | location=Chr6_A_fumigatus_Af293:1707433-1708639(+) | protein_length=345 | sequence_SO=chromosome | SO=protein_coding_gene | is_pseudo=false				8	0.000118321	6.86519e-05	Afu6g07520-T-p1 [290-302]	0	1517.69		84344.6		98285.3	619455	228222	710072	98384.8	64905.7	856978		509679	531861	1		1	2	2	2	1	1	2		2	2	Peak Found	Not Found	Peak Found	High	Peak Found	Peak Found	Peak Found	Peak Found	Peak Found	Not Found	Peak Found	Peak Found	2.457e-06	2.601e-06	2.365e-06	2.529e-06	1.117e-09	8.137e-09	1.283e-07	1.859e-07	39	2.53	232.87	232.87	5.81	100.6	13	759.349	759.349	759.349	759.349	0.56	0.56	0.41	0.41	0.00042	0.00042	0.00031	0.00031	105.145	105.145	104.961	104.961	2	2	2	2
	AAFQYQFDALR	Afu6g07520-T-p1	transcript=Afu6g07520-T | gene=Afu6g07520 | organism=Aspergillus_fumigatus_Af293 | gene_product=Putative cell wall integrity signaling protein | transcript_product=Putative cell wall integrity signaling protein | location=Chr6_A_fumigatus_Af293:1707433-1708639(+) | protein_length=345 | sequence_SO=chromosome | SO=protein_coding_gene | is_pseudo=false				28	3.40018e-06	6.86519e-05	Afu6g07520-T-p1 [198-208]	0	1329.66			391938			186413	504582		1.82906e+06	9.56959e+06	1.41267e+06	743063			1			1	2		3	3	3	2		Not Found	Peak Found	Not Found	Not Found	Peak Found	High	Not Found	High	High	Peak Found	Peak Found	Not Found	2.457e-06	2.601e-06	2.365e-06	2.529e-06	3.963e-15	1.891e-12	2.202e-10	8.143e-11	70	3.07	274.07	274.07	6.53	132.74	11	665.333	665.333	665.333	665.333	0.41	0.41	0.41	0.41	0.00028	0.00028	0.00028	0.00028	131.61	131.61	131.61	131.61	2	2	2	2
	HLLDLVDDTPVTPGETR	Afu6g07520-T-p1	transcript=Afu6g07520-T | gene=Afu6g07520 | organism=Aspergillus_fumigatus_Af293 | gene_product=Putative cell wall integrity signaling protein | transcript_product=Putative cell wall integrity signaling protein | location=Chr6_A_fumigatus_Af293:1707433-1708639(+) | protein_length=345 | sequence_SO=chromosome | SO=protein_coding_gene | is_pseudo=false				32	7.49952e-14	6.86519e-05	Afu6g07520-T-p1 [223-239]	0	1877.96			254146		396261		209880	94428	853533	4.44061e+06		61471.1	153725		3		1		3	2	3	6		1	1	Not Found	Peak Found	Not Found	Peak Found	Not Found	Peak Found	Peak Found	High	High	Not Found	Peak Found	Peak Found	2.457e-06	2.601e-06	2.365e-06	2.529e-06	6.305e-16	6.305e-16	6.305e-16	6.305e-16	70	4.7	434.02	434.02	12.48	136.53	17	939.483	939.483	626.658	626.658	-1.12	-1.12	-0.15	-0.15	-0.00105	-0.00105	-9e-05	-9e-05	135.561	135.561	135.364	135.364	2	2	3	3
	ITDELAK	Afu6g07520-T-p1	transcript=Afu6g07520-T | gene=Afu6g07520 | organism=Aspergillus_fumigatus_Af293 | gene_product=Putative cell wall integrity signaling protein | transcript_product=Putative cell wall integrity signaling protein | location=Chr6_A_fumigatus_Af293:1707433-1708639(+) | protein_length=345 | sequence_SO=chromosome | SO=protein_coding_gene | is_pseudo=false				76	0.0169498	0.00067182	Afu6g07520-T-p1 [150-156]	0	789.435		3.64869e+06	2.34471e+06	2.00083e+06	7.38404e+06	4072313	4.88229e+06	3.04471e+06	2.92398e+06	6.51414e+06	1.50098e+06	2.12087e+06	3.87175e+06	3	3	3	3	3	3	3	3	3	3	3	3	High	High	Peak Found	High	Peak Found	High	High	High	High	Peak Found	Peak Found	High	9.975e-05	0.0003167	3.877e-05	0.0001036	0.002308	0.00558	0.0008177	0.002058	33	2.22	142.07	142.07	3.81	26.57	7	395.221	395.221	395.221	395.221	0.1	-0.01	0.25	-0.08	4e-05	0	0.0001	-3e-05	25.5109	25.2835	25.6002	25.9354	2	2	2	2
Afu2g16920-T-p1	transcript=Afu2g16920-T | gene=Afu2g16920 | organism=Aspergillus_fumigatus_Af293 | gene_product=Ortholog(s) have actin filament binding, actin monomer binding activity and role in actin cortical patch organization, actin filament depolymerization, actin filament severing, sequestering of actin monomers | transcript_product=Ortholog(s) have actin filament binding, actin monomer binding activity and role in actin cortical patch organization, actin filament depolymerization, actin filament severing, sequestering of actin monomers | location=Chr2_A_fumigatus_Af293:4523657-4524971(-) | protein_length=345 | sequence_SO=chromosome | SO=protein_coding_gene | is_pseudo=false	9	161	4	4	0	345	37.7	5.41	1215	12644.8	268	112.32	41.378		4.43236e+06	2.37081e+06	2.37516e+06	9.2912e+06	1.11971e+07	3.83239e+06	3.48372e+06	1.10129e+06	3.25397e+06	2.08572e+06	1.40864e+07	4.29979e+06	2	3	2	3	3	4	3	3	3	3	4	3	High	High	High	High	High	High	High	High	High	High	High	High	MQSGIAVSSELHDAFNNFSSDSSIFCLPVTITAESLTPLSPIRFSSPGAFYPSLSQLSSVLQPKTPLYLLFRRPESGSSSLCALTYIPSNAPVRAKTLFASTRATLVRELGSEKFATTIFATEEEEITSEEAWRERDAEKKGSGSKGDFRREDLMGDKERELEAVRRAEEEARSGTPGRDIGIGGSFARGGFGSGVQSGMRMTVDDDVKSALEGLQDGGLVQLAIDIPSETFKLAAAESGIDANSVQTHISSSSPRYTFYHYPETDTVFFIYTCPSGSSIKERMLYASSRMYALRVADEQGLKISKKIEASSPDEISGDRLQEEVQPQQNDGLRRGFARPKRPGR
	Sequence	Master Protein Accessions	Master Protein Descriptions	Modifications	Modifications in Master Proteins	Modifications in Master Proteins (all Sites)	# PSMs	Qvality PEP	Qvality q-value	Positions in Master Proteins	# Missed Cleavages	Theo. MH+ [Da]	Quan Info	Abundance: F4: Sample, 1, ppdAB	Abundance: F5: Sample, 2, ppdAB	Abundance: F6: Sample, 3, ppdAB	Abundance: F7: Sample, 1, dclAB	Abundance: F8: Sample, 2, dclAB	Abundance: F9: Sample, 3, dclAB	Abundance: F10: Sample, 1, rdrp12	Abundance: F11: Sample, 2, rdrp12	Abundance: F12: Sample, 3, rdrp12	Abundance: F1: Sample, 1, WT	Abundance: F2: Sample, 2, WT	Abundance: F3: Sample, 3, WT	Abundances Count: F4: Sample, 1, ppdAB	Abundances Count: F5: Sample, 2, ppdAB	Abundances Count: F6: Sample, 3, ppdAB	Abundances Count: F7: Sample, 1, dclAB	Abundances Count: F8: Sample, 2, dclAB	Abundances Count: F9: Sample, 3, dclAB	Abundances Count: F10: Sample, 1, rdrp12	Abundances Count: F11: Sample, 2, rdrp12	Abundances Count: F12: Sample, 3, rdrp12	Abundances Count: F1: Sample, 1, WT	Abundances Count: F2: Sample, 2, WT	Abundances Count: F3: Sample, 3, WT	Found in Sample: [S4] F4: Sample, 1, ppdAB	Found in Sample: [S5] F5: Sample, 2, ppdAB	Found in Sample: [S6] F6: Sample, 3, ppdAB	Found in Sample: [S7] F7: Sample, 1, dclAB	Found in Sample: [S8] F8: Sample, 2, dclAB	Found in Sample: [S9] F9: Sample, 3, dclAB	Found in Sample: [S10] F10: Sample, 1, rdrp12	Found in Sample: [S11] F11: Sample, 2, rdrp12	Found in Sample: [S12] F12: Sample, 3, rdrp12	Found in Sample: [S1] F1: Sample, 1, WT	Found in Sample: [S2] F2: Sample, 2, WT	Found in Sample: [S3] F3: Sample, 3, WT	Percolator q-Value (by Search Engine): Mascot	Percolator q-Value (by Search Engine): MS Amanda 2.0	Percolator q-Value (by Search Engine): MSFragger	Percolator q-Value (by Search Engine): Sequest HT	Percolator PEP (by Search Engine): Mascot	Percolator PEP (by Search Engine): MS Amanda 2.0	Percolator PEP (by Search Engine): MSFragger	Percolator PEP (by Search Engine): Sequest HT	Ions Score (by Search Engine): Mascot	XCorr (by Search Engine): Sequest HT	Amanda Score (by Search Engine): MS Amanda 2.0	CharmeRT Combined Score (by Search Engine): MS Amanda 2.0	MSFraggerScore (by Search Engine): MSFragger	Top Apex RT [min]	Sequence Length	m/z [Da] (by Search Engine): Mascot	m/z [Da] (by Search Engine): MS Amanda 2.0	m/z [Da] (by Search Engine): MSFragger	m/z [Da] (by Search Engine): Sequest HT	DeltaM [ppm] (by Search Engine): Mascot	DeltaM [ppm] (by Search Engine): MS Amanda 2.0	DeltaM [ppm] (by Search Engine): MSFragger	DeltaM [ppm] (by Search Engine): Sequest HT	Deltam/z [Da] (by Search Engine): Mascot	Deltam/z [Da] (by Search Engine): MS Amanda 2.0	Deltam/z [Da] (by Search Engine): MSFragger	Deltam/z [Da] (by Search Engine): Sequest HT	RT [min] (by Search Engine): Mascot	RT [min] (by Search Engine): MS Amanda 2.0	RT [min] (by Search Engine): MSFragger	RT [min] (by Search Engine): Sequest HT	Charge (by Search Engine): Mascot	Charge (by Search Engine): MS Amanda 2.0	Charge (by Search Engine): MSFragger	Charge (by Search Engine): Sequest HT
	REDLMGDKER	Afu2g16920-T-p1	transcript=Afu2g16920-T | gene=Afu2g16920 | organism=Aspergillus_fumigatus_Af293 | gene_product=Ortholog(s) have actin filament binding, actin monomer binding activity and role in actin cortical patch organization, actin filament depolymerization, actin filament severing, sequestering of actin monomers | transcript_product=Ortholog(s) have actin filament binding, actin monomer binding activity and role in actin cortical patch organization, actin filament depolymerization, actin filament severing, sequestering of actin monomers | location=Chr2_A_fumigatus_Af293:4523657-4524971(-) | protein_length=345 | sequence_SO=chromosome | SO=protein_coding_gene | is_pseudo=false				131	7.21699e-12	6.86519e-05	Afu2g16920-T-p1 [151-160]	2	1248.6		921243	885259	726805	4.90581e+06	3.77181e+06	2.23607e+06	881716	773675	2.41817e+06	395047	4.12672e+06	2.25478e+06	3	3	3	5	5	4	4	3	3	3	4	4	High	High	High	High	High	High	High	High	High	High	High	High	2.457e-06	2.601e-06	2.365e-06	2.529e-06	3.945e-11	6.305e-16	6.305e-16	2.002e-13	63	2.85	390.1	390.1	17	19.39	10	624.804	624.804	624.804	624.804	-0.18	-0.18	-0.28	-0.28	-0.00011	-0.00011	-0.00017	-0.00017	19.16	19.16	18.9504	18.9504	2	2	2	2
	DIGIGGSFAR	Afu2g16920-T-p1	transcript=Afu2g16920-T | gene=Afu2g16920 | organism=Aspergillus_fumigatus_Af293 | gene_product=Ortholog(s) have actin filament binding, actin monomer binding activity and role in actin cortical patch organization, actin filament depolymerization, actin filament severing, sequestering of actin monomers | transcript_product=Ortholog(s) have actin filament binding, actin monomer binding activity and role in actin cortical patch organization, actin filament depolymerization, actin filament severing, sequestering of actin monomers | location=Chr2_A_fumigatus_Af293:4523657-4524971(-) | protein_length=345 | sequence_SO=chromosome | SO=protein_coding_gene | is_pseudo=false				16	0.00166642	6.86519e-05	Afu2g16920-T-p1 [180-189]	0	992.516							216391			697319		7.11285e+06							2			3		3		Not Found	Not Found	Not Found	Not Found	Not Found	Peak Found	Not Found	Not Found	Peak Found	Not Found	High	Not Found	2.457e-06	2.601e-06	2.365e-06	2.529e-06	5.946e-05	2.482e-06	1.48e-05	2.626e-05	29	2.52	220.55	220.55	4.99	107.33	10	496.762	496.762	496.762	496.762	0.13	0.13	0.1	0.1	6e-05	6e-05	5e-05	5e-05	109.282	109.282	109.773	109.773	2	2	2	2
	GGFGSGVQSGMR	Afu2g16920-T-p1	transcript=Afu2g16920-T | gene=Afu2g16920 | organism=Aspergillus_fumigatus_Af293 | gene_product=Ortholog(s) have actin filament binding, actin monomer binding activity and role in actin cortical patch organization, actin filament depolymerization, actin filament severing, sequestering of actin monomers | transcript_product=Ortholog(s) have actin filament binding, actin monomer binding activity and role in actin cortical patch organization, actin filament depolymerization, actin filament severing, sequestering of actin monomers | location=Chr2_A_fumigatus_Af293:4523657-4524971(-) | protein_length=345 | sequence_SO=chromosome | SO=protein_coding_gene | is_pseudo=false				12	0.000130949	6.86519e-05	Afu2g16920-T-p1 [190-201]	0	1139.53			47538.3		366621	139519	141174	167424	41877.8		114438	2.69497e+06	243743		1		2	2	2	3	1		2	3	2	Not Found	Peak Found	Not Found	Peak Found	Peak Found	Peak Found	Peak Found	Peak Found	Not Found	Peak Found	High	Peak Found	2.457e-06	2.601e-06	2.365e-06	2.529e-06	7.974e-10	1.272e-08	1.538e-07	9.042e-08	45	2.86	206.56	206.56	5.3	48.23	12	570.267	570.267	570.267	570.267	0.99	0.99	0.99	0.99	0.00056	0.00056	0.00056	0.00056	50.3792	50.3792	50.3792	50.3792	2	2	2	2
	EDLMGDKER	Afu2g16920-T-p1	transcript=Afu2g16920-T | gene=Afu2g16920 | organism=Aspergillus_fumigatus_Af293 | gene_product=Ortholog(s) have actin filament binding, actin monomer binding activity and role in actin cortical patch organization, actin filament depolymerization, actin filament severing, sequestering of actin monomers | transcript_product=Ortholog(s) have actin filament binding, actin monomer binding activity and role in actin cortical patch organization, actin filament depolymerization, actin filament severing, sequestering of actin monomers | location=Chr2_A_fumigatus_Af293:4523657-4524971(-) | protein_length=345 | sequence_SO=chromosome | SO=protein_coding_gene | is_pseudo=false				2	0.016783	0.00067182	Afu2g16920-T-p1 [152-160]	1	1092.5		3.51111e+06	1.43801e+06	1648356	4.01876e+06	7285798	1238752	2.43458e+06	285735	138486	1.57623e+06	151878	1.80127e+06	1	1	1	1	1	1	1	2	1	1	1	2	Peak Found	Peak Found	Peak Found	Peak Found	Peak Found	Peak Found	Peak Found	Peak Found	Peak Found	Peak Found	High	High	0.03529	0.1582	3.877e-05	0.09121	0.7972	0.9255	0.0008008	0.8927	2	1.02	57.03	57.03	3.79	23.6	9	546.752	546.751	547.252	546.752	-2.28	-3.45	912.72	-2.86	-0.00125	-0.00189	0.49857	-0.00156	58.5669	58.0639	23.1648	48.3725	2	2	2	2
Afu5g01200-T-p1	transcript=Afu5g01200-T | gene=Afu5g01200 | organism=Aspergillus_fumigatus_Af293 | gene_product=Putative carboxypeptidase S1 | transcript_product=Putative carboxypeptidase S1 | location=Chr5_A_fumigatus_Af293:299899-301514(-) | protein_length=484 | sequence_SO=chromosome | SO=protein_coding_gene | is_pseudo=false	11	160	5	5	0	484	53.6	4.97	1281	8959.72	205	104.09	43.621		2.33714e+06	4.0633e+06	1.48741e+06	2.41064e+06	1.53749e+07	5.54653e+06	7.60682e+06	1.77441e+07	7.4387e+06	2.53766e+06	2.82191e+06	5.41019e+06	3	3	4	3	5	4	5	5	4	5	3	5	Peak Found	High	Peak Found	Peak Found	High	High	High	High	High	High	High	High	MWCQKWLFAFLVAGAGAAPASTAKDSISSVVKNGVKYTVFEHAATGARMEFVKNSGICETTPGVNQYSGYLSVGDNMNMWFWFFEARNNPKQAPLAAWFNGGPGCSSMIGLFQENGPCHFVNGEDTPSLNKYSWNNYANMLYIDQPIGVGFSYGTNDVTSTETAAPYVWKLLQAFYAQFPEYESRDFGIFTESYGGHYGPEFASYIQEQNAAIKAGTVSGENINLVALGVNNGWTDSAIQEKAYIEYSYNNTYKQLINSSDRTRLLSVYNSQCLPAIQKCAKTGTNADCRNADSVCYSNIEGPISESGDFDVYDIRQPQNDPFPPQTYSTYLANPNVVKAIGARTKYQECPNGPYNKFSQTGDTDDVDPRSFLATLSDVVKSGINVIVWAGDADWICNWLGNYEVANAVDFPGQSKFTAKDLAPYTVNGVEKGTFKSVDNFSFLRVYEAGHEVPYYRESFLTSQPETALQVFQQILQKKPIFST
	Sequence	Master Protein Accessions	Master Protein Descriptions	Modifications	Modifications in Master Proteins	Modifications in Master Proteins (all Sites)	# PSMs	Qvality PEP	Qvality q-value	Positions in Master Proteins	# Missed Cleavages	Theo. MH+ [Da]	Quan Info	Abundance: F4: Sample, 1, ppdAB	Abundance: F5: Sample, 2, ppdAB	Abundance: F6: Sample, 3, ppdAB	Abundance: F7: Sample, 1, dclAB	Abundance: F8: Sample, 2, dclAB	Abundance: F9: Sample, 3, dclAB	Abundance: F10: Sample, 1, rdrp12	Abundance: F11: Sample, 2, rdrp12	Abundance: F12: Sample, 3, rdrp12	Abundance: F1: Sample, 1, WT	Abundance: F2: Sample, 2, WT	Abundance: F3: Sample, 3, WT	Abundances Count: F4: Sample, 1, ppdAB	Abundances Count: F5: Sample, 2, ppdAB	Abundances Count: F6: Sample, 3, ppdAB	Abundances Count: F7: Sample, 1, dclAB	Abundances Count: F8: Sample, 2, dclAB	Abundances Count: F9: Sample, 3, dclAB	Abundances Count: F10: Sample, 1, rdrp12	Abundances Count: F11: Sample, 2, rdrp12	Abundances Count: F12: Sample, 3, rdrp12	Abundances Count: F1: Sample, 1, WT	Abundances Count: F2: Sample, 2, WT	Abundances Count: F3: Sample, 3, WT	Found in Sample: [S4] F4: Sample, 1, ppdAB	Found in Sample: [S5] F5: Sample, 2, ppdAB	Found in Sample: [S6] F6: Sample, 3, ppdAB	Found in Sample: [S7] F7: Sample, 1, dclAB	Found in Sample: [S8] F8: Sample, 2, dclAB	Found in Sample: [S9] F9: Sample, 3, dclAB	Found in Sample: [S10] F10: Sample, 1, rdrp12	Found in Sample: [S11] F11: Sample, 2, rdrp12	Found in Sample: [S12] F12: Sample, 3, rdrp12	Found in Sample: [S1] F1: Sample, 1, WT	Found in Sample: [S2] F2: Sample, 2, WT	Found in Sample: [S3] F3: Sample, 3, WT	Percolator q-Value (by Search Engine): Mascot	Percolator q-Value (by Search Engine): MS Amanda 2.0	Percolator q-Value (by Search Engine): MSFragger	Percolator q-Value (by Search Engine): Sequest HT	Percolator PEP (by Search Engine): Mascot	Percolator PEP (by Search Engine): MS Amanda 2.0	Percolator PEP (by Search Engine): MSFragger	Percolator PEP (by Search Engine): Sequest HT	Ions Score (by Search Engine): Mascot	XCorr (by Search Engine): Sequest HT	Amanda Score (by Search Engine): MS Amanda 2.0	CharmeRT Combined Score (by Search Engine): MS Amanda 2.0	MSFraggerScore (by Search Engine): MSFragger	Top Apex RT [min]	Sequence Length	m/z [Da] (by Search Engine): Mascot	m/z [Da] (by Search Engine): MS Amanda 2.0	m/z [Da] (by Search Engine): MSFragger	m/z [Da] (by Search Engine): Sequest HT	DeltaM [ppm] (by Search Engine): Mascot	DeltaM [ppm] (by Search Engine): MS Amanda 2.0	DeltaM [ppm] (by Search Engine): MSFragger	DeltaM [ppm] (by Search Engine): Sequest HT	Deltam/z [Da] (by Search Engine): Mascot	Deltam/z [Da] (by Search Engine): MS Amanda 2.0	Deltam/z [Da] (by Search Engine): MSFragger	Deltam/z [Da] (by Search Engine): Sequest HT	RT [min] (by Search Engine): Mascot	RT [min] (by Search Engine): MS Amanda 2.0	RT [min] (by Search Engine): MSFragger	RT [min] (by Search Engine): Sequest HT	Charge (by Search Engine): Mascot	Charge (by Search Engine): MS Amanda 2.0	Charge (by Search Engine): MSFragger	Charge (by Search Engine): Sequest HT
	LLQAFYAQFPEYESR	Afu5g01200-T-p1	transcript=Afu5g01200-T | gene=Afu5g01200 | organism=Aspergillus_fumigatus_Af293 | gene_product=Putative carboxypeptidase S1 | transcript_product=Putative carboxypeptidase S1 | location=Chr5_A_fumigatus_Af293:299899-301514(-) | protein_length=484 | sequence_SO=chromosome | SO=protein_coding_gene | is_pseudo=false				4	1.04923e-08	6.86519e-05	Afu5g01200-T-p1 [171-185]	0	1861.91		51291.3		114019	174266	1.13432e+06		35064.2	20615.4		64011.8		245013	1		1	1	1		1	1		1		1	Peak Found	Not Found	Peak Found	Peak Found	High	Not Found	Peak Found	Peak Found	Not Found	Peak Found	Not Found	Peak Found	2.457e-06	2.601e-06	2.365e-06	2.529e-06	6.305e-16	6.305e-16	6.892e-15	9.536e-15	71	3.8	359.71	359.71	9.24	152.3	15	931.46	931.46	931.46	931.46	0.28	0.28	0.28	0.28	0.00026	0.00026	0.00026	0.00026	153.419	153.419	153.419	153.419	2	2	2	2
	YQECPNGPYNK	Afu5g01200-T-p1	transcript=Afu5g01200-T | gene=Afu5g01200 | organism=Aspergillus_fumigatus_Af293 | gene_product=Putative carboxypeptidase S1 | transcript_product=Putative carboxypeptidase S1 | location=Chr5_A_fumigatus_Af293:299899-301514(-) | protein_length=484 | sequence_SO=chromosome | SO=protein_coding_gene | is_pseudo=false	1xCarbamidomethyl [C4]			4	4.74988e-05	6.86519e-05	Afu5g01200-T-p1 [347-357]	0	1369.58					131501	348555	156274	88251.5	492574	82571.2	51450.1		145370				1	1	1	1	1	1	1		1	Not Found	Not Found	Not Found	Peak Found	Peak Found	Peak Found	Peak Found	High	Peak Found	Peak Found	Not Found	Peak Found	2.457e-06	2.601e-06	2.365e-06	2.529e-06	1.617e-10	1.714e-10	2.504e-08	4.521e-09	31	2.41	218.36	218.36	5.78	31.37	11	685.296	685.296	685.296	685.296	0	0	0	0	0	0	0	0	30.1929	30.1929	30.1929	30.1929	2	2	2	2
	SFLATLSDVVK	Afu5g01200-T-p1	transcript=Afu5g01200-T | gene=Afu5g01200 | organism=Aspergillus_fumigatus_Af293 | gene_product=Putative carboxypeptidase S1 | transcript_product=Putative carboxypeptidase S1 | location=Chr5_A_fumigatus_Af293:299899-301514(-) | protein_length=484 | sequence_SO=chromosome | SO=protein_coding_gene | is_pseudo=false				108	3.10239e-05	6.86519e-05	Afu5g01200-T-p1 [371-381]	0	1179.66		688693	2.45443e+06	326944		5.38743e+06	2556158	6193973	1.31478e+07	6.46772e+06	1.7643e+06	1.32197e+06	1.62469e+06	3	4	2		2	3	3	4	3	3	3	3	Peak Found	High	Peak Found	Not Found	High	High	High	High	High	High	High	High	2.457e-06	2.601e-06	2.365e-06	2.529e-06	8.271e-10	3.023e-10	1.161e-08	1.655e-08	60	2.77	257.23	257.23	6.73	149.07	11	590.334	590.335	590.334	590.334	-0.27	0.04	-0.22	-0.27	-0.00016	2e-05	-0.00013	-0.00016	148.299	147.593	151.463	148.299	2	2	2	2
	SVDNFSFLR	Afu5g01200-T-p1	transcript=Afu5g01200-T | gene=Afu5g01200 | organism=Aspergillus_fumigatus_Af293 | gene_product=Putative carboxypeptidase S1 | transcript_product=Putative carboxypeptidase S1 | location=Chr5_A_fumigatus_Af293:299899-301514(-) | protein_length=484 | sequence_SO=chromosome | SO=protein_coding_gene | is_pseudo=false				20	0.00211359	6.86519e-05	Afu5g01200-T-p1 [437-445]	0	1084.54			69150.5	195919		4.10698e+06	859858	78357.9	1.53895e+06	409607	139289	598550	1.07535e+06		1	3		3	3	1	3	2	2	2	3	Not Found	Peak Found	Peak Found	Not Found	Peak Found	Peak Found	Peak Found	High	Peak Found	Peak Found	Peak Found	High	2.457e-06	2.601e-06	2.365e-06	2.529e-06	5.807e-06	0.0001147	2.262e-05	8.579e-05	33	2.08	142.8	142.8	4.76	128.88	9	542.775	542.775	542.775	542.775	0.25	0.21	-0.06	-0.06	0.00013	0.00011	-3e-05	-3e-05	127.839	127.599	127.284	127.284	2	2	2	2
	QLINSSDR	Afu5g01200-T-p1	transcript=Afu5g01200-T | gene=Afu5g01200 | organism=Aspergillus_fumigatus_Af293 | gene_product=Putative carboxypeptidase S1 | transcript_product=Putative carboxypeptidase S1 | location=Chr5_A_fumigatus_Af293:299899-301514(-) | protein_length=484 | sequence_SO=chromosome | SO=protein_coding_gene | is_pseudo=false				24	0.005738	0.000139335	Afu5g01200-T-p1 [255-262]	0	932.48		1.59716e+06	1.53972e+06	850530	2.10487e+06	4.39757e+06	1.97424e+06	1.21117e+06	2.5442e+06	478799	518610	901387	2.31976e+06	4	4	4	3	3	3	3	4	2	2	3	4	Peak Found	Peak Found	Peak Found	Peak Found	High	Peak Found	Peak Found	Peak Found	Peak Found	Peak Found	Peak Found	High	7.224e-06	1.233e-05	4.576e-06	2.529e-06	0.0002342	0.0004693	0.0001338	0.0001747	57	2.47	178.17	178.17	3.47	24.2	8	466.744	466.744	466.744	466.744	1.6	1.6	1.32	1.6	0.00074	0.00074	0.00062	0.00074	24.0434	24.0434	24.3117	24.0434	2	2	2	2
Afu1g08930-T-p1	transcript=Afu1g08930-T | gene=Afu1g08930 | organism=Aspergillus_fumigatus_Af293 | gene_product=Ortholog(s) have role in iron-sulfur cluster assembly, tRNA wobble uridine modification and cytosol, nucleus localization | transcript_product=Ortholog(s) have role in iron-sulfur cluster assembly, tRNA wobble uridine modification and cytosol, nucleus localization | location=Chr1_A_fumigatus_Af293:2317839-2319221(+) | protein_length=460 | sequence_SO=chromosome | SO=protein_coding_gene | is_pseudo=false	24	160	10	10	0	460	50.6	4.98	683	8426.65	225	95.8	112.459		1.57686e+06	3.03136e+06	2.2064e+06	8.98755e+06	2.30372e+07	6.14414e+06	1.43492e+06	2.01012e+06	5.09052e+06	3.14292e+06	5.42894e+07	1.00331e+07	5	7	5	6	8	8	6	7	8	3	9	7	Peak Found	Peak Found	Peak Found	High	High	High	High	Peak Found	High	Peak Found	High	High	MVMAAEASSQLSLLSDLTPPSLERTWLTAPHPTLPIVATCSSDKTVRVYSLTNFRLLSTISGGHKRSVRTCAWKPHVKGESVLATGSFDATVGIWRRWDSYGQTERGIEDWRHADSHDHVDGMGAAGINNGGGDSADEDDEEWRFAVLLDGHDSEVKSVSWSPSGMLLATCSRDKSIWIWEDLDDGDNNFETVAVMQEHQGDVKCVAWHPVEECLASASYDDTIRLWREDLDDWGQVACIKGHQGTVWCVDWEGAENVPSAPTDLADDDPVTAQWKKAHALSGPRLVSCSDDRTVRIWRRQPKEQHQHQAQPSPSGGSGIPSIIRPTGSDEFWDEECVLPQAHDLSIYTVAWSKRTGLIASVGADGRVVVYEERFIVGSTAEAMETDHPTSADGTAADSPAALRTEWRVIATVDGAHGIYEINHVTWAKRADRGRIEGTDEEVLITTADDGTVRVWTLKM
	Sequence	Master Protein Accessions	Master Protein Descriptions	Modifications	Modifications in Master Proteins	Modifications in Master Proteins (all Sites)	# PSMs	Qvality PEP	Qvality q-value	Positions in Master Proteins	# Missed Cleavages	Theo. MH+ [Da]	Quan Info	Abundance: F4: Sample, 1, ppdAB	Abundance: F5: Sample, 2, ppdAB	Abundance: F6: Sample, 3, ppdAB	Abundance: F7: Sample, 1, dclAB	Abundance: F8: Sample, 2, dclAB	Abundance: F9: Sample, 3, dclAB	Abundance: F10: Sample, 1, rdrp12	Abundance: F11: Sample, 2, rdrp12	Abundance: F12: Sample, 3, rdrp12	Abundance: F1: Sample, 1, WT	Abundance: F2: Sample, 2, WT	Abundance: F3: Sample, 3, WT	Abundances Count: F4: Sample, 1, ppdAB	Abundances Count: F5: Sample, 2, ppdAB	Abundances Count: F6: Sample, 3, ppdAB	Abundances Count: F7: Sample, 1, dclAB	Abundances Count: F8: Sample, 2, dclAB	Abundances Count: F9: Sample, 3, dclAB	Abundances Count: F10: Sample, 1, rdrp12	Abundances Count: F11: Sample, 2, rdrp12	Abundances Count: F12: Sample, 3, rdrp12	Abundances Count: F1: Sample, 1, WT	Abundances Count: F2: Sample, 2, WT	Abundances Count: F3: Sample, 3, WT	Found in Sample: [S4] F4: Sample, 1, ppdAB	Found in Sample: [S5] F5: Sample, 2, ppdAB	Found in Sample: [S6] F6: Sample, 3, ppdAB	Found in Sample: [S7] F7: Sample, 1, dclAB	Found in Sample: [S8] F8: Sample, 2, dclAB	Found in Sample: [S9] F9: Sample, 3, dclAB	Found in Sample: [S10] F10: Sample, 1, rdrp12	Found in Sample: [S11] F11: Sample, 2, rdrp12	Found in Sample: [S12] F12: Sample, 3, rdrp12	Found in Sample: [S1] F1: Sample, 1, WT	Found in Sample: [S2] F2: Sample, 2, WT	Found in Sample: [S3] F3: Sample, 3, WT	Percolator q-Value (by Search Engine): Mascot	Percolator q-Value (by Search Engine): MS Amanda 2.0	Percolator q-Value (by Search Engine): MSFragger	Percolator q-Value (by Search Engine): Sequest HT	Percolator PEP (by Search Engine): Mascot	Percolator PEP (by Search Engine): MS Amanda 2.0	Percolator PEP (by Search Engine): MSFragger	Percolator PEP (by Search Engine): Sequest HT	Ions Score (by Search Engine): Mascot	XCorr (by Search Engine): Sequest HT	Amanda Score (by Search Engine): MS Amanda 2.0	CharmeRT Combined Score (by Search Engine): MS Amanda 2.0	MSFraggerScore (by Search Engine): MSFragger	Top Apex RT [min]	Sequence Length	m/z [Da] (by Search Engine): Mascot	m/z [Da] (by Search Engine): MS Amanda 2.0	m/z [Da] (by Search Engine): MSFragger	m/z [Da] (by Search Engine): Sequest HT	DeltaM [ppm] (by Search Engine): Mascot	DeltaM [ppm] (by Search Engine): MS Amanda 2.0	DeltaM [ppm] (by Search Engine): MSFragger	DeltaM [ppm] (by Search Engine): Sequest HT	Deltam/z [Da] (by Search Engine): Mascot	Deltam/z [Da] (by Search Engine): MS Amanda 2.0	Deltam/z [Da] (by Search Engine): MSFragger	Deltam/z [Da] (by Search Engine): Sequest HT	RT [min] (by Search Engine): Mascot	RT [min] (by Search Engine): MS Amanda 2.0	RT [min] (by Search Engine): MSFragger	RT [min] (by Search Engine): Sequest HT	Charge (by Search Engine): Mascot	Charge (by Search Engine): MS Amanda 2.0	Charge (by Search Engine): MSFragger	Charge (by Search Engine): Sequest HT
	VYSLTNFR	Afu1g08930-T-p1	transcript=Afu1g08930-T | gene=Afu1g08930 | organism=Aspergillus_fumigatus_Af293 | gene_product=Ortholog(s) have role in iron-sulfur cluster assembly, tRNA wobble uridine modification and cytosol, nucleus localization | transcript_product=Ortholog(s) have role in iron-sulfur cluster assembly, tRNA wobble uridine modification and cytosol, nucleus localization | location=Chr1_A_fumigatus_Af293:2317839-2319221(+) | protein_length=460 | sequence_SO=chromosome | SO=protein_coding_gene | is_pseudo=false				36	0.00175289	6.86519e-05	Afu1g08930-T-p1 [48-55]	0	999.526		132095	417455	407855	1.9411e+06	9.84378e+06	1.06678e+06	87386.3	298923	370012	365007	4.78874e+06	730126	1	4	4	5	5	3	1	5	4	2	5	4	Peak Found	Peak Found	Peak Found	High	High	High	Peak Found	Peak Found	Peak Found	Peak Found	High	Peak Found	2.457e-06	2.601e-06	2.365e-06	2.529e-06	3.005e-05	5.988e-06	1.617e-05	4.985e-05	27	1.95	187.83	187.83	4.72	100.05	8	500.267	500.267	500.266	500.267	0.24	0.24	-0.85	0.24	0.00012	0.00012	-0.00042	0.00012	101.841	101.841	100.254	101.841	2	2	2	2
	WDSYGQTER	Afu1g08930-T-p1	transcript=Afu1g08930-T | gene=Afu1g08930 | organism=Aspergillus_fumigatus_Af293 | gene_product=Ortholog(s) have role in iron-sulfur cluster assembly, tRNA wobble uridine modification and cytosol, nucleus localization | transcript_product=Ortholog(s) have role in iron-sulfur cluster assembly, tRNA wobble uridine modification and cytosol, nucleus localization | location=Chr1_A_fumigatus_Af293:2317839-2319221(+) | protein_length=460 | sequence_SO=chromosome | SO=protein_coding_gene | is_pseudo=false				40	0.000163677	6.86519e-05	Afu1g08930-T-p1 [98-106]	0	1141.49		416790	694252	693944	1.86853e+06	3.75353e+06	1.88053e+06	70529.2	107290	905808		4.01348e+06	1.28741e+06	3	3	3	3	3	3	1	1	3		3	3	Peak Found	Peak Found	Peak Found	Peak Found	High	High	Peak Found	Peak Found	Peak Found	Not Found	High	High	2.457e-06	2.601e-06	2.365e-06	2.529e-06	3.866e-09	3.599e-08	2.29e-07	1.984e-07	25	2.32	197.88	197.88	4.98	39.09	9	571.249	571.249	571.248	571.249	-0.03	-0.03	-1.93	-0.03	-1e-05	-1e-05	-0.0011	-1e-05	38.8621	38.8621	39.3443	38.8621	2	2	2	2
	RWDSYGQTER	Afu1g08930-T-p1	transcript=Afu1g08930-T | gene=Afu1g08930 | organism=Aspergillus_fumigatus_Af293 | gene_product=Ortholog(s) have role in iron-sulfur cluster assembly, tRNA wobble uridine modification and cytosol, nucleus localization | transcript_product=Ortholog(s) have role in iron-sulfur cluster assembly, tRNA wobble uridine modification and cytosol, nucleus localization | location=Chr1_A_fumigatus_Af293:2317839-2319221(+) | protein_length=460 | sequence_SO=chromosome | SO=protein_coding_gene | is_pseudo=false				25	9.91612e-07	6.86519e-05	Afu1g08930-T-p1 [97-106]	1	1297.59			217024		1.10434e+06	2.69395e+06	906212			128209		6.03517e+06	170277		2		3	3	4			1		5	1	Not Found	Peak Found	Not Found	High	High	Peak Found	Not Found	Not Found	Peak Found	Not Found	High	Peak Found	2.457e-06	2.601e-06	2.365e-06	2.529e-06	6.305e-16	3.267e-15	3.01e-11	2.435e-13	41	3.19	319	319	6.12	32.09	10	649.3	649.3	649.3	649.3	1	1	1	1	0.00065	0.00065	0.00065	0.00065	31.3581	31.3581	31.3581	31.3581	2	2	2	2
	RTGLIASVGADGR	Afu1g08930-T-p1	transcript=Afu1g08930-T | gene=Afu1g08930 | organism=Aspergillus_fumigatus_Af293 | gene_product=Ortholog(s) have role in iron-sulfur cluster assembly, tRNA wobble uridine modification and cytosol, nucleus localization | transcript_product=Ortholog(s) have role in iron-sulfur cluster assembly, tRNA wobble uridine modification and cytosol, nucleus localization | location=Chr1_A_fumigatus_Af293:2317839-2319221(+) | protein_length=460 | sequence_SO=chromosome | SO=protein_coding_gene | is_pseudo=false				24	5.2132e-10	6.86519e-05	Afu1g08930-T-p1 [355-367]	1	1272.7						359973	58657.8		181974	694762		2.3625e+07	224436					1	1		2	1		6	1	Not Found	Not Found	Not Found	Not Found	Peak Found	Peak Found	Not Found	Peak Found	Peak Found	Not Found	High	Peak Found	2.457e-06	2.601e-06	2.365e-06	2.529e-06	6.305e-16	6.305e-16	6.305e-16	6.305e-16	56	4.14	410.15	410.15	11.79	52.32	13	636.853	636.854	636.854	636.853	-1.71	-1.13	-1.13	-1.71	-0.00109	-0.00072	-0.00072	-0.00109	51.911	51.6494	51.6494	51.911	2	2	2	2
	TGLIASVGADGR	Afu1g08930-T-p1	transcript=Afu1g08930-T | gene=Afu1g08930 | organism=Aspergillus_fumigatus_Af293 | gene_product=Ortholog(s) have role in iron-sulfur cluster assembly, tRNA wobble uridine modification and cytosol, nucleus localization | transcript_product=Ortholog(s) have role in iron-sulfur cluster assembly, tRNA wobble uridine modification and cytosol, nucleus localization | location=Chr1_A_fumigatus_Af293:2317839-2319221(+) | protein_length=460 | sequence_SO=chromosome | SO=protein_coding_gene | is_pseudo=false				12	2.61205e-06	6.86519e-05	Afu1g08930-T-p1 [356-367]	0	1116.6		296904	453814	500782	662246	2.48245e+06	931647	130096	93328.8	1.11372e+06		7035852	778750	3	3	3	3	3	3	2	2	3		3	3	Peak Found	Peak Found	Peak Found	Peak Found	Peak Found	Peak Found	Peak Found	Peak Found	Peak Found	Not Found	High	Peak Found	2.457e-06	2.601e-06	2.365e-06	2.529e-06	4.216e-13	4.509e-11	1.37e-10	8.297e-10	61	3.25	257.02	257.02	7.69	79.74	12	558.804	558.804	558.804	558.804	0.74	0.74	0.75	0.74	0.00041	0.00041	0.00042	0.00041	81.224	81.224	81.2501	81.224	2	2	2	2
	TCAWKPHVK	Afu1g08930-T-p1	transcript=Afu1g08930-T | gene=Afu1g08930 | organism=Aspergillus_fumigatus_Af293 | gene_product=Ortholog(s) have role in iron-sulfur cluster assembly, tRNA wobble uridine modification and cytosol, nucleus localization | transcript_product=Ortholog(s) have role in iron-sulfur cluster assembly, tRNA wobble uridine modification and cytosol, nucleus localization | location=Chr1_A_fumigatus_Af293:2317839-2319221(+) | protein_length=460 | sequence_SO=chromosome | SO=protein_coding_gene | is_pseudo=false	1xCarbamidomethyl [C2]			3	0.00537487	6.86519e-05	Afu1g08930-T-p1 [70-78]	0	1126.58		202341	588656	313895	238442	1.56953e+06	402888	407051	402689	314795	117266	1.25509e+06	209838	1	1	1	1	1	1	1	1	1	1	1	1	Peak Found	Peak Found	Peak Found	Peak Found	Peak Found	Peak Found	Peak Found	Peak Found	Peak Found	Peak Found	High	Peak Found	2.457e-06	2.601e-06		2.529e-06	9.816e-06	2.071e-05		4.101e-05	17	2.45	128.36	128.36		22.25	9	376.199	376.199		376.199	0.67	0.67		0.67	0.00025	0.00025		0.00025	22.0851	22.0851		22.0851	3	3		3
	FAVLLDGHDSEVK	Afu1g08930-T-p1	transcript=Afu1g08930-T | gene=Afu1g08930 | organism=Aspergillus_fumigatus_Af293 | gene_product=Ortholog(s) have role in iron-sulfur cluster assembly, tRNA wobble uridine modification and cytosol, nucleus localization | transcript_product=Ortholog(s) have role in iron-sulfur cluster assembly, tRNA wobble uridine modification and cytosol, nucleus localization | location=Chr1_A_fumigatus_Af293:2317839-2319221(+) | protein_length=460 | sequence_SO=chromosome | SO=protein_coding_gene | is_pseudo=false				4	0.00344995	6.86519e-05	Afu1g08930-T-p1 [145-157]	0	1429.73			143057			335076	88223.3	110002	180582	172057		189983			1			1	1	1	1	1		1		Not Found	Peak Found	Not Found	Not Found	Peak Found	Peak Found	Peak Found	Peak Found	High	Not Found	Peak Found	Not Found	2.457e-06	2.601e-06	2.365e-06	2.529e-06	1.612e-05	1.006e-05	5.431e-05	0.0001825	27	2.1	189.96	189.96	3.85	103.37	13	477.249	477.249	477.249	477.249	1.09	1.09	1.09	1.09	0.00052	0.00052	0.00052	0.00052	101.743	101.743	101.743	101.743	3	3	3	3
	FIVGSTAEAMETDHPTSADGTAADSPAALR	Afu1g08930-T-p1	transcript=Afu1g08930-T | gene=Afu1g08930 | organism=Aspergillus_fumigatus_Af293 | gene_product=Ortholog(s) have role in iron-sulfur cluster assembly, tRNA wobble uridine modification and cytosol, nucleus localization | transcript_product=Ortholog(s) have role in iron-sulfur cluster assembly, tRNA wobble uridine modification and cytosol, nucleus localization | location=Chr1_A_fumigatus_Af293:2317839-2319221(+) | protein_length=460 | sequence_SO=chromosome | SO=protein_coding_gene | is_pseudo=false				3	1.76991e-14	6.86519e-05	Afu1g08930-T-p1 [375-404]	0	2989.38												535479												1		Not Found	Not Found	Not Found	Not Found	Not Found	Not Found	Not Found	Not Found	Not Found	Not Found	High	Not Found	2.457e-06		2.365e-06	2.529e-06	6.305e-16		6.305e-16	6.305e-16	34	5.26			16.4	127.96	30	997.132		997.132	997.132	-0.98		-0.98	-0.98	-0.00098		-0.00098	-0.00098	129.382		129.382	129.382	3		3	3
	AHALSGPR	Afu1g08930-T-p1	transcript=Afu1g08930-T | gene=Afu1g08930 | organism=Aspergillus_fumigatus_Af293 | gene_product=Ortholog(s) have role in iron-sulfur cluster assembly, tRNA wobble uridine modification and cytosol, nucleus localization | transcript_product=Ortholog(s) have role in iron-sulfur cluster assembly, tRNA wobble uridine modification and cytosol, nucleus localization | location=Chr1_A_fumigatus_Af293:2317839-2319221(+) | protein_length=460 | sequence_SO=chromosome | SO=protein_coding_gene | is_pseudo=false				9	0.00331346	6.86519e-05	Afu1g08930-T-p1 [278-285]	0	808.442		528734	517101	289929	3.17289e+06	1.99891e+06	809200	629859	745335	1.39115e+06	2660644	6.81067e+06	6.63225e+06	1	2	2	1	1	2	3	3	3	2	2	2	Peak Found	Peak Found	Peak Found	Peak Found	Peak Found	Peak Found	High	Peak Found	High	Peak Found	Peak Found	Peak Found	9.764e-05	1.233e-05	2.365e-06	2.343e-05	0.002251	0.0005292	5.058e-05	0.0008514	35	2.36	178.35	178.35	4.68	16.66	8	404.725	404.725	404.725	404.725	-0.13	-0.13	-0.13	-0.13	-5e-05	-5e-05	-5e-05	-5e-05	15.9916	15.9916	15.9916	15.9916	2	2	2	2
	GESVLATGSFDATVGIWR	Afu1g08930-T-p1	transcript=Afu1g08930-T | gene=Afu1g08930 | organism=Aspergillus_fumigatus_Af293 | gene_product=Ortholog(s) have role in iron-sulfur cluster assembly, tRNA wobble uridine modification and cytosol, nucleus localization | transcript_product=Ortholog(s) have role in iron-sulfur cluster assembly, tRNA wobble uridine modification and cytosol, nucleus localization | location=Chr1_A_fumigatus_Af293:2317839-2319221(+) | protein_length=460 | sequence_SO=chromosome | SO=protein_coding_gene | is_pseudo=false				4	7.97897e-09	6.86519e-05	Afu1g08930-T-p1 [79-96]	0	1865.94	No Quan Values																									Not Found	Not Found	Not Found	Not Found	Not Found	Not Found	Not Found	Not Found	Not Found	Not Found	High	Not Found	2.457e-06	2.601e-06	2.365e-06	2.529e-06	5.108e-14	1.503e-11	4.194e-15	2.165e-09	23	2.05	233.19	233.19	12.5		18	933.474	933.474	933.474	933.474	1.24	1.24	1.24	1.24	0.00115	0.00115	0.00115	0.00115	157.765	157.765	157.765	157.765	2	2	2	2
Afu6g14090-T-p1	transcript=Afu6g14090-T | gene=Afu6g14090 | organism=Aspergillus_fumigatus_Af293 | gene_product=Putative glycophosphatidylinositol (GPI)-anchored cell wall protein | transcript_product=Putative glycophosphatidylinositol (GPI)-anchored cell wall protein | location=Chr6_A_fumigatus_Af293:3593051-3594095(+) | protein_length=305 | sequence_SO=chromosome | SO=protein_coding_gene | is_pseudo=false	8	160	2	2	0	305	26.8	4.3	2264	12063.6	278	128.84	30.327		1.86637e+07	7.63177e+06	6.1897e+06	1.52391e+07	2.90302e+06	3.08379e+07	7.17757e+06	3.81809e+06	1.25253e+07	2.59417e+06	3.7607e+06	2.57085e+06	2	1	1	2	2	2	1	1	1	2	2	2	High	High	High	High	Peak Found	High	High	High	High	High	High	Peak Found	MKASVSLLLLSAASMASAAMSVSQCAQMCLSNMKAKAGELGCSAGDDKCLCSQANYGYGIRDCTTEACPDDDAIAVLSSALSSCPSDSAAVTATGAGGSSSGSGSGSDSGSGSGSGSGSGSGSGSGSGSSSGSGSGSGSGSGSGSGSNSGSGSASSTATGTATGTATGTATGTATGTATGSENSTTGGAGAGAGAGASSTGTNASGTGATTSGANPSNTGATTTDTTLTTTTTSSENGSSTGNSSSETGAGSGSSTATGSGSGSGAGSASTTAPNSSSTGNVAPRGAVVGSGAVGALALAALIIL
	Sequence	Master Protein Accessions	Master Protein Descriptions	Modifications	Modifications in Master Proteins	Modifications in Master Proteins (all Sites)	# PSMs	Qvality PEP	Qvality q-value	Positions in Master Proteins	# Missed Cleavages	Theo. MH+ [Da]	Quan Info	Abundance: F4: Sample, 1, ppdAB	Abundance: F5: Sample, 2, ppdAB	Abundance: F6: Sample, 3, ppdAB	Abundance: F7: Sample, 1, dclAB	Abundance: F8: Sample, 2, dclAB	Abundance: F9: Sample, 3, dclAB	Abundance: F10: Sample, 1, rdrp12	Abundance: F11: Sample, 2, rdrp12	Abundance: F12: Sample, 3, rdrp12	Abundance: F1: Sample, 1, WT	Abundance: F2: Sample, 2, WT	Abundance: F3: Sample, 3, WT	Abundances Count: F4: Sample, 1, ppdAB	Abundances Count: F5: Sample, 2, ppdAB	Abundances Count: F6: Sample, 3, ppdAB	Abundances Count: F7: Sample, 1, dclAB	Abundances Count: F8: Sample, 2, dclAB	Abundances Count: F9: Sample, 3, dclAB	Abundances Count: F10: Sample, 1, rdrp12	Abundances Count: F11: Sample, 2, rdrp12	Abundances Count: F12: Sample, 3, rdrp12	Abundances Count: F1: Sample, 1, WT	Abundances Count: F2: Sample, 2, WT	Abundances Count: F3: Sample, 3, WT	Found in Sample: [S4] F4: Sample, 1, ppdAB	Found in Sample: [S5] F5: Sample, 2, ppdAB	Found in Sample: [S6] F6: Sample, 3, ppdAB	Found in Sample: [S7] F7: Sample, 1, dclAB	Found in Sample: [S8] F8: Sample, 2, dclAB	Found in Sample: [S9] F9: Sample, 3, dclAB	Found in Sample: [S10] F10: Sample, 1, rdrp12	Found in Sample: [S11] F11: Sample, 2, rdrp12	Found in Sample: [S12] F12: Sample, 3, rdrp12	Found in Sample: [S1] F1: Sample, 1, WT	Found in Sample: [S2] F2: Sample, 2, WT	Found in Sample: [S3] F3: Sample, 3, WT	Percolator q-Value (by Search Engine): Mascot	Percolator q-Value (by Search Engine): MS Amanda 2.0	Percolator q-Value (by Search Engine): MSFragger	Percolator q-Value (by Search Engine): Sequest HT	Percolator PEP (by Search Engine): Mascot	Percolator PEP (by Search Engine): MS Amanda 2.0	Percolator PEP (by Search Engine): MSFragger	Percolator PEP (by Search Engine): Sequest HT	Ions Score (by Search Engine): Mascot	XCorr (by Search Engine): Sequest HT	Amanda Score (by Search Engine): MS Amanda 2.0	CharmeRT Combined Score (by Search Engine): MS Amanda 2.0	MSFraggerScore (by Search Engine): MSFragger	Top Apex RT [min]	Sequence Length	m/z [Da] (by Search Engine): Mascot	m/z [Da] (by Search Engine): MS Amanda 2.0	m/z [Da] (by Search Engine): MSFragger	m/z [Da] (by Search Engine): Sequest HT	DeltaM [ppm] (by Search Engine): Mascot	DeltaM [ppm] (by Search Engine): MS Amanda 2.0	DeltaM [ppm] (by Search Engine): MSFragger	DeltaM [ppm] (by Search Engine): Sequest HT	Deltam/z [Da] (by Search Engine): Mascot	Deltam/z [Da] (by Search Engine): MS Amanda 2.0	Deltam/z [Da] (by Search Engine): MSFragger	Deltam/z [Da] (by Search Engine): Sequest HT	RT [min] (by Search Engine): Mascot	RT [min] (by Search Engine): MS Amanda 2.0	RT [min] (by Search Engine): MSFragger	RT [min] (by Search Engine): Sequest HT	Charge (by Search Engine): Mascot	Charge (by Search Engine): MS Amanda 2.0	Charge (by Search Engine): MSFragger	Charge (by Search Engine): Sequest HT
	AGELGCSAGDDK	Afu6g14090-T-p1	transcript=Afu6g14090-T | gene=Afu6g14090 | organism=Aspergillus_fumigatus_Af293 | gene_product=Putative glycophosphatidylinositol (GPI)-anchored cell wall protein | transcript_product=Putative glycophosphatidylinositol (GPI)-anchored cell wall protein | location=Chr6_A_fumigatus_Af293:3593051-3594095(+) | protein_length=305 | sequence_SO=chromosome | SO=protein_coding_gene | is_pseudo=false	1xCarbamidomethyl [C6]			96	6.64293e-07	6.86519e-05	Afu6g14090-T-p1 [37-48]	0	1179.49		1.84339e+07	7.63177e+06	6.1897e+06	1.12501e+07	1.89823e+06	30109398	7.17757e+06	3.81809e+06	1.25253e+07	1.70683e+06	1.72191e+06	2.13222e+06	3	3	3	3	3	3	3	3	3	3	3	3	High	High	High	High	Peak Found	High	High	High	High	High	Peak Found	Peak Found	2.457e-06	2.601e-06	2.365e-06	2.529e-06	7.469e-16	7.981e-14	1.176e-11	1.447e-11	78	3.35	319.88	319.88	7.51	21.35	12	590.252	590.251	590.252	590.251	1.37	0.81	1.39	0.81	0.00081	0.00048	0.00082	0.00048	20.8258	20.3317	20.4792	20.3317	2	2	2	2
	CLCSQANYGYGIR	Afu6g14090-T-p1	transcript=Afu6g14090-T | gene=Afu6g14090 | organism=Aspergillus_fumigatus_Af293 | gene_product=Putative glycophosphatidylinositol (GPI)-anchored cell wall protein | transcript_product=Putative glycophosphatidylinositol (GPI)-anchored cell wall protein | location=Chr6_A_fumigatus_Af293:3593051-3594095(+) | protein_length=305 | sequence_SO=chromosome | SO=protein_coding_gene | is_pseudo=false	2xCarbamidomethyl [C1; C3]			64	3.0744e-08	6.86519e-05	Afu6g14090-T-p1 [49-61]	0	1561.69		229736			3.98901e+06	1.00479e+06	728518				887340	2.03879e+06	438628	3			8	4	3				3	4	4	Peak Found	Not Found	Not Found	High	Peak Found	High	Not Found	Not Found	Not Found	Peak Found	High	Peak Found	2.457e-06	2.601e-06	2.365e-06	2.529e-06	6.305e-16	6.305e-16	4.744e-14	9.477e-16	71	3.15	324.13	324.13	7.62	90.19	13	781.347	781.348	781.348	781.348	-1.42	-0.52	-0.52	-0.52	-0.00111	-0.0004	-0.0004	-0.0004	91.275	96.8985	96.8985	96.8985	2	2	2	2
Afu6g04260-T-p1	transcript=Afu6g04260-T | gene=Afu6g04260 | organism=Aspergillus_fumigatus_Af293 | gene_product=Ortholog(s) have role in maturation of 5.8S rRNA from tricistronic rRNA transcript (SSU-rRNA, 5.8S rRNA, LSU-rRNA), maturation of LSU-rRNA from tricistronic rRNA transcript (SSU-rRNA, 5.8S rRNA, LSU-rRNA) | transcript_product=Ortholog(s) have role in maturation of 5.8S rRNA from tricistronic rRNA transcript (SSU-rRNA, 5.8S rRNA, LSU-rRNA), maturation of LSU-rRNA from tricistronic rRNA transcript (SSU-rRNA, 5.8S rRNA, LSU-rRNA) | location=Chr6_A_fumigatus_Af293:956932-958005(+) | protein_length=324 | sequence_SO=chromosome | SO=protein_coding_gene | is_pseudo=false	16	160	5	5	0	324	37.4	4.89	580	6111.25	115	64.47	33.906		3.21292e+06	5.48067e+06	2.97607e+06	9.66854e+06	5.36701e+06	1.23775e+07	1.71758e+06	4.21511e+06	2.73231e+07	5.56739e+06	2.44498e+07	4.58432e+06	2	3	2	3	3	3	3	3	3	2	3	2	High	High	High	High	High	High	Peak Found	High	High	High	High	High	MSSDEIVWQVINQQFCSYKLKTTKGQNFCRNEYNVSGLCNRQSCPLANSRYATVRSDPETGVMYLYMKTIERAHMPSKLWERIRLSSNYAKALEQLDERLIYWPKFLIHKCKQRLTRLTQVAIRMRKIAKEEERLGEKIVPKLAPKIRRREETRERKAESAAKVERAIERELIERLRSGAYGDRPLNVEEGIWKKVLRGLERTGEGERDEDLDDGEEIEDEEEEGVGEVEYVSDLEDDEDLEDIEDWLGGDSADDSSDYDDDEEDEDSDEESGSEEASSDEETKKPKPGAKRKRAAPQVKPRKRGPRVEIEYETEGAGKESILA
	Sequence	Master Protein Accessions	Master Protein Descriptions	Modifications	Modifications in Master Proteins	Modifications in Master Proteins (all Sites)	# PSMs	Qvality PEP	Qvality q-value	Positions in Master Proteins	# Missed Cleavages	Theo. MH+ [Da]	Quan Info	Abundance: F4: Sample, 1, ppdAB	Abundance: F5: Sample, 2, ppdAB	Abundance: F6: Sample, 3, ppdAB	Abundance: F7: Sample, 1, dclAB	Abundance: F8: Sample, 2, dclAB	Abundance: F9: Sample, 3, dclAB	Abundance: F10: Sample, 1, rdrp12	Abundance: F11: Sample, 2, rdrp12	Abundance: F12: Sample, 3, rdrp12	Abundance: F1: Sample, 1, WT	Abundance: F2: Sample, 2, WT	Abundance: F3: Sample, 3, WT	Abundances Count: F4: Sample, 1, ppdAB	Abundances Count: F5: Sample, 2, ppdAB	Abundances Count: F6: Sample, 3, ppdAB	Abundances Count: F7: Sample, 1, dclAB	Abundances Count: F8: Sample, 2, dclAB	Abundances Count: F9: Sample, 3, dclAB	Abundances Count: F10: Sample, 1, rdrp12	Abundances Count: F11: Sample, 2, rdrp12	Abundances Count: F12: Sample, 3, rdrp12	Abundances Count: F1: Sample, 1, WT	Abundances Count: F2: Sample, 2, WT	Abundances Count: F3: Sample, 3, WT	Found in Sample: [S4] F4: Sample, 1, ppdAB	Found in Sample: [S5] F5: Sample, 2, ppdAB	Found in Sample: [S6] F6: Sample, 3, ppdAB	Found in Sample: [S7] F7: Sample, 1, dclAB	Found in Sample: [S8] F8: Sample, 2, dclAB	Found in Sample: [S9] F9: Sample, 3, dclAB	Found in Sample: [S10] F10: Sample, 1, rdrp12	Found in Sample: [S11] F11: Sample, 2, rdrp12	Found in Sample: [S12] F12: Sample, 3, rdrp12	Found in Sample: [S1] F1: Sample, 1, WT	Found in Sample: [S2] F2: Sample, 2, WT	Found in Sample: [S3] F3: Sample, 3, WT	Percolator q-Value (by Search Engine): Mascot	Percolator q-Value (by Search Engine): MS Amanda 2.0	Percolator q-Value (by Search Engine): MSFragger	Percolator q-Value (by Search Engine): Sequest HT	Percolator PEP (by Search Engine): Mascot	Percolator PEP (by Search Engine): MS Amanda 2.0	Percolator PEP (by Search Engine): MSFragger	Percolator PEP (by Search Engine): Sequest HT	Ions Score (by Search Engine): Mascot	XCorr (by Search Engine): Sequest HT	Amanda Score (by Search Engine): MS Amanda 2.0	CharmeRT Combined Score (by Search Engine): MS Amanda 2.0	MSFraggerScore (by Search Engine): MSFragger	Top Apex RT [min]	Sequence Length	m/z [Da] (by Search Engine): Mascot	m/z [Da] (by Search Engine): MS Amanda 2.0	m/z [Da] (by Search Engine): MSFragger	m/z [Da] (by Search Engine): Sequest HT	DeltaM [ppm] (by Search Engine): Mascot	DeltaM [ppm] (by Search Engine): MS Amanda 2.0	DeltaM [ppm] (by Search Engine): MSFragger	DeltaM [ppm] (by Search Engine): Sequest HT	Deltam/z [Da] (by Search Engine): Mascot	Deltam/z [Da] (by Search Engine): MS Amanda 2.0	Deltam/z [Da] (by Search Engine): MSFragger	Deltam/z [Da] (by Search Engine): Sequest HT	RT [min] (by Search Engine): Mascot	RT [min] (by Search Engine): MS Amanda 2.0	RT [min] (by Search Engine): MSFragger	RT [min] (by Search Engine): Sequest HT	Charge (by Search Engine): Mascot	Charge (by Search Engine): MS Amanda 2.0	Charge (by Search Engine): MSFragger	Charge (by Search Engine): Sequest HT
	VEIEYETEGAGK	Afu6g04260-T-p1	transcript=Afu6g04260-T | gene=Afu6g04260 | organism=Aspergillus_fumigatus_Af293 | gene_product=Ortholog(s) have role in maturation of 5.8S rRNA from tricistronic rRNA transcript (SSU-rRNA, 5.8S rRNA, LSU-rRNA), maturation of LSU-rRNA from tricistronic rRNA transcript (SSU-rRNA, 5.8S rRNA, LSU-rRNA) | transcript_product=Ortholog(s) have role in maturation of 5.8S rRNA from tricistronic rRNA transcript (SSU-rRNA, 5.8S rRNA, LSU-rRNA), maturation of LSU-rRNA from tricistronic rRNA transcript (SSU-rRNA, 5.8S rRNA, LSU-rRNA) | location=Chr6_A_fumigatus_Af293:956932-958005(+) | protein_length=324 | sequence_SO=chromosome | SO=protein_coding_gene | is_pseudo=false				12	1.95637e-06	6.86519e-05	Afu6g04260-T-p1 [308-319]	0	1324.63						94923.4						4.4604e+06						1						4		Not Found	Not Found	Not Found	Not Found	Peak Found	Not Found	Not Found	Not Found	Not Found	Not Found	High	Not Found	2.457e-06	2.601e-06	2.365e-06	2.529e-06	6.499e-13	1.069e-11	8.161e-11	4.014e-10	16	2.24	198.88	198.88	7.31	64.89	12	662.817	662.817	662.817	662.817	-0.53	-0.53	-0.53	-0.53	-0.00035	-0.00035	-0.00035	-0.00035	65.44	65.44	65.44	65.44	2	2	2	2
	SGAYGDRPLNVEEGIWK	Afu6g04260-T-p1	transcript=Afu6g04260-T | gene=Afu6g04260 | organism=Aspergillus_fumigatus_Af293 | gene_product=Ortholog(s) have role in maturation of 5.8S rRNA from tricistronic rRNA transcript (SSU-rRNA, 5.8S rRNA, LSU-rRNA), maturation of LSU-rRNA from tricistronic rRNA transcript (SSU-rRNA, 5.8S rRNA, LSU-rRNA) | transcript_product=Ortholog(s) have role in maturation of 5.8S rRNA from tricistronic rRNA transcript (SSU-rRNA, 5.8S rRNA, LSU-rRNA), maturation of LSU-rRNA from tricistronic rRNA transcript (SSU-rRNA, 5.8S rRNA, LSU-rRNA) | location=Chr6_A_fumigatus_Af293:956932-958005(+) | protein_length=324 | sequence_SO=chromosome | SO=protein_coding_gene | is_pseudo=false				3	3.21571e-06	6.86519e-05	Afu6g04260-T-p1 [178-194]	0	1890.93	No Quan Values																									Not Found	Not Found	Not Found	Not Found	Not Found	Not Found	Not Found	Not Found	High	Not Found	Not Found	Not Found		2.601e-06	2.365e-06	2.529e-06		1.356e-11	1.997e-10	6.222e-10		2.89	246.45	246.45	7.82		17		630.983	630.983	630.983		0.03	0.03	0.03		2e-05	2e-05	2e-05		119.552	119.552	119.552		3	3	3
	ALEQLDER	Afu6g04260-T-p1	transcript=Afu6g04260-T | gene=Afu6g04260 | organism=Aspergillus_fumigatus_Af293 | gene_product=Ortholog(s) have role in maturation of 5.8S rRNA from tricistronic rRNA transcript (SSU-rRNA, 5.8S rRNA, LSU-rRNA), maturation of LSU-rRNA from tricistronic rRNA transcript (SSU-rRNA, 5.8S rRNA, LSU-rRNA) | transcript_product=Ortholog(s) have role in maturation of 5.8S rRNA from tricistronic rRNA transcript (SSU-rRNA, 5.8S rRNA, LSU-rRNA), maturation of LSU-rRNA from tricistronic rRNA transcript (SSU-rRNA, 5.8S rRNA, LSU-rRNA) | location=Chr6_A_fumigatus_Af293:956932-958005(+) | protein_length=324 | sequence_SO=chromosome | SO=protein_coding_gene | is_pseudo=false				40	0.0022801	6.86519e-05	Afu6g04260-T-p1 [92-99]	0	973.495		243888	493460	264901	2.07327e+06	406449	2.88459e+06	224712	332296	7.17654e+06	260420	7.20431e+06	1.8368e+06	3	5	4	4	3	5	4	4	5	2	3	4	Peak Found	Peak Found	Peak Found	High	Peak Found	High	Peak Found	Peak Found	High	Peak Found	High	Peak Found	2.457e-06	2.601e-06	2.365e-06	2.529e-06	4.689e-06	3.399e-05	2.579e-05	0.0001211	53	2.02	188.33	188.33	4.85	43.73	8	487.251	487.251	487.252	487.251	-0.08	-0.53	1.22	-0.08	-4e-05	-0.00026	0.00059	-4e-05	43.4991	43.7015	42.134	43.4991	2	2	2	2
	AAPQVKPR	Afu6g04260-T-p1	transcript=Afu6g04260-T | gene=Afu6g04260 | organism=Aspergillus_fumigatus_Af293 | gene_product=Ortholog(s) have role in maturation of 5.8S rRNA from tricistronic rRNA transcript (SSU-rRNA, 5.8S rRNA, LSU-rRNA), maturation of LSU-rRNA from tricistronic rRNA transcript (SSU-rRNA, 5.8S rRNA, LSU-rRNA) | transcript_product=Ortholog(s) have role in maturation of 5.8S rRNA from tricistronic rRNA transcript (SSU-rRNA, 5.8S rRNA, LSU-rRNA), maturation of LSU-rRNA from tricistronic rRNA transcript (SSU-rRNA, 5.8S rRNA, LSU-rRNA) | location=Chr6_A_fumigatus_Af293:956932-958005(+) | protein_length=324 | sequence_SO=chromosome | SO=protein_coding_gene | is_pseudo=false				4	0.0258683	0.00106085	Afu6g04260-T-p1 [295-302]	0	866.521			20390.3		620074		244494	57808.8	34591.6	270300					1		1		1	1	1	1				Not Found	Peak Found	Not Found	High	Not Found	Peak Found	Peak Found	Peak Found	Peak Found	Not Found	Not Found	Not Found	0.0009226	0.0005173	7.104e-05	0.0004766	0.02095	0.00877	0.001555	0.007588	28	1.79	142.34	142.34	4.09	16.66	8	433.764	433.764	433.764	433.764	-0.09	-0.09	-0.09	-0.09	-4e-05	-4e-05	-4e-05	-4e-05	16.4709	16.4709	16.4709	16.4709	2	2	2	2
	LTQVAIR	Afu6g04260-T-p1	transcript=Afu6g04260-T | gene=Afu6g04260 | organism=Aspergillus_fumigatus_Af293 | gene_product=Ortholog(s) have role in maturation of 5.8S rRNA from tricistronic rRNA transcript (SSU-rRNA, 5.8S rRNA, LSU-rRNA), maturation of LSU-rRNA from tricistronic rRNA transcript (SSU-rRNA, 5.8S rRNA, LSU-rRNA) | transcript_product=Ortholog(s) have role in maturation of 5.8S rRNA from tricistronic rRNA transcript (SSU-rRNA, 5.8S rRNA, LSU-rRNA), maturation of LSU-rRNA from tricistronic rRNA transcript (SSU-rRNA, 5.8S rRNA, LSU-rRNA) | location=Chr6_A_fumigatus_Af293:956932-958005(+) | protein_length=324 | sequence_SO=chromosome | SO=protein_coding_gene | is_pseudo=false				101	0.0411892	0.00167246	Afu6g04260-T-p1 [118-124]	0	800.499		2.96903e+06	4.96682e+06	2.71117e+06	6.97519e+06	4.86563e+06	9.24843e+06	1.43506e+06	3.84822e+06	1.98763e+07	5.30697e+06	1.27851e+07	2747521	3	3	3	3	3	3	3	3	3	3	3	3	High	High	High	High	High	High	Peak Found	High	High	High	High	High	7.825e-05	0.0002608	0.0002682	0.000358	0.001934	0.004898	0.004754	0.004792	29	1.56	152.45	152.45	2.86	42.56	7	400.753	400.753	400.753	400.753	0.17	0.49	0.49	0.17	7e-05	0.0002	0.00019	7e-05	41.8579	43.6626	42.5632	41.8579	2	2	2	2
Afu7g04760-T-p1	transcript=Afu7g04760-T | gene=Afu7g04760 | organism=Aspergillus_fumigatus_Af293 | gene_product=Gamma-glutamyltranspeptidase | transcript_product=Gamma-glutamyltranspeptidase | location=Chr7_A_fumigatus_Af293:1101592-1103285(+) | protein_length=492 | sequence_SO=chromosome | SO=protein_coding_gene | is_pseudo=false	11	160	4	4	0	492	53.6	6.35	978	10430.7	252	113.6	50.687		4.04599e+06	4.19696e+06	4.19118e+06	5.73456e+06	1.57466e+07	9.94429e+06	4.22636e+06	3.79605e+06	8.92677e+06	5.20893e+06	1.5114e+07	5.36854e+06	4	4	4	3	4	4	4	4	4	4	4	4	Peak Found	Peak Found	Peak Found	High	High	High	High	High	High	High	High	High	MYHSGIGGGGFMLVRAPNGSFEFIDFRETAPAAAFEEMFNNSTHASTIGGLARRTNVSLSGVPGELRGLEYLHKKYGSLPWSVLVQPAIKTAREGFPVGQDLVKYMKSAVGDGIDFLVENPTWALDFAPNGTRLGLGDTMTRRRYADTLETIANKGPAAFYSGPIAETMINALQAANGTMTMEDLRNYTVAIRNVSQIDYRGYQITSTSAPSSGTVALSILKILSTYDGFFAPGNVNLSTHRLDEAMRFGYETKRTNLGDPLFVAGLDEFEENMLKQSTIDEIRRKISDYRTQNVSAYNPQGIESLNECEYRLAISLVTTINTLFGSQLMVPETGIIMNNEMDDFSVPGKSNSFGYVPSKANYIRPGKRPLSSITPAIVTRPDGKLFFLAGSAGGSRIITATVQNIIRVIDQGLTAAQALAQPRLHDQLIPNQVSFEYTYDNSTVDFMKSRGHNVTWVAPGQSTAQAIRVLPNGTFDAAGEPRQLDSGGFSI
	Sequence	Master Protein Accessions	Master Protein Descriptions	Modifications	Modifications in Master Proteins	Modifications in Master Proteins (all Sites)	# PSMs	Qvality PEP	Qvality q-value	Positions in Master Proteins	# Missed Cleavages	Theo. MH+ [Da]	Quan Info	Abundance: F4: Sample, 1, ppdAB	Abundance: F5: Sample, 2, ppdAB	Abundance: F6: Sample, 3, ppdAB	Abundance: F7: Sample, 1, dclAB	Abundance: F8: Sample, 2, dclAB	Abundance: F9: Sample, 3, dclAB	Abundance: F10: Sample, 1, rdrp12	Abundance: F11: Sample, 2, rdrp12	Abundance: F12: Sample, 3, rdrp12	Abundance: F1: Sample, 1, WT	Abundance: F2: Sample, 2, WT	Abundance: F3: Sample, 3, WT	Abundances Count: F4: Sample, 1, ppdAB	Abundances Count: F5: Sample, 2, ppdAB	Abundances Count: F6: Sample, 3, ppdAB	Abundances Count: F7: Sample, 1, dclAB	Abundances Count: F8: Sample, 2, dclAB	Abundances Count: F9: Sample, 3, dclAB	Abundances Count: F10: Sample, 1, rdrp12	Abundances Count: F11: Sample, 2, rdrp12	Abundances Count: F12: Sample, 3, rdrp12	Abundances Count: F1: Sample, 1, WT	Abundances Count: F2: Sample, 2, WT	Abundances Count: F3: Sample, 3, WT	Found in Sample: [S4] F4: Sample, 1, ppdAB	Found in Sample: [S5] F5: Sample, 2, ppdAB	Found in Sample: [S6] F6: Sample, 3, ppdAB	Found in Sample: [S7] F7: Sample, 1, dclAB	Found in Sample: [S8] F8: Sample, 2, dclAB	Found in Sample: [S9] F9: Sample, 3, dclAB	Found in Sample: [S10] F10: Sample, 1, rdrp12	Found in Sample: [S11] F11: Sample, 2, rdrp12	Found in Sample: [S12] F12: Sample, 3, rdrp12	Found in Sample: [S1] F1: Sample, 1, WT	Found in Sample: [S2] F2: Sample, 2, WT	Found in Sample: [S3] F3: Sample, 3, WT	Percolator q-Value (by Search Engine): Mascot	Percolator q-Value (by Search Engine): MS Amanda 2.0	Percolator q-Value (by Search Engine): MSFragger	Percolator q-Value (by Search Engine): Sequest HT	Percolator PEP (by Search Engine): Mascot	Percolator PEP (by Search Engine): MS Amanda 2.0	Percolator PEP (by Search Engine): MSFragger	Percolator PEP (by Search Engine): Sequest HT	Ions Score (by Search Engine): Mascot	XCorr (by Search Engine): Sequest HT	Amanda Score (by Search Engine): MS Amanda 2.0	CharmeRT Combined Score (by Search Engine): MS Amanda 2.0	MSFraggerScore (by Search Engine): MSFragger	Top Apex RT [min]	Sequence Length	m/z [Da] (by Search Engine): Mascot	m/z [Da] (by Search Engine): MS Amanda 2.0	m/z [Da] (by Search Engine): MSFragger	m/z [Da] (by Search Engine): Sequest HT	DeltaM [ppm] (by Search Engine): Mascot	DeltaM [ppm] (by Search Engine): MS Amanda 2.0	DeltaM [ppm] (by Search Engine): MSFragger	DeltaM [ppm] (by Search Engine): Sequest HT	Deltam/z [Da] (by Search Engine): Mascot	Deltam/z [Da] (by Search Engine): MS Amanda 2.0	Deltam/z [Da] (by Search Engine): MSFragger	Deltam/z [Da] (by Search Engine): Sequest HT	RT [min] (by Search Engine): Mascot	RT [min] (by Search Engine): MS Amanda 2.0	RT [min] (by Search Engine): MSFragger	RT [min] (by Search Engine): Sequest HT	Charge (by Search Engine): Mascot	Charge (by Search Engine): MS Amanda 2.0	Charge (by Search Engine): MSFragger	Charge (by Search Engine): Sequest HT
	VIDQGLTAAQALAQPR	Afu7g04760-T-p1	transcript=Afu7g04760-T | gene=Afu7g04760 | organism=Aspergillus_fumigatus_Af293 | gene_product=Gamma-glutamyltranspeptidase | transcript_product=Gamma-glutamyltranspeptidase | location=Chr7_A_fumigatus_Af293:1101592-1103285(+) | protein_length=492 | sequence_SO=chromosome | SO=protein_coding_gene | is_pseudo=false				28	3.63698e-10	6.86519e-05	Afu7g04760-T-p1 [409-424]	0	1651.91		428680	378716	333277	625042	1.9932e+06	1.00686e+06	88429.3	187492	676486	919176	1.95128e+06	169028	3	3	3	3	3	3	3	3	3	3	3	2	Peak Found	Peak Found	Peak Found	Peak Found	High	Peak Found	Peak Found	High	Peak Found	High	High	Peak Found	2.457e-06	2.601e-06	2.365e-06	2.529e-06	6.305e-16	6.305e-16	6.305e-16	9.088e-16	68	4.25	337.12	337.12	11.86	125.56	16	826.46	826.46	826.461	826.46	-0.36	-0.36	1.02	0.29	-0.0003	-0.0003	0.00084	0.00024	127.401	127.401	127.624	126.551	2	2	2	2
	YADTLETIANK	Afu7g04760-T-p1	transcript=Afu7g04760-T | gene=Afu7g04760 | organism=Aspergillus_fumigatus_Af293 | gene_product=Gamma-glutamyltranspeptidase | transcript_product=Gamma-glutamyltranspeptidase | location=Chr7_A_fumigatus_Af293:1101592-1103285(+) | protein_length=492 | sequence_SO=chromosome | SO=protein_coding_gene | is_pseudo=false				48	1.81371e-07	6.86519e-05	Afu7g04760-T-p1 [145-155]	0	1238.63		1.25491e+06	2.51645e+06	1.61161e+06	4.15162e+06	6.11529e+06	4.18173e+06	3.43748e+06	2.39942e+06	5.21656e+06	1.02919e+06	5.01369e+06	3.62885e+06	3	3	3	2	3	3	4	4	4	3	3	3	Peak Found	Peak Found	Peak Found	High	High	High	High	Peak Found	Peak Found	High	High	High	2.457e-06	2.601e-06	2.365e-06	2.529e-06	2.094e-14	1.843e-13	1.139e-12	6.306e-11	75	3.27	280.42	280.42	9.44	88.74	11	619.817	619.817	619.816	619.817	-0.26	-0.23	-0.6	-0.23	-0.00016	-0.00014	-0.00037	-0.00014	87.904	87.9067	89.4489	87.9067	2	2	2	2
	SNSFGYVPSK	Afu7g04760-T-p1	transcript=Afu7g04760-T | gene=Afu7g04760 | organism=Aspergillus_fumigatus_Af293 | gene_product=Gamma-glutamyltranspeptidase | transcript_product=Gamma-glutamyltranspeptidase | location=Chr7_A_fumigatus_Af293:1101592-1103285(+) | protein_length=492 | sequence_SO=chromosome | SO=protein_coding_gene | is_pseudo=false				56	0.00142449	6.86519e-05	Afu7g04760-T-p1 [351-360]	0	1085.53		1.60304e+06	603685	1.50129e+06	957896	6.46431e+06	2.96646e+06	329641	468483	1.6356e+06	1.82915e+06	4.70639e+06	1.22855e+06	3	3	3	3	3	3	3	3	3	3	3	3	Peak Found	Peak Found	Peak Found	Peak Found	High	High	Peak Found	Peak Found	High	High	High	High	2.457e-06	2.601e-06	2.365e-06	2.529e-06	2.47e-07	8.777e-07	1.111e-05	1.051e-05	33	1.95	201.33	201.33	4.64	61.9	10	543.267	543.267	543.267	543.267	0.1	0.1	1.26	0.1	5e-05	5e-05	0.00069	5e-05	62.7217	62.7217	64.4463	62.7217	2	2	2	2
	RPLSSITPAIVTRPDGK	Afu7g04760-T-p1	transcript=Afu7g04760-T | gene=Afu7g04760 | organism=Aspergillus_fumigatus_Af293 | gene_product=Gamma-glutamyltranspeptidase | transcript_product=Gamma-glutamyltranspeptidase | location=Chr7_A_fumigatus_Af293:1101592-1103285(+) | protein_length=492 | sequence_SO=chromosome | SO=protein_coding_gene | is_pseudo=false				28	3.86382e-09	6.86519e-05	Afu7g04760-T-p1 [369-385]	0	1808.04		759365	698119	744993		1.17377e+06	1.78924e+06	370808	740647	1.39812e+06	1.43142e+06	3.44265e+06	342122	3	3	3		1	4	3	5	4	3	3	3	Peak Found	Peak Found	Peak Found	Not Found	High	High	Peak Found	Peak Found	Peak Found	High	High	Peak Found	2.457e-06	2.601e-06	2.365e-06	2.529e-06	6.305e-16	6.305e-16	1.142e-15	6.305e-16	22	4.8	356.78	356.78	6.92	93.42	17	603.35	603.351	603.348	603.351	-1.62	-0.23	-5.56	-0.23	-0.00098	-0.00014	-0.00335	-0.00014	94.6075	95.1872	97.0322	95.1872	3	3	3	3
Afu3g03280-T-p1	transcript=Afu3g03280-T | gene=Afu3g03280 | organism=Aspergillus_fumigatus_Af293 | gene_product=Putative FAD binding monooxygenase | transcript_product=Putative FAD binding monooxygenase | location=Chr3_A_fumigatus_Af293:876157-877704(+) | protein_length=515 | sequence_SO=chromosome | SO=protein_coding_gene | is_pseudo=false	25	160	11	11	0	515	57.3	7.18	1149	10015.4	262	98.1	143.129		3.99692e+06	2.29493e+06	2.52694e+06	735422	2.173e+06	3.98891e+06	3.32686e+06	3.29573e+06	5.54462e+06	3.81776e+06	6.57567e+07	6.68519e+06	4	5	6	4	6	8	5	5	5	5	11	8	Peak Found	Peak Found	Peak Found	Peak Found	Peak Found	High	Peak Found	Peak Found	High	Peak Found	High	Peak Found	MIPRTEVLIIGAGPTGLVLALWLTRQNVKVRIIDRQEAKPSTSRALVVHARPLELYRQLGLADDVVANGHKIEATNIWAEGTHRAHVPIGDVGKGLTPYPFIHVYPQDRHERLLEDRLNAMGVTVQRNWKLVDFEEHDEYILAQLKYTSEQPSSTEKTEFCEARYIVGCDGAHSAVRHLCNIAFEGATYPQLFYVTDIEGSGPTMNGEAHVSLNGSEIMLSLAYDTNRRARLAGAVNEEHVTKDISELTLDDILPTTIKKMGLQIDKVNWFTTYRVHHRLAASFRKGRAFLAGDAAHIHSPVGGQGMNTGIGDAINLAWKIAAVVHGKADASLLDSYEPERRAFASTLVKTTDRGFSNLVAKGYVANFIRTWVIPTVLPVLTWFNRVRHRLFQGASQIMLNYRDSALSAGTAGYVQGGDRIPWAPVGDVDNFDSLKEITWQVHVYGDSKRAMADWCRDKGVPLHVFPWDGKYQAVGFGRDAAYLIRPDTYVAVAEPSGLPETFEQYLERNGIRLV
	Sequence	Master Protein Accessions	Master Protein Descriptions	Modifications	Modifications in Master Proteins	Modifications in Master Proteins (all Sites)	# PSMs	Qvality PEP	Qvality q-value	Positions in Master Proteins	# Missed Cleavages	Theo. MH+ [Da]	Quan Info	Abundance: F4: Sample, 1, ppdAB	Abundance: F5: Sample, 2, ppdAB	Abundance: F6: Sample, 3, ppdAB	Abundance: F7: Sample, 1, dclAB	Abundance: F8: Sample, 2, dclAB	Abundance: F9: Sample, 3, dclAB	Abundance: F10: Sample, 1, rdrp12	Abundance: F11: Sample, 2, rdrp12	Abundance: F12: Sample, 3, rdrp12	Abundance: F1: Sample, 1, WT	Abundance: F2: Sample, 2, WT	Abundance: F3: Sample, 3, WT	Abundances Count: F4: Sample, 1, ppdAB	Abundances Count: F5: Sample, 2, ppdAB	Abundances Count: F6: Sample, 3, ppdAB	Abundances Count: F7: Sample, 1, dclAB	Abundances Count: F8: Sample, 2, dclAB	Abundances Count: F9: Sample, 3, dclAB	Abundances Count: F10: Sample, 1, rdrp12	Abundances Count: F11: Sample, 2, rdrp12	Abundances Count: F12: Sample, 3, rdrp12	Abundances Count: F1: Sample, 1, WT	Abundances Count: F2: Sample, 2, WT	Abundances Count: F3: Sample, 3, WT	Found in Sample: [S4] F4: Sample, 1, ppdAB	Found in Sample: [S5] F5: Sample, 2, ppdAB	Found in Sample: [S6] F6: Sample, 3, ppdAB	Found in Sample: [S7] F7: Sample, 1, dclAB	Found in Sample: [S8] F8: Sample, 2, dclAB	Found in Sample: [S9] F9: Sample, 3, dclAB	Found in Sample: [S10] F10: Sample, 1, rdrp12	Found in Sample: [S11] F11: Sample, 2, rdrp12	Found in Sample: [S12] F12: Sample, 3, rdrp12	Found in Sample: [S1] F1: Sample, 1, WT	Found in Sample: [S2] F2: Sample, 2, WT	Found in Sample: [S3] F3: Sample, 3, WT	Percolator q-Value (by Search Engine): Mascot	Percolator q-Value (by Search Engine): MS Amanda 2.0	Percolator q-Value (by Search Engine): MSFragger	Percolator q-Value (by Search Engine): Sequest HT	Percolator PEP (by Search Engine): Mascot	Percolator PEP (by Search Engine): MS Amanda 2.0	Percolator PEP (by Search Engine): MSFragger	Percolator PEP (by Search Engine): Sequest HT	Ions Score (by Search Engine): Mascot	XCorr (by Search Engine): Sequest HT	Amanda Score (by Search Engine): MS Amanda 2.0	CharmeRT Combined Score (by Search Engine): MS Amanda 2.0	MSFraggerScore (by Search Engine): MSFragger	Top Apex RT [min]	Sequence Length	m/z [Da] (by Search Engine): Mascot	m/z [Da] (by Search Engine): MS Amanda 2.0	m/z [Da] (by Search Engine): MSFragger	m/z [Da] (by Search Engine): Sequest HT	DeltaM [ppm] (by Search Engine): Mascot	DeltaM [ppm] (by Search Engine): MS Amanda 2.0	DeltaM [ppm] (by Search Engine): MSFragger	DeltaM [ppm] (by Search Engine): Sequest HT	Deltam/z [Da] (by Search Engine): Mascot	Deltam/z [Da] (by Search Engine): MS Amanda 2.0	Deltam/z [Da] (by Search Engine): MSFragger	Deltam/z [Da] (by Search Engine): Sequest HT	RT [min] (by Search Engine): Mascot	RT [min] (by Search Engine): MS Amanda 2.0	RT [min] (by Search Engine): MSFragger	RT [min] (by Search Engine): Sequest HT	Charge (by Search Engine): Mascot	Charge (by Search Engine): MS Amanda 2.0	Charge (by Search Engine): MSFragger	Charge (by Search Engine): Sequest HT
	IPWAPVGDVDNFDSLK	Afu3g03280-T-p1	transcript=Afu3g03280-T | gene=Afu3g03280 | organism=Aspergillus_fumigatus_Af293 | gene_product=Putative FAD binding monooxygenase | transcript_product=Putative FAD binding monooxygenase | location=Chr3_A_fumigatus_Af293:876157-877704(+) | protein_length=515 | sequence_SO=chromosome | SO=protein_coding_gene | is_pseudo=false				12	1.65781e-11	6.86519e-05	Afu3g03280-T-p1 [421-436]	0	1772.89			89175	20531.2								2903415			1	1								3		Not Found	Peak Found	Peak Found	Not Found	Not Found	Not Found	Not Found	Not Found	Not Found	Not Found	High	Not Found	2.457e-06	2.601e-06	2.365e-06	2.529e-06	6.305e-16	6.305e-16	6.305e-16	9.051e-15	46	3.02	333.24	333.24	11.42	156.04	16	886.948	886.948	886.948	886.947	1.47	1.47	1.47	0.92	0.0013	0.0013	0.0013	0.00081	157.054	157.054	157.054	156.819	2	2	2	2
	YIVGCDGAHSAVR	Afu3g03280-T-p1	transcript=Afu3g03280-T | gene=Afu3g03280 | organism=Aspergillus_fumigatus_Af293 | gene_product=Putative FAD binding monooxygenase | transcript_product=Putative FAD binding monooxygenase | location=Chr3_A_fumigatus_Af293:876157-877704(+) | protein_length=515 | sequence_SO=chromosome | SO=protein_coding_gene | is_pseudo=false	1xCarbamidomethyl [C5]			12	5.76362e-07	6.86519e-05	Afu3g03280-T-p1 [165-177]	0	1404.67		3.06977e+06	1.62024e+06	2.17046e+06		1.30439e+06	1310909	2.96363e+06	2.85492e+06	3.49802e+06	3.25715e+06	4.85315e+06	4866285	2	2	2		1	1	2	2	2	2	3	2	Peak Found	Peak Found	Peak Found	Not Found	Peak Found	Peak Found	Peak Found	Peak Found	Peak Found	Peak Found	High	Peak Found	2.457e-06	2.601e-06	2.365e-06	2.529e-06	6.305e-16	4.927e-14	9.058e-12	5.557e-12	68	2.54	248.02	248.02	7.11	42.77	13	702.838	702.838	702.838	702.838	0.54	0.54	0.54	0.54	0.00038	0.00038	0.00038	0.00038	42.215	42.215	42.215	42.215	2	2	2	2
	DSALSAGTAGYVQGGDR	Afu3g03280-T-p1	transcript=Afu3g03280-T | gene=Afu3g03280 | organism=Aspergillus_fumigatus_Af293 | gene_product=Putative FAD binding monooxygenase | transcript_product=Putative FAD binding monooxygenase | location=Chr3_A_fumigatus_Af293:876157-877704(+) | protein_length=515 | sequence_SO=chromosome | SO=protein_coding_gene | is_pseudo=false				12	3.92305e-09	6.86519e-05	Afu3g03280-T-p1 [404-420]	0	1624.76						89183.6						3.17468e+06	337169					1						3	3	Not Found	Not Found	Not Found	Not Found	Peak Found	Not Found	Not Found	Not Found	Not Found	Not Found	High	Peak Found	2.457e-06	2.601e-06	2.365e-06	2.529e-06	6.305e-16	6.305e-16	1.181e-15	3.232e-15	76	4.22	390.29	390.29	10.44	86.8	17	812.883	812.883	812.882	812.883	1.91	1.91	0.3	1.91	0.00155	0.00155	0.00024	0.00155	88.2644	88.2644	88.7288	88.2644	2	2	2	2
	ADASLLDSYEPERR	Afu3g03280-T-p1	transcript=Afu3g03280-T | gene=Afu3g03280 | organism=Aspergillus_fumigatus_Af293 | gene_product=Putative FAD binding monooxygenase | transcript_product=Putative FAD binding monooxygenase | location=Chr3_A_fumigatus_Af293:876157-877704(+) | protein_length=515 | sequence_SO=chromosome | SO=protein_coding_gene | is_pseudo=false				12	5.2132e-10	6.86519e-05	Afu3g03280-T-p1 [329-342]	1	1621.78		520744		43156.5			163847	45245.6	22379	145268	108377	1.52432e+06		3		1			2	1	1	2	1	3		Peak Found	Not Found	Peak Found	Not Found	Not Found	Peak Found	Peak Found	Peak Found	Peak Found	Peak Found	High	Not Found	2.457e-06	2.601e-06	2.365e-06	2.529e-06	6.305e-16	6.305e-16	6.305e-16	6.305e-16	40	4.71	321.63	321.63	9.56	95.38	14	541.265	541.265	541.265	541.265	-0.85	-0.85	-0.85	-0.85	-0.00046	-0.00046	-0.00046	-0.00046	98.1708	98.1708	98.1708	98.1708	3	3	3	3
	GVPLHVFPWDGK	Afu3g03280-T-p1	transcript=Afu3g03280-T | gene=Afu3g03280 | organism=Aspergillus_fumigatus_Af293 | gene_product=Putative FAD binding monooxygenase | transcript_product=Putative FAD binding monooxygenase | location=Chr3_A_fumigatus_Af293:876157-877704(+) | protein_length=515 | sequence_SO=chromosome | SO=protein_coding_gene | is_pseudo=false				20	1.98563e-05	6.86519e-05	Afu3g03280-T-p1 [460-471]	0	1351.72			79180.2		113907		93120.4	100269	165340			2.35841e+06			1		2		1	2	2			5		Not Found	Peak Found	Not Found	Peak Found	Not Found	Peak Found	Peak Found	Peak Found	Not Found	Not Found	High	Not Found	2.457e-06	2.601e-06	2.365e-06	2.529e-06	2.029e-12	2.026e-10	5.228e-09	1.893e-09	29	2.86	245.23	245.23	5.56	134.6	12	676.361	676.361	676.361	676.361	-0.65	-1.3	-1.3	-1.3	-0.00044	-0.00088	-0.00088	-0.00088	136.63	136.553	136.553	136.553	2	2	2	2
	GLTPYPFIHVYPQDR	Afu3g03280-T-p1	transcript=Afu3g03280-T | gene=Afu3g03280 | organism=Aspergillus_fumigatus_Af293 | gene_product=Putative FAD binding monooxygenase | transcript_product=Putative FAD binding monooxygenase | location=Chr3_A_fumigatus_Af293:876157-877704(+) | protein_length=515 | sequence_SO=chromosome | SO=protein_coding_gene | is_pseudo=false				24	5.3705e-08	6.86519e-05	Afu3g03280-T-p1 [95-109]	0	1802.92						52349.4						3.3047e+06	86476.3					1						6	1	Not Found	Not Found	Not Found	Not Found	Peak Found	Not Found	Not Found	Not Found	Not Found	Not Found	High	Peak Found	2.457e-06	2.601e-06	2.365e-06	2.529e-06	1.972e-15	6.305e-16	1.284e-13	4.178e-13	79	4.54	335.38	335.38	9.41	138.06	15	901.964	601.646	601.646	601.645	-0.52	1.06	1.06	-0.4	-0.00047	0.00063	0.00063	-0.00024	138.87	138.896	138.896	138.814	2	3	3	3
	LAGAVNEEHVTK	Afu3g03280-T-p1	transcript=Afu3g03280-T | gene=Afu3g03280 | organism=Aspergillus_fumigatus_Af293 | gene_product=Putative FAD binding monooxygenase | transcript_product=Putative FAD binding monooxygenase | location=Chr3_A_fumigatus_Af293:876157-877704(+) | protein_length=515 | sequence_SO=chromosome | SO=protein_coding_gene | is_pseudo=false				20	2.27862e-07	6.86519e-05	Afu3g03280-T-p1 [232-243]	0	1267.66					130234		967346			600551		1.02914e+07	756901				1		3			3		3	3	Not Found	Not Found	Not Found	Peak Found	Not Found	High	Not Found	Not Found	High	Not Found	High	Peak Found	2.457e-06	2.601e-06	2.365e-06	2.529e-06	6.305e-16	2e-15	1.726e-12	1.436e-12	70	3.81	368.31	368.31	8.03	24.55	12	634.335	634.335	634.335	634.335	-0.31	-0.31	-0.31	-0.31	-0.0002	-0.0002	-0.0002	-0.0002	25.0082	25.0082	25.0082	25.0082	2	2	2	2
	IAAVVHGK	Afu3g03280-T-p1	transcript=Afu3g03280-T | gene=Afu3g03280 | organism=Aspergillus_fumigatus_Af293 | gene_product=Putative FAD binding monooxygenase | transcript_product=Putative FAD binding monooxygenase | location=Chr3_A_fumigatus_Af293:876157-877704(+) | protein_length=515 | sequence_SO=chromosome | SO=protein_coding_gene | is_pseudo=false				12	0.00677262	0.000139335	Afu3g03280-T-p1 [321-328]	0	794.488		191223	259470	104252	289392	443445	697315	151406	141979	1.07195e+06	117492	15414433	156434	2	3	3	2	3	3	2	2	3	1	3	1	Peak Found	Peak Found	Peak Found	Peak Found	Peak Found	Peak Found	Peak Found	Peak Found	Peak Found	Peak Found	High	Peak Found	5.445e-05	5.076e-06	4.576e-06	4.152e-05	0.001366	0.0001772	0.0001773	0.001307	35	2.16	201.17	201.17	4.22	19.16	8	397.748	397.748	397.748	397.748	-0.39	-0.39	-0.39	-0.39	-0.00015	-0.00015	-0.00015	-0.00015	18.7296	18.7296	18.7296	18.7296	2	2	2	2
	AMADWCR	Afu3g03280-T-p1	transcript=Afu3g03280-T | gene=Afu3g03280 | organism=Aspergillus_fumigatus_Af293 | gene_product=Putative FAD binding monooxygenase | transcript_product=Putative FAD binding monooxygenase | location=Chr3_A_fumigatus_Af293:876157-877704(+) | protein_length=515 | sequence_SO=chromosome | SO=protein_coding_gene | is_pseudo=false	1xCarbamidomethyl [C6]			12	0.00775473	0.000139335	Afu3g03280-T-p1 [451-457]	0	909.371							37472.9					2.90473e+06	161161						1					3	2	Not Found	Not Found	Not Found	Not Found	Not Found	Peak Found	Not Found	Not Found	Not Found	Not Found	High	Peak Found	4.356e-05	9.162e-05	4.576e-06	7.949e-05	0.001062	0.002582	0.0002246	0.001737	23	2.12	132.32	132.32	4.25	49.53	7	455.189	455.189	455.189	455.189	0.12	0.07	0.07	0.02	5e-05	3e-05	3e-05	1e-05	49.6322	49.9381	49.9381	50.0433	2	2	2	2
	AFASTLVK	Afu3g03280-T-p1	transcript=Afu3g03280-T | gene=Afu3g03280 | organism=Aspergillus_fumigatus_Af293 | gene_product=Putative FAD binding monooxygenase | transcript_product=Putative FAD binding monooxygenase | location=Chr3_A_fumigatus_Af293:876157-877704(+) | protein_length=515 | sequence_SO=chromosome | SO=protein_coding_gene | is_pseudo=false				19	0.0238038	0.000929545	Afu3g03280-T-p1 [343-350]	0	836.488		215186	246868	148246	201888	174999	629160	66305.7	111110	228823	230694	14611051	93199.9	2	3	2	1	2	3	1	1	1	2	3	1	Peak Found	Peak Found	Peak Found	Peak Found	Peak Found	Peak Found	Peak Found	Peak Found	Peak Found	Peak Found	High	Peak Found	0.0001202	7.293e-05	6.703e-05	3.026e-05	0.003088	0.002415	0.00137	0.001073	18	1.44	127.62	127.62	3.08	62.98	8	418.747	418.747	418.747	418.747	-1.51	-1.51	-1.51	-1.51	-0.00063	-0.00063	-0.00063	-0.00063	63.5043	63.5043	63.5043	63.5043	2	2	2	2
	YQAVGFGR	Afu3g03280-T-p1	transcript=Afu3g03280-T | gene=Afu3g03280 | organism=Aspergillus_fumigatus_Af293 | gene_product=Putative FAD binding monooxygenase | transcript_product=Putative FAD binding monooxygenase | location=Chr3_A_fumigatus_Af293:876157-877704(+) | protein_length=515 | sequence_SO=chromosome | SO=protein_coding_gene | is_pseudo=false				5	0.0742822	0.00351303	Afu3g03280-T-p1 [472-479]	0	897.458				40286.8		108638	89741.9				104044	4.41642e+06	227566			1		1	1				1	2	1	Not Found	Not Found	Peak Found	Not Found	Peak Found	Peak Found	Not Found	Not Found	Not Found	Peak Found	High	Peak Found	0.00632	0.001668	0.0003435	0.001832	0.1097	0.05094	0.006465	0.05161	17	1.81	148.1	148.1	3.65	57.31	8	449.232	449.232	449.232	449.232	-0.62	-0.62	-0.62	-0.62	-0.00028	-0.00028	-0.00028	-0.00028	58.2584	58.2584	58.2584	58.2584	2	2	2	2
Afu1g01680-T-p1	transcript=Afu1g01680-T | gene=Afu1g01680 | organism=Aspergillus_fumigatus_Af293 | gene_product=Branched-chain amino acid aminotransferase | transcript_product=Branched-chain amino acid aminotransferase | location=Chr1_A_fumigatus_Af293:520194-521400(+) | protein_length=379 | sequence_SO=chromosome | SO=protein_coding_gene | is_pseudo=false	19	159	6	6	0	379	40.9	6.15	1405	10992.5	294	96.06	57.004	Met-loss+Acetyl [N-Term]; Acetyl [N-Term]	705208	1.13292e+06	709389	1.83255e+06	5.34368e+06	3.53142e+06	244872	858052	2.67536e+06	693460	1.0405e+07	4.16736e+06	4	4	4	2	3	4	3	4	4	3	4	3	Peak Found	High	Peak Found	High	High	High	High	High	High	Peak Found	High	High	MSFPPPPVDTIDWSNVGFKVRDVNGHVECHFSHSTGATWSPPKFVSSPFLPLHGMAPGLNYGQQAYEGLKAFRHPSGQISIFRPDRNAARLRRSAEFVSMPPVPEDLFLQCVKLAVAANAEFVPPHETGAAMYIRPLLFGSSAQLGLSPPDAYTFVVFVMPTGVYHGVHAVDALILEDFDRAAPQGTGSAKVGGNYAPVLRHSARAAAEGFGITLHLDSRTRSEIDEFSTSAFIGVRRDGDKVTLVQPDSTNVIDSVTARSVCEIGERLFGFAVEKRRIGYDEIKEFHEVIAAGTAAALVPIRSITMRSRGERFTFDCGADGQSGGEICIKLLQTLKGIQAGKIEDPFGWNCLVDQAPPAAWLEGATGHEGDTEGINVP
	Sequence	Master Protein Accessions	Master Protein Descriptions	Modifications	Modifications in Master Proteins	Modifications in Master Proteins (all Sites)	# PSMs	Qvality PEP	Qvality q-value	Positions in Master Proteins	# Missed Cleavages	Theo. MH+ [Da]	Quan Info	Abundance: F4: Sample, 1, ppdAB	Abundance: F5: Sample, 2, ppdAB	Abundance: F6: Sample, 3, ppdAB	Abundance: F7: Sample, 1, dclAB	Abundance: F8: Sample, 2, dclAB	Abundance: F9: Sample, 3, dclAB	Abundance: F10: Sample, 1, rdrp12	Abundance: F11: Sample, 2, rdrp12	Abundance: F12: Sample, 3, rdrp12	Abundance: F1: Sample, 1, WT	Abundance: F2: Sample, 2, WT	Abundance: F3: Sample, 3, WT	Abundances Count: F4: Sample, 1, ppdAB	Abundances Count: F5: Sample, 2, ppdAB	Abundances Count: F6: Sample, 3, ppdAB	Abundances Count: F7: Sample, 1, dclAB	Abundances Count: F8: Sample, 2, dclAB	Abundances Count: F9: Sample, 3, dclAB	Abundances Count: F10: Sample, 1, rdrp12	Abundances Count: F11: Sample, 2, rdrp12	Abundances Count: F12: Sample, 3, rdrp12	Abundances Count: F1: Sample, 1, WT	Abundances Count: F2: Sample, 2, WT	Abundances Count: F3: Sample, 3, WT	Found in Sample: [S4] F4: Sample, 1, ppdAB	Found in Sample: [S5] F5: Sample, 2, ppdAB	Found in Sample: [S6] F6: Sample, 3, ppdAB	Found in Sample: [S7] F7: Sample, 1, dclAB	Found in Sample: [S8] F8: Sample, 2, dclAB	Found in Sample: [S9] F9: Sample, 3, dclAB	Found in Sample: [S10] F10: Sample, 1, rdrp12	Found in Sample: [S11] F11: Sample, 2, rdrp12	Found in Sample: [S12] F12: Sample, 3, rdrp12	Found in Sample: [S1] F1: Sample, 1, WT	Found in Sample: [S2] F2: Sample, 2, WT	Found in Sample: [S3] F3: Sample, 3, WT	Percolator q-Value (by Search Engine): Mascot	Percolator q-Value (by Search Engine): MS Amanda 2.0	Percolator q-Value (by Search Engine): MSFragger	Percolator q-Value (by Search Engine): Sequest HT	Percolator PEP (by Search Engine): Mascot	Percolator PEP (by Search Engine): MS Amanda 2.0	Percolator PEP (by Search Engine): MSFragger	Percolator PEP (by Search Engine): Sequest HT	Ions Score (by Search Engine): Mascot	XCorr (by Search Engine): Sequest HT	Amanda Score (by Search Engine): MS Amanda 2.0	CharmeRT Combined Score (by Search Engine): MS Amanda 2.0	MSFraggerScore (by Search Engine): MSFragger	Top Apex RT [min]	Sequence Length	m/z [Da] (by Search Engine): Mascot	m/z [Da] (by Search Engine): MS Amanda 2.0	m/z [Da] (by Search Engine): MSFragger	m/z [Da] (by Search Engine): Sequest HT	DeltaM [ppm] (by Search Engine): Mascot	DeltaM [ppm] (by Search Engine): MS Amanda 2.0	DeltaM [ppm] (by Search Engine): MSFragger	DeltaM [ppm] (by Search Engine): Sequest HT	Deltam/z [Da] (by Search Engine): Mascot	Deltam/z [Da] (by Search Engine): MS Amanda 2.0	Deltam/z [Da] (by Search Engine): MSFragger	Deltam/z [Da] (by Search Engine): Sequest HT	RT [min] (by Search Engine): Mascot	RT [min] (by Search Engine): MS Amanda 2.0	RT [min] (by Search Engine): MSFragger	RT [min] (by Search Engine): Sequest HT	Charge (by Search Engine): Mascot	Charge (by Search Engine): MS Amanda 2.0	Charge (by Search Engine): MSFragger	Charge (by Search Engine): Sequest HT
	VGGNYAPVLR	Afu1g01680-T-p1	transcript=Afu1g01680-T | gene=Afu1g01680 | organism=Aspergillus_fumigatus_Af293 | gene_product=Branched-chain amino acid aminotransferase | transcript_product=Branched-chain amino acid aminotransferase | location=Chr1_A_fumigatus_Af293:520194-521400(+) | protein_length=379 | sequence_SO=chromosome | SO=protein_coding_gene | is_pseudo=false				28	7.31221e-06	6.86519e-05	Afu1g01680-T-p1 [192-201]	0	1045.58		335140	380765	213840	865889	3.15674e+06	1667917	75397.7	285013	254526	216808	5.04637e+06	2.03783e+06	4	4	3	4	4	4	1	1	4	2	4	3	Peak Found	Peak Found	Peak Found	Peak Found	High	High	Peak Found	Peak Found	Peak Found	Peak Found	High	High	2.457e-06	2.601e-06	2.365e-06	2.529e-06	1.938e-09	4.035e-08	8.704e-10	8.205e-08	36	2.33	178.08	178.08	6.98	76.59	10	523.293	523.293	523.292	523.292	-0.06	-0.06	-2.11	-2.11	-3e-05	-3e-05	-0.0011	-0.0011	76.9333	76.9333	78.8163	78.8163	2	2	2	2
	VTLVQPDSTNVIDSVTAR	Afu1g01680-T-p1	transcript=Afu1g01680-T | gene=Afu1g01680 | organism=Aspergillus_fumigatus_Af293 | gene_product=Branched-chain amino acid aminotransferase | transcript_product=Branched-chain amino acid aminotransferase | location=Chr1_A_fumigatus_Af293:520194-521400(+) | protein_length=379 | sequence_SO=chromosome | SO=protein_coding_gene | is_pseudo=false				68	2.60431e-12	6.86519e-05	Afu1g01680-T-p1 [243-260]	0	1915.01		247198	407219	279326	966662	1.45873e+06	1.16008e+06	152147	127693	566813	273969	2.76103e+06	1.53188e+06	3	3	3	3	3	3	3	3	3	3	3	3	Peak Found	High	Peak Found	High	High	High	High	Peak Found	High	Peak Found	High	High	2.457e-06	2.601e-06	2.365e-06	2.529e-06	6.305e-16	6.305e-16	6.305e-16	6.305e-16	86	4.36	387.95	387.95	10.27	137.83	18	958.011	958.011	958.011	958.011	0.86	0.86	0.86	0.86	0.00082	0.00082	0.00082	0.00082	139.593	139.593	139.593	139.593	2	2	2	2
	SFPPPPVDTIDWSNVGFK	Afu1g01680-T-p1	transcript=Afu1g01680-T | gene=Afu1g01680 | organism=Aspergillus_fumigatus_Af293 | gene_product=Branched-chain amino acid aminotransferase | transcript_product=Branched-chain amino acid aminotransferase | location=Chr1_A_fumigatus_Af293:520194-521400(+) | protein_length=379 | sequence_SO=chromosome | SO=protein_coding_gene | is_pseudo=false	1xAcetyl [N-Term]	Afu1g01680-T-p1 1xAcetyl [N-Term]	Afu1g01680-T-p1 1xAcetyl [N-Term]	6	0.000260944	6.86519e-05	Afu1g01680-T-p1 [2-19]	0	2045	No Quan Values																									Not Found	Not Found	Not Found	Not Found	Not Found	Not Found	Not Found	Not Found	Not Found	Not Found	High	Not Found	2.457e-06	2.601e-06	2.365e-06		4.477e-09	1.149e-07	5.327e-07		37		240.15	240.15	5.96		18	1023	1023	1023		-1.45	-1.45	-1.45		-0.00149	-0.00149	-0.00149		176.4	176.4	176.4		2	2	2
	FTFDCGADGQSGGEICIK	Afu1g01680-T-p1	transcript=Afu1g01680-T | gene=Afu1g01680 | organism=Aspergillus_fumigatus_Af293 | gene_product=Branched-chain amino acid aminotransferase | transcript_product=Branched-chain amino acid aminotransferase | location=Chr1_A_fumigatus_Af293:520194-521400(+) | protein_length=379 | sequence_SO=chromosome | SO=protein_coding_gene | is_pseudo=false	2xCarbamidomethyl [C5; C16]			24	4.04424e-09	6.86519e-05	Afu1g01680-T-p1 [314-331]	0	1961.84		47944	147493	101198			93288.5		238050	906528		375832		1	3	3			2		3	3		3		Peak Found	Peak Found	Peak Found	Not Found	Not Found	Peak Found	Not Found	High	High	Not Found	High	Not Found	2.457e-06	2.601e-06	2.365e-06	2.529e-06	6.305e-16	6.305e-16	5.639e-15	8.577e-16	30	3.52	346.9	346.9	8.87	130.52	18	981.422	981.423	981.423	981.423	0.13	0.74	0.74	0.74	0.00013	0.00073	0.00073	0.00073	129.035	129.032	129.032	129.032	2	2	2	2
	LFGFAVEK	Afu1g01680-T-p1	transcript=Afu1g01680-T | gene=Afu1g01680 | organism=Aspergillus_fumigatus_Af293 | gene_product=Branched-chain amino acid aminotransferase | transcript_product=Branched-chain amino acid aminotransferase | location=Chr1_A_fumigatus_Af293:520194-521400(+) | protein_length=379 | sequence_SO=chromosome | SO=protein_coding_gene | is_pseudo=false				31	0.00961651	0.00034508	Afu1g01680-T-p1 [269-276]	0	910.503		74925.7	197443	115026		728211	610133	17327.7	207296	947493	202684	2.22176e+06	597654	3	3	3		2	3	1	3	3	3	3	3	Peak Found	Peak Found	Peak Found	Not Found	Peak Found	Peak Found	Peak Found	Peak Found	High	Peak Found	High	High	2.457e-06	2.601e-06	1.779e-05	2.529e-06	5.478e-05	1.525e-05	0.0004202	6.091e-05	28	1.37	171.45	171.45	3.32	125.45	8	455.755	455.755	455.755	455.755	-0.37	-0.37	-0.47	-0.37	-0.00017	-0.00017	-0.00021	-0.00017	123.839	123.839	126.933	123.839	2	2	2	2
	MSFPPPPVDTIDWSNVGFK	Afu1g01680-T-p1	transcript=Afu1g01680-T | gene=Afu1g01680 | organism=Aspergillus_fumigatus_Af293 | gene_product=Branched-chain amino acid aminotransferase | transcript_product=Branched-chain amino acid aminotransferase | location=Chr1_A_fumigatus_Af293:520194-521400(+) | protein_length=379 | sequence_SO=chromosome | SO=protein_coding_gene | is_pseudo=false	1xMet-loss+Acetyl [N-Term]	Afu1g01680-T-p1 1xMet-loss+Acetyl [N-Term]	Afu1g01680-T-p1 1xMet-loss+Acetyl [N-Term]	2	0.0515419	0.00246006	Afu1g01680-T-p1 [1-19]	0	2045	No Quan Values																									Not Found	Not Found	Not Found	Not Found	Not Found	Not Found	Not Found	Not Found	Not Found	Not Found	High	Not Found				2.529e-06				4.198e-05		2.08					19				1023				-1.45				-0.00149				176.4				2
Afu1g09540-T-p1	transcript=Afu1g09540-T | gene=Afu1g09540 | organism=Aspergillus_fumigatus_Af293 | gene_product=Ortholog(s) have GTPase regulator activity, mRNA binding activity | transcript_product=Ortholog(s) have GTPase regulator activity, mRNA binding activity | location=Chr1_A_fumigatus_Af293:2467159-2467601(-) | protein_length=123 | sequence_SO=chromosome | SO=protein_coding_gene | is_pseudo=false	11	158	2	2	0	123	13.6	11.18	248	5507.93	142	26.23	5.951		1.58363e+06	1.6977e+06	1.15781e+06	5.49444e+06	3.24621e+06	2.73046e+06	2.98145e+06	725725	1.57592e+06	3.2822e+06	8.45037e+06	1.09959e+06	2	2	2	2	2	2	2	2	2	2	2	2	High	High	High	High	High	High	High	High	Peak Found	High	High	High	MSSQPLLQTAPGKRIALPTRVEPKVFFANERTFLSWLNFTVILGGLAVGLLNFGDRVGRISAGLFTIIAMAAMLYALFTFHWRAQSIRQRGQSGIDDRYGPTVLALSLLAAVVVNFILRMKVD
	Sequence	Master Protein Accessions	Master Protein Descriptions	Modifications	Modifications in Master Proteins	Modifications in Master Proteins (all Sites)	# PSMs	Qvality PEP	Qvality q-value	Positions in Master Proteins	# Missed Cleavages	Theo. MH+ [Da]	Quan Info	Abundance: F4: Sample, 1, ppdAB	Abundance: F5: Sample, 2, ppdAB	Abundance: F6: Sample, 3, ppdAB	Abundance: F7: Sample, 1, dclAB	Abundance: F8: Sample, 2, dclAB	Abundance: F9: Sample, 3, dclAB	Abundance: F10: Sample, 1, rdrp12	Abundance: F11: Sample, 2, rdrp12	Abundance: F12: Sample, 3, rdrp12	Abundance: F1: Sample, 1, WT	Abundance: F2: Sample, 2, WT	Abundance: F3: Sample, 3, WT	Abundances Count: F4: Sample, 1, ppdAB	Abundances Count: F5: Sample, 2, ppdAB	Abundances Count: F6: Sample, 3, ppdAB	Abundances Count: F7: Sample, 1, dclAB	Abundances Count: F8: Sample, 2, dclAB	Abundances Count: F9: Sample, 3, dclAB	Abundances Count: F10: Sample, 1, rdrp12	Abundances Count: F11: Sample, 2, rdrp12	Abundances Count: F12: Sample, 3, rdrp12	Abundances Count: F1: Sample, 1, WT	Abundances Count: F2: Sample, 2, WT	Abundances Count: F3: Sample, 3, WT	Found in Sample: [S4] F4: Sample, 1, ppdAB	Found in Sample: [S5] F5: Sample, 2, ppdAB	Found in Sample: [S6] F6: Sample, 3, ppdAB	Found in Sample: [S7] F7: Sample, 1, dclAB	Found in Sample: [S8] F8: Sample, 2, dclAB	Found in Sample: [S9] F9: Sample, 3, dclAB	Found in Sample: [S10] F10: Sample, 1, rdrp12	Found in Sample: [S11] F11: Sample, 2, rdrp12	Found in Sample: [S12] F12: Sample, 3, rdrp12	Found in Sample: [S1] F1: Sample, 1, WT	Found in Sample: [S2] F2: Sample, 2, WT	Found in Sample: [S3] F3: Sample, 3, WT	Percolator q-Value (by Search Engine): Mascot	Percolator q-Value (by Search Engine): MS Amanda 2.0	Percolator q-Value (by Search Engine): MSFragger	Percolator q-Value (by Search Engine): Sequest HT	Percolator PEP (by Search Engine): Mascot	Percolator PEP (by Search Engine): MS Amanda 2.0	Percolator PEP (by Search Engine): MSFragger	Percolator PEP (by Search Engine): Sequest HT	Ions Score (by Search Engine): Mascot	XCorr (by Search Engine): Sequest HT	Amanda Score (by Search Engine): MS Amanda 2.0	CharmeRT Combined Score (by Search Engine): MS Amanda 2.0	MSFraggerScore (by Search Engine): MSFragger	Top Apex RT [min]	Sequence Length	m/z [Da] (by Search Engine): Mascot	m/z [Da] (by Search Engine): MS Amanda 2.0	m/z [Da] (by Search Engine): MSFragger	m/z [Da] (by Search Engine): Sequest HT	DeltaM [ppm] (by Search Engine): Mascot	DeltaM [ppm] (by Search Engine): MS Amanda 2.0	DeltaM [ppm] (by Search Engine): MSFragger	DeltaM [ppm] (by Search Engine): Sequest HT	Deltam/z [Da] (by Search Engine): Mascot	Deltam/z [Da] (by Search Engine): MS Amanda 2.0	Deltam/z [Da] (by Search Engine): MSFragger	Deltam/z [Da] (by Search Engine): Sequest HT	RT [min] (by Search Engine): Mascot	RT [min] (by Search Engine): MS Amanda 2.0	RT [min] (by Search Engine): MSFragger	RT [min] (by Search Engine): Sequest HT	Charge (by Search Engine): Mascot	Charge (by Search Engine): MS Amanda 2.0	Charge (by Search Engine): MSFragger	Charge (by Search Engine): Sequest HT
	VFFANER	Afu1g09540-T-p1	transcript=Afu1g09540-T | gene=Afu1g09540 | organism=Aspergillus_fumigatus_Af293 | gene_product=Ortholog(s) have GTPase regulator activity, mRNA binding activity | transcript_product=Ortholog(s) have GTPase regulator activity, mRNA binding activity | location=Chr1_A_fumigatus_Af293:2467159-2467601(-) | protein_length=123 | sequence_SO=chromosome | SO=protein_coding_gene | is_pseudo=false				140	0.00430688	6.86519e-05	Afu1g09540-T-p1 [25-31]	0	882.447		1.46735e+06	1.47652e+06	937450	4.34039e+06	2.81792e+06	2.37974e+06	2.83944e+06	679040	1.51271e+06	3.15284e+06	3.10802e+06	821927	3	3	4	3	4	4	4	3	3	5	4	4	High	High	High	High	High	High	High	High	Peak Found	High	Peak Found	High	6.749e-05	7.293e-05	2.365e-06	0.000244	0.001642	0.00234	8.017e-05	0.003422	25	1.49	154.76	154.76	4.89	60.98	7	441.727	441.727	441.727	441.727	0.53	0	0.35	0.19	0.00024	0	0.00015	8e-05	62.3784	58.9289	59.7554	61.2064	2	2	2	2
	IALPTR	Afu1g09540-T-p1	transcript=Afu1g09540-T | gene=Afu1g09540 | organism=Aspergillus_fumigatus_Af293 | gene_product=Ortholog(s) have GTPase regulator activity, mRNA binding activity | transcript_product=Ortholog(s) have GTPase regulator activity, mRNA binding activity | location=Chr1_A_fumigatus_Af293:2467159-2467601(-) | protein_length=123 | sequence_SO=chromosome | SO=protein_coding_gene | is_pseudo=false				18	0.12979	0.00652372	Afu1g09540-T-p1 [15-20]	0	670.425		116280	221185	220361	1.15405e+06	428282	350717	142011	46684.7	63217.4	129359	5.34235e+06	277667	3	5	5	3	4	2	5	2	1	4	4	2	Peak Found	Peak Found	Peak Found	High	Peak Found	Peak Found	Peak Found	Peak Found	Peak Found	Peak Found	High	Peak Found	0.003405	0.004036	0.0006429	0.004092	0.08383	0.09557	0.01395	0.08467	39	1.5	149.91	149.91	3.33	52.06	6	335.716	335.716	335.715	335.716	-1.34	-1.34	-2.08	-1.2	-0.00045	-0.00045	-0.0007	-0.0004	53.0865	53.0865	52.7121	53.7663	2	2	2	2
Afu7g04060-T-p1	transcript=Afu7g04060-T | gene=Afu7g04060 | organism=Aspergillus_fumigatus_Af293 | gene_product=Ortholog of A. nidulans FGSC A4 : AN4253, A. niger CBS 513.88 : An13g00540, A. oryzae RIB40 : AO090005000085, Aspergillus wentii : Aspwe1_0038478 and Aspergillus sydowii : Aspsy1_0032907 | transcript_product=Ortholog of A. nidulans FGSC A4 : AN4253, A. niger CBS 513.88 : An13g00540, A. oryzae RIB40 : AO090005000085, Aspergillus wentii : Aspwe1_0038478 and Aspergillus sydowii : Aspsy1_0032907 | location=Chr7_A_fumigatus_Af293:913427-914337(+) | protein_length=264 | sequence_SO=chromosome | SO=protein_coding_gene | is_pseudo=false	4	158	1	1	0	264	29	9.76	499	9509.04	201	90.33	15.786		5.93816e+06	1.44114e+06	2.7908e+06	1.75977e+07	1.01663e+07	5.25872e+06	3.57248e+06	1.91953e+06	4.46979e+06	1.20127e+06	1.02258e+06	8.01884e+06	1	1	1	1	1	1	1	1	1	1	1	1	High	High	High	High	High	High	High	High	High	High	High	High	MSRSAADATRFTATGPYASSKPGGAPYKLPSFMAESKKNAARGPGERPETPKEKVERLRAQARAARLAQSTSRVDQMIDVGRRFANKAHKVMVYSLITASGICGVLTVYSMVSLTLYNRRQRALWVERELQKLQDAKAAYASGSATPEQLELIKNEEIGEIMKRKKEEAKAQRPWNRAKEYLFGGLKQDETTSDLSSKVDGAADHKVGVLEALNAKAAEDSKSRTPSETATMPAQPGQLDVLAENVETAAKQSTRSWKSWLTGR
	Sequence	Master Protein Accessions	Master Protein Descriptions	Modifications	Modifications in Master Proteins	Modifications in Master Proteins (all Sites)	# PSMs	Qvality PEP	Qvality q-value	Positions in Master Proteins	# Missed Cleavages	Theo. MH+ [Da]	Quan Info	Abundance: F4: Sample, 1, ppdAB	Abundance: F5: Sample, 2, ppdAB	Abundance: F6: Sample, 3, ppdAB	Abundance: F7: Sample, 1, dclAB	Abundance: F8: Sample, 2, dclAB	Abundance: F9: Sample, 3, dclAB	Abundance: F10: Sample, 1, rdrp12	Abundance: F11: Sample, 2, rdrp12	Abundance: F12: Sample, 3, rdrp12	Abundance: F1: Sample, 1, WT	Abundance: F2: Sample, 2, WT	Abundance: F3: Sample, 3, WT	Abundances Count: F4: Sample, 1, ppdAB	Abundances Count: F5: Sample, 2, ppdAB	Abundances Count: F6: Sample, 3, ppdAB	Abundances Count: F7: Sample, 1, dclAB	Abundances Count: F8: Sample, 2, dclAB	Abundances Count: F9: Sample, 3, dclAB	Abundances Count: F10: Sample, 1, rdrp12	Abundances Count: F11: Sample, 2, rdrp12	Abundances Count: F12: Sample, 3, rdrp12	Abundances Count: F1: Sample, 1, WT	Abundances Count: F2: Sample, 2, WT	Abundances Count: F3: Sample, 3, WT	Found in Sample: [S4] F4: Sample, 1, ppdAB	Found in Sample: [S5] F5: Sample, 2, ppdAB	Found in Sample: [S6] F6: Sample, 3, ppdAB	Found in Sample: [S7] F7: Sample, 1, dclAB	Found in Sample: [S8] F8: Sample, 2, dclAB	Found in Sample: [S9] F9: Sample, 3, dclAB	Found in Sample: [S10] F10: Sample, 1, rdrp12	Found in Sample: [S11] F11: Sample, 2, rdrp12	Found in Sample: [S12] F12: Sample, 3, rdrp12	Found in Sample: [S1] F1: Sample, 1, WT	Found in Sample: [S2] F2: Sample, 2, WT	Found in Sample: [S3] F3: Sample, 3, WT	Percolator q-Value (by Search Engine): Mascot	Percolator q-Value (by Search Engine): MS Amanda 2.0	Percolator q-Value (by Search Engine): MSFragger	Percolator q-Value (by Search Engine): Sequest HT	Percolator PEP (by Search Engine): Mascot	Percolator PEP (by Search Engine): MS Amanda 2.0	Percolator PEP (by Search Engine): MSFragger	Percolator PEP (by Search Engine): Sequest HT	Ions Score (by Search Engine): Mascot	XCorr (by Search Engine): Sequest HT	Amanda Score (by Search Engine): MS Amanda 2.0	CharmeRT Combined Score (by Search Engine): MS Amanda 2.0	MSFraggerScore (by Search Engine): MSFragger	Top Apex RT [min]	Sequence Length	m/z [Da] (by Search Engine): Mascot	m/z [Da] (by Search Engine): MS Amanda 2.0	m/z [Da] (by Search Engine): MSFragger	m/z [Da] (by Search Engine): Sequest HT	DeltaM [ppm] (by Search Engine): Mascot	DeltaM [ppm] (by Search Engine): MS Amanda 2.0	DeltaM [ppm] (by Search Engine): MSFragger	DeltaM [ppm] (by Search Engine): Sequest HT	Deltam/z [Da] (by Search Engine): Mascot	Deltam/z [Da] (by Search Engine): MS Amanda 2.0	Deltam/z [Da] (by Search Engine): MSFragger	Deltam/z [Da] (by Search Engine): Sequest HT	RT [min] (by Search Engine): Mascot	RT [min] (by Search Engine): MS Amanda 2.0	RT [min] (by Search Engine): MSFragger	RT [min] (by Search Engine): Sequest HT	Charge (by Search Engine): Mascot	Charge (by Search Engine): MS Amanda 2.0	Charge (by Search Engine): MSFragger	Charge (by Search Engine): Sequest HT
	GPGERPETPK	Afu7g04060-T-p1	transcript=Afu7g04060-T | gene=Afu7g04060 | organism=Aspergillus_fumigatus_Af293 | gene_product=Ortholog of A. nidulans FGSC A4 : AN4253, A. niger CBS 513.88 : An13g00540, A. oryzae RIB40 : AO090005000085, Aspergillus wentii : Aspwe1_0038478 and Aspergillus sydowii : Aspsy1_0032907 | transcript_product=Ortholog of A. nidulans FGSC A4 : AN4253, A. niger CBS 513.88 : An13g00540, A. oryzae RIB40 : AO090005000085, Aspergillus wentii : Aspwe1_0038478 and Aspergillus sydowii : Aspsy1_0032907 | location=Chr7_A_fumigatus_Af293:913427-914337(+) | protein_length=264 | sequence_SO=chromosome | SO=protein_coding_gene | is_pseudo=false				158	2.90447e-05	6.86519e-05	Afu7g04060-T-p1 [43-52]	0	1067.55		5.93816e+06	1.44114e+06	2.7908e+06	1.75977e+07	1.01663e+07	5.25872e+06	3.57248e+06	1.91953e+06	4.46979e+06	1.20127e+06	1.02258e+06	8.01884e+06	7	6	6	6	6	7	5	9	8	4	3	7	High	High	High	High	High	High	High	High	High	High	High	High	2.457e-06	2.601e-06	2.365e-06	2.529e-06	2.501e-08	6.446e-11	1.03e-08	1.543e-08	45	2.99	352.02	352.02	6.19	16.83	10	534.278	534.278	534.278	534.278	0.39	0.39	0.39	0.39	0.00021	0.00021	0.00021	0.00021	16.4215	16.4215	16.4215	16.4215	2	2	2	2
Afu1g16800-T-p1	transcript=Afu1g16800-T | gene=Afu1g16800 | organism=Aspergillus_fumigatus_Af293 | gene_product=Ortholog(s) have cytosol, mRNA cleavage and polyadenylation specificity factor complex localization | transcript_product=Ortholog(s) have cytosol, mRNA cleavage and polyadenylation specificity factor complex localization | location=Chr1_A_fumigatus_Af293:4583035-4586153(+) | protein_length=872 | sequence_SO=chromosome | SO=protein_coding_gene | is_pseudo=false	8	158	7	7	0	872	96.3	5.81	544	6534.89	180	73.23	50.405		1.00843e+06	934986	1.1121e+06	8.45657e+06	1.47407e+07	3.61042e+06	241472	336113	2.77646e+06	5.98869e+06	1.23753e+07	1.38534e+07	3	3	2	6	7	5	1	2	2	3	7	7	Peak Found	High	High	High	High	High	Peak Found	Peak Found	High	High	High	High	MATKRKASALNAAVDDEPVDPSDELAFYCLGGGNEVGRSCHIIQYKGKTVMLDAGMHPAKEGFSALPFFDEFDLSTVDILLISHFHVDHSSALPYVLSKTNFKGRVFMTHATKAIYKWLIQDNVRVSNTASSSDQRTTLYTEHDHLSTLPLIETIDFNTTHTVNSIRITPFPAGHVLGAAMFLISIAGLNILFTGDYSREEDRHLIPAEVPKGIKIDVLITESTFGISTNPPRLEREAALMKSITGILNRGGRVLMPVFALGRAQELLLILDEYWETHPELQKIPIYYIGNTARRCMVVYQTYIGAMNDNIKRLFRQRMAEAEASGDKSASAGPWDFKFVRSLRSLERFDDVGGCVMLASPGMLQTGTSRELLERWAPNERNGVVMTGYSVEGTMAKQLLNEPEQIPAVMSRSAGGVSRRGLAGTDEEQKIMIPRRCTVDEISFAAHVDGVENRNFIEEVAAPVVILVHGEKHQMMRLKSKLLSLNADKAVKVKVYTPANCDEVRIPFRKDKIAKVVGKLAQVAPPSDQDDGRLMSGVLVQNGFDLSLMAPDDLREYAGLTTTTITCKQHITLSSASMDLIRWALEGTFGAIEELGSNERSKVKEESTKAVNGEQEIKEEPADEEIPMEETQTYLVMGCVLIRYHSRTREVELEWEGNMMNDGVADAVMAVLLTVESSPASVKQSAKLKHHHHHHSDLELPNPHAHQGPEETFENLLMMLEAQFGSNIAPIERPRIPSGIRANRTTKADPSVSAAVKTKSDAAGETPAESQEDESTEEIEAAELARLQALGIPYPGIEIKVDKHVARVWLENFEVECANTVLRDRVRVVIERAVETVSSMWGEGHPAARASNGTQGNKEVAVSKSNEIEARA
	Sequence	Master Protein Accessions	Master Protein Descriptions	Modifications	Modifications in Master Proteins	Modifications in Master Proteins (all Sites)	# PSMs	Qvality PEP	Qvality q-value	Positions in Master Proteins	# Missed Cleavages	Theo. MH+ [Da]	Quan Info	Abundance: F4: Sample, 1, ppdAB	Abundance: F5: Sample, 2, ppdAB	Abundance: F6: Sample, 3, ppdAB	Abundance: F7: Sample, 1, dclAB	Abundance: F8: Sample, 2, dclAB	Abundance: F9: Sample, 3, dclAB	Abundance: F10: Sample, 1, rdrp12	Abundance: F11: Sample, 2, rdrp12	Abundance: F12: Sample, 3, rdrp12	Abundance: F1: Sample, 1, WT	Abundance: F2: Sample, 2, WT	Abundance: F3: Sample, 3, WT	Abundances Count: F4: Sample, 1, ppdAB	Abundances Count: F5: Sample, 2, ppdAB	Abundances Count: F6: Sample, 3, ppdAB	Abundances Count: F7: Sample, 1, dclAB	Abundances Count: F8: Sample, 2, dclAB	Abundances Count: F9: Sample, 3, dclAB	Abundances Count: F10: Sample, 1, rdrp12	Abundances Count: F11: Sample, 2, rdrp12	Abundances Count: F12: Sample, 3, rdrp12	Abundances Count: F1: Sample, 1, WT	Abundances Count: F2: Sample, 2, WT	Abundances Count: F3: Sample, 3, WT	Found in Sample: [S4] F4: Sample, 1, ppdAB	Found in Sample: [S5] F5: Sample, 2, ppdAB	Found in Sample: [S6] F6: Sample, 3, ppdAB	Found in Sample: [S7] F7: Sample, 1, dclAB	Found in Sample: [S8] F8: Sample, 2, dclAB	Found in Sample: [S9] F9: Sample, 3, dclAB	Found in Sample: [S10] F10: Sample, 1, rdrp12	Found in Sample: [S11] F11: Sample, 2, rdrp12	Found in Sample: [S12] F12: Sample, 3, rdrp12	Found in Sample: [S1] F1: Sample, 1, WT	Found in Sample: [S2] F2: Sample, 2, WT	Found in Sample: [S3] F3: Sample, 3, WT	Percolator q-Value (by Search Engine): Mascot	Percolator q-Value (by Search Engine): MS Amanda 2.0	Percolator q-Value (by Search Engine): MSFragger	Percolator q-Value (by Search Engine): Sequest HT	Percolator PEP (by Search Engine): Mascot	Percolator PEP (by Search Engine): MS Amanda 2.0	Percolator PEP (by Search Engine): MSFragger	Percolator PEP (by Search Engine): Sequest HT	Ions Score (by Search Engine): Mascot	XCorr (by Search Engine): Sequest HT	Amanda Score (by Search Engine): MS Amanda 2.0	CharmeRT Combined Score (by Search Engine): MS Amanda 2.0	MSFraggerScore (by Search Engine): MSFragger	Top Apex RT [min]	Sequence Length	m/z [Da] (by Search Engine): Mascot	m/z [Da] (by Search Engine): MS Amanda 2.0	m/z [Da] (by Search Engine): MSFragger	m/z [Da] (by Search Engine): Sequest HT	DeltaM [ppm] (by Search Engine): Mascot	DeltaM [ppm] (by Search Engine): MS Amanda 2.0	DeltaM [ppm] (by Search Engine): MSFragger	DeltaM [ppm] (by Search Engine): Sequest HT	Deltam/z [Da] (by Search Engine): Mascot	Deltam/z [Da] (by Search Engine): MS Amanda 2.0	Deltam/z [Da] (by Search Engine): MSFragger	Deltam/z [Da] (by Search Engine): Sequest HT	RT [min] (by Search Engine): Mascot	RT [min] (by Search Engine): MS Amanda 2.0	RT [min] (by Search Engine): MSFragger	RT [min] (by Search Engine): Sequest HT	Charge (by Search Engine): Mascot	Charge (by Search Engine): MS Amanda 2.0	Charge (by Search Engine): MSFragger	Charge (by Search Engine): Sequest HT
	IPIYYIGNTAR	Afu1g16800-T-p1	transcript=Afu1g16800-T | gene=Afu1g16800 | organism=Aspergillus_fumigatus_Af293 | gene_product=Ortholog(s) have cytosol, mRNA cleavage and polyadenylation specificity factor complex localization | transcript_product=Ortholog(s) have cytosol, mRNA cleavage and polyadenylation specificity factor complex localization | location=Chr1_A_fumigatus_Af293:4583035-4586153(+) | protein_length=872 | sequence_SO=chromosome | SO=protein_coding_gene | is_pseudo=false				39	2.73499e-07	6.86519e-05	Afu1g16800-T-p1 [284-294]	0	1280.7					2.94928e+06	4.16861e+06	1.41905e+06				5.23729e+06	3.24708e+06	2.634e+06				4	5	2				3	4	3	Not Found	Not Found	Not Found	High	High	High	Not Found	Not Found	Not Found	High	High	High	2.457e-06	2.601e-06	2.365e-06	2.529e-06	1.533e-13	1.012e-11	2.386e-12	1.417e-10	43	2.85	225.49	225.49	8.45	122.99	11	640.854	640.854	640.854	640.854	0.29	0.29	0.29	0.29	0.00018	0.00018	0.00018	0.00018	123.53	123.53	123.53	123.53	2	2	2	2
	VLMPVFALGR	Afu1g16800-T-p1	transcript=Afu1g16800-T | gene=Afu1g16800 | organism=Aspergillus_fumigatus_Af293 | gene_product=Ortholog(s) have cytosol, mRNA cleavage and polyadenylation specificity factor complex localization | transcript_product=Ortholog(s) have cytosol, mRNA cleavage and polyadenylation specificity factor complex localization | location=Chr1_A_fumigatus_Af293:4583035-4586153(+) | protein_length=872 | sequence_SO=chromosome | SO=protein_coding_gene | is_pseudo=false				12	0.00310302	6.86519e-05	Afu1g16800-T-p1 [254-263]	0	1102.64					965812	422839						486145	576999				3	2						3	3	Not Found	Not Found	Not Found	Peak Found	Peak Found	Not Found	Not Found	Not Found	Not Found	Not Found	High	Peak Found	2.457e-06	2.601e-06	2.365e-06	2.529e-06	2.567e-06	3.106e-06	4.508e-05	2.127e-05	28	1.77	188.71	188.71	3.66	153.06	10	551.826	551.826	551.826	551.826	0.03	0.03	0.03	0.03	2e-05	2e-05	2e-05	2e-05	154.171	154.171	154.171	154.171	2	2	2	2
	WLIQDNVR	Afu1g16800-T-p1	transcript=Afu1g16800-T | gene=Afu1g16800 | organism=Aspergillus_fumigatus_Af293 | gene_product=Ortholog(s) have cytosol, mRNA cleavage and polyadenylation specificity factor complex localization | transcript_product=Ortholog(s) have cytosol, mRNA cleavage and polyadenylation specificity factor complex localization | location=Chr1_A_fumigatus_Af293:4583035-4586153(+) | protein_length=872 | sequence_SO=chromosome | SO=protein_coding_gene | is_pseudo=false				8	0.00090314	6.86519e-05	Afu1g16800-T-p1 [118-125]	0	1043.56		246641	136429		713465	1.20755e+06	75405.1					291164	65197.8	1	1		1	1	1					1	1	Peak Found	Peak Found	Not Found	High	Peak Found	Peak Found	Not Found	Not Found	Not Found	Not Found	Peak Found	Peak Found	2.457e-06	2.601e-06	2.365e-06	2.529e-06	4.866e-06	9.063e-05	4.925e-06	0.0001011	27	2.16	147.92	147.92	4.7	105.86	8	522.285	522.285	522.285	522.285	0.26	-0.56	0.26	-0.56	0.00013	-0.00029	0.00013	-0.00029	113.511	112.879	113.511	112.879	2	2	2	2
	AVETVSSMWGEGHPAAR	Afu1g16800-T-p1	transcript=Afu1g16800-T | gene=Afu1g16800 | organism=Aspergillus_fumigatus_Af293 | gene_product=Ortholog(s) have cytosol, mRNA cleavage and polyadenylation specificity factor complex localization | transcript_product=Ortholog(s) have cytosol, mRNA cleavage and polyadenylation specificity factor complex localization | location=Chr1_A_fumigatus_Af293:4583035-4586153(+) | protein_length=872 | sequence_SO=chromosome | SO=protein_coding_gene | is_pseudo=false				9	1.49583e-07	6.86519e-05	Afu1g16800-T-p1 [833-849]	0	1784.84		27628.4	34483.4	202694	374720	165278	108677		33667.5	726002		360955	140178	1	1	2	2	1	2		1	3		3	2	Peak Found	Peak Found	Peak Found	Peak Found	Peak Found	Peak Found	Not Found	Peak Found	High	Not Found	Peak Found	Peak Found	2.457e-06	2.601e-06	2.365e-06	2.529e-06	6.305e-16	6.305e-16	8.123e-13	6.305e-16	36	3.49	310.24	310.24	6.09	91.91	17	595.619	595.619	595.619	595.619	2.29	2.3	2.3	2.3	0.00136	0.00137	0.00137	0.00137	88.9779	89.3923	89.3923	89.3923	3	3	3	3
	TVMLDAGMHPAK	Afu1g16800-T-p1	transcript=Afu1g16800-T | gene=Afu1g16800 | organism=Aspergillus_fumigatus_Af293 | gene_product=Ortholog(s) have cytosol, mRNA cleavage and polyadenylation specificity factor complex localization | transcript_product=Ortholog(s) have cytosol, mRNA cleavage and polyadenylation specificity factor complex localization | location=Chr1_A_fumigatus_Af293:4583035-4586153(+) | protein_length=872 | sequence_SO=chromosome | SO=protein_coding_gene | is_pseudo=false				3	0.00653875	0.000139335	Afu1g16800-T-p1 [49-60]	0	1270.63						172254						164950	163560					1						1	1	Not Found	Not Found	Not Found	Not Found	Peak Found	Not Found	Not Found	Not Found	Not Found	Not Found	Peak Found	High	2.457e-06	2.601e-06	0.2192	2.529e-06	1.76e-05	1.058e-05	0.9658	1.738e-05	2	1.47	120.51	120.51	1.71	61.83	12	635.818	635.818	318.41	635.818	0.2	0.2	-6.39	0.2	0.00013	0.00013	-0.00203	0.00013	63.8886	63.8886	49.885	63.8886	2	2	4	2
	VFMTHATK	Afu1g16800-T-p1	transcript=Afu1g16800-T | gene=Afu1g16800 | organism=Aspergillus_fumigatus_Af293 | gene_product=Ortholog(s) have cytosol, mRNA cleavage and polyadenylation specificity factor complex localization | transcript_product=Ortholog(s) have cytosol, mRNA cleavage and polyadenylation specificity factor complex localization | location=Chr1_A_fumigatus_Af293:4583035-4586153(+) | protein_length=872 | sequence_SO=chromosome | SO=protein_coding_gene | is_pseudo=false				16	0.0124629	0.00034508	Afu1g16800-T-p1 [106-113]	0	934.481					1.33499e+06	2.61301e+06	454864				406082	1.21571e+06	1.76956e+06				2	2	1				1	2	2	Not Found	Not Found	Not Found	Peak Found	High	Peak Found	Not Found	Not Found	Not Found	Peak Found	Peak Found	High	2.457e-06	2.601e-06	2.835e-05	1.446e-05	0.0001178	0.000171	0.0006708	0.0005344	23	1.85	156.04	156.04	3.26	21.89	8	467.744	467.744	467.745	467.745	0.16	0.16	0.87	0.26	8e-05	8e-05	0.00041	0.00012	21.2087	21.2087	21.1231	21.4067	2	2	2	2
	SITGILNR	Afu1g16800-T-p1	transcript=Afu1g16800-T | gene=Afu1g16800 | organism=Aspergillus_fumigatus_Af293 | gene_product=Ortholog(s) have cytosol, mRNA cleavage and polyadenylation specificity factor complex localization | transcript_product=Ortholog(s) have cytosol, mRNA cleavage and polyadenylation specificity factor complex localization | location=Chr1_A_fumigatus_Af293:4583035-4586153(+) | protein_length=872 | sequence_SO=chromosome | SO=protein_coding_gene | is_pseudo=false				71	0.0370532	0.00148424	Afu1g16800-T-p1 [243-250]	0	873.515		734163	764073	909410	2.11831e+06	5991163	1.55242e+06	241472	302445	2.05046e+06	345320	6.6093e+06	8.50389e+06	4	4	5	3	3	3	5	5	6	3	3	5	Peak Found	High	High	High	High	High	Peak Found	Peak Found	Peak Found	Peak Found	High	High	0.0004048	0.0002627	0.0001203	0.0002478	0.007664	0.004963	0.002613	0.003527	26	1.67	155.86	155.86	3.77	82.81	8	437.261	437.261	437.261	437.261	-0.12	-0.42	-0.43	-0.02	-5e-05	-0.00018	-0.00019	-1e-05	92.0408	84.0067	89.2376	83.6505	2	2	2	2
Afu3g13070-T-p1	transcript=Afu3g13070-T | gene=Afu3g13070 | organism=Aspergillus_fumigatus_Af293 | gene_product=Has domain(s) with predicted DNA binding, zinc ion binding activity | transcript_product=Has domain(s) with predicted DNA binding, zinc ion binding activity | location=Chr3_A_fumigatus_Af293:3467476-3468747(+) | protein_length=260 | sequence_SO=chromosome | SO=protein_coding_gene | is_pseudo=false	10	158	4	4	0	260	29.4	8.98	471	10204.4	277	102.09	81.79		3.60194e+06	2.70699e+06	9.24282e+06	5.04439e+06	2.75016e+06	1.292e+07	4.59703e+06	678959	2.72762e+07	2.25634e+06	3.76252e+07	1.7761e+07	2	3	3	2	2	3	3	3	4	3	4	3	Peak Found	Peak Found	High	High	High	High	Peak Found	Peak Found	High	High	High	High	MGTYRLEAASTGRAGCQNKECKEEKIKIGKGELRLGTWVDTERFQSFFWRHWGCVTPKIIANLNEAVEEASGDSKDLDAIDGFEELPSEYQEKVRKALEQGHVDDEDWKGDPEMNRPGMTGFRKRAPKKKKADEEEAESASEKEEMTPKSKKRGRAQTKDEPEEKATTPKTKRVKKGSRIKQKSDTEDDVDKQQEFDEEVQPKPTVTRRGRVSKAAAEEKAPKASEKPAAKRQKKSVVDDGKEAEPVEVKPKRGRRKKST
	Sequence	Master Protein Accessions	Master Protein Descriptions	Modifications	Modifications in Master Proteins	Modifications in Master Proteins (all Sites)	# PSMs	Qvality PEP	Qvality q-value	Positions in Master Proteins	# Missed Cleavages	Theo. MH+ [Da]	Quan Info	Abundance: F4: Sample, 1, ppdAB	Abundance: F5: Sample, 2, ppdAB	Abundance: F6: Sample, 3, ppdAB	Abundance: F7: Sample, 1, dclAB	Abundance: F8: Sample, 2, dclAB	Abundance: F9: Sample, 3, dclAB	Abundance: F10: Sample, 1, rdrp12	Abundance: F11: Sample, 2, rdrp12	Abundance: F12: Sample, 3, rdrp12	Abundance: F1: Sample, 1, WT	Abundance: F2: Sample, 2, WT	Abundance: F3: Sample, 3, WT	Abundances Count: F4: Sample, 1, ppdAB	Abundances Count: F5: Sample, 2, ppdAB	Abundances Count: F6: Sample, 3, ppdAB	Abundances Count: F7: Sample, 1, dclAB	Abundances Count: F8: Sample, 2, dclAB	Abundances Count: F9: Sample, 3, dclAB	Abundances Count: F10: Sample, 1, rdrp12	Abundances Count: F11: Sample, 2, rdrp12	Abundances Count: F12: Sample, 3, rdrp12	Abundances Count: F1: Sample, 1, WT	Abundances Count: F2: Sample, 2, WT	Abundances Count: F3: Sample, 3, WT	Found in Sample: [S4] F4: Sample, 1, ppdAB	Found in Sample: [S5] F5: Sample, 2, ppdAB	Found in Sample: [S6] F6: Sample, 3, ppdAB	Found in Sample: [S7] F7: Sample, 1, dclAB	Found in Sample: [S8] F8: Sample, 2, dclAB	Found in Sample: [S9] F9: Sample, 3, dclAB	Found in Sample: [S10] F10: Sample, 1, rdrp12	Found in Sample: [S11] F11: Sample, 2, rdrp12	Found in Sample: [S12] F12: Sample, 3, rdrp12	Found in Sample: [S1] F1: Sample, 1, WT	Found in Sample: [S2] F2: Sample, 2, WT	Found in Sample: [S3] F3: Sample, 3, WT	Percolator q-Value (by Search Engine): Mascot	Percolator q-Value (by Search Engine): MS Amanda 2.0	Percolator q-Value (by Search Engine): MSFragger	Percolator q-Value (by Search Engine): Sequest HT	Percolator PEP (by Search Engine): Mascot	Percolator PEP (by Search Engine): MS Amanda 2.0	Percolator PEP (by Search Engine): MSFragger	Percolator PEP (by Search Engine): Sequest HT	Ions Score (by Search Engine): Mascot	XCorr (by Search Engine): Sequest HT	Amanda Score (by Search Engine): MS Amanda 2.0	CharmeRT Combined Score (by Search Engine): MS Amanda 2.0	MSFraggerScore (by Search Engine): MSFragger	Top Apex RT [min]	Sequence Length	m/z [Da] (by Search Engine): Mascot	m/z [Da] (by Search Engine): MS Amanda 2.0	m/z [Da] (by Search Engine): MSFragger	m/z [Da] (by Search Engine): Sequest HT	DeltaM [ppm] (by Search Engine): Mascot	DeltaM [ppm] (by Search Engine): MS Amanda 2.0	DeltaM [ppm] (by Search Engine): MSFragger	DeltaM [ppm] (by Search Engine): Sequest HT	Deltam/z [Da] (by Search Engine): Mascot	Deltam/z [Da] (by Search Engine): MS Amanda 2.0	Deltam/z [Da] (by Search Engine): MSFragger	Deltam/z [Da] (by Search Engine): Sequest HT	RT [min] (by Search Engine): Mascot	RT [min] (by Search Engine): MS Amanda 2.0	RT [min] (by Search Engine): MSFragger	RT [min] (by Search Engine): Sequest HT	Charge (by Search Engine): Mascot	Charge (by Search Engine): MS Amanda 2.0	Charge (by Search Engine): MSFragger	Charge (by Search Engine): Sequest HT
	SVVDDGKEAEPVEVKPK	Afu3g13070-T-p1	transcript=Afu3g13070-T | gene=Afu3g13070 | organism=Aspergillus_fumigatus_Af293 | gene_product=Has domain(s) with predicted DNA binding, zinc ion binding activity | transcript_product=Has domain(s) with predicted DNA binding, zinc ion binding activity | location=Chr3_A_fumigatus_Af293:3467476-3468747(+) | protein_length=260 | sequence_SO=chromosome | SO=protein_coding_gene | is_pseudo=false				86	3.52799e-10	6.86519e-05	Afu3g13070-T-p1 [236-252]	1	1825.95		1.57547e+06	1.80434e+06	3.97787e+06	162963	1.38077e+06	7.75154e+06	3.97626e+06	423792	1.15573e+07	1.55771e+06	2.17404e+07	9.96691e+06	7	7	6	2	4	7	8	4	8	5	8	7	Peak Found	Peak Found	Peak Found	Peak Found	High	High	Peak Found	Peak Found	High	High	High	High	2.457e-06	2.601e-06	2.365e-06	2.529e-06	2.049e-15	6.305e-16	6.305e-16	6.305e-16	28	3.79	388.55	388.55	10.38	50.52	17	609.323	609.322	913.481	913.481	0.09	-1.81	-0.24	-0.24	6e-05	-0.0011	-0.00022	-0.00022	51.1768	50.3807	50.9946	50.9946	3	3	2	2
	EAEPVEVKPK	Afu3g13070-T-p1	transcript=Afu3g13070-T | gene=Afu3g13070 | organism=Aspergillus_fumigatus_Af293 | gene_product=Has domain(s) with predicted DNA binding, zinc ion binding activity | transcript_product=Has domain(s) with predicted DNA binding, zinc ion binding activity | location=Chr3_A_fumigatus_Af293:3467476-3468747(+) | protein_length=260 | sequence_SO=chromosome | SO=protein_coding_gene | is_pseudo=false				40	0.000182065	6.86519e-05	Afu3g13070-T-p1 [243-252]	0	1125.62		2.02647e+06	609731	4.84513e+06	4.88142e+06	1.3694e+06	4.68341e+06	498470	130954	8677628	488341	8.4987e+06	6232595	4	3	4	4	4	4	3	3	4	4	4	4	Peak Found	Peak Found	High	High	Peak Found	Peak Found	Peak Found	Peak Found	Peak Found	Peak Found	High	High	2.457e-06	2.601e-06	2.365e-06	2.529e-06	8.224e-09	1.085e-09	2.779e-07	4.907e-09	28	2.9	213.11	213.11	4.08	24.35	10	563.312	563.312	563.312	563.312	0.81	0.81	0.81	0.81	0.00046	0.00046	0.00046	0.00046	24.6474	24.6474	24.6474	24.6474	2	2	2	2
	KSVVDDGKEAEPVEVKPK	Afu3g13070-T-p1	transcript=Afu3g13070-T | gene=Afu3g13070 | organism=Aspergillus_fumigatus_Af293 | gene_product=Has domain(s) with predicted DNA binding, zinc ion binding activity | transcript_product=Has domain(s) with predicted DNA binding, zinc ion binding activity | location=Chr3_A_fumigatus_Af293:3467476-3468747(+) | protein_length=260 | sequence_SO=chromosome | SO=protein_coding_gene | is_pseudo=false				28	5.56846e-10	6.86519e-05	Afu3g13070-T-p1 [235-252]	2	1954.05			292915	419822			485084	122300		6.01003e+06	210285	6.77613e+06	1.56146e+06		4	4			4	2		6	2	5	4	Not Found	Peak Found	Peak Found	Not Found	Not Found	Peak Found	Peak Found	Not Found	High	Peak Found	High	High	2.457e-06	2.601e-06	2.365e-06	2.529e-06	6.305e-16	6.305e-16	6.305e-16	6.305e-16	22	2.86	313.72	313.72	10.79	37.02	18	652.021	652.022	652.022	652.022	-0.84	0.87	0.87	0.87	-0.00055	0.00057	0.00057	0.00057	36.8185	36.4914	36.4914	36.4914	3	3	3	3
	HWGCVTPK	Afu3g13070-T-p1	transcript=Afu3g13070-T | gene=Afu3g13070 | organism=Aspergillus_fumigatus_Af293 | gene_product=Has domain(s) with predicted DNA binding, zinc ion binding activity | transcript_product=Has domain(s) with predicted DNA binding, zinc ion binding activity | location=Chr3_A_fumigatus_Af293:3467476-3468747(+) | protein_length=260 | sequence_SO=chromosome | SO=protein_coding_gene | is_pseudo=false	1xCarbamidomethyl [C4]			4	0.0921263	0.00436767	Afu3g13070-T-p1 [51-58]	0	984.472									124214	1.03121e+06		609913									1	1		1		Not Found	Not Found	Not Found	Not Found	Not Found	Not Found	Not Found	Peak Found	High	Not Found	Peak Found	Not Found	0.002016	0.001941	0.0004342	0.003125	0.05398	0.05999	0.008555	0.07304	13	2.77	196.89	196.89	3.74	26.97	8	492.739	492.739	492.739	492.739	-2.05	-2.05	-2.05	-2.05	-0.00101	-0.00101	-0.00101	-0.00101	25.6101	25.6101	25.6101	25.6101	2	2	2	2
Afu4g08760-T-p1	transcript=Afu4g08760-T | gene=Afu4g08760 | organism=Aspergillus_fumigatus_Af293 | gene_product=Ortholog(s) have 3-deoxy-7-phosphoheptulonate synthase activity | transcript_product=Ortholog(s) have 3-deoxy-7-phosphoheptulonate synthase activity | location=Chr4_A_fumigatus_Af293:2272682-2274369(+) | protein_length=462 | sequence_SO=chromosome | SO=protein_coding_gene | is_pseudo=false	21	158	9	9	0	462	51.1	6.65	849	7876.86	205	99.23	75.829		332328	433843	231607	4.34574e+06	1.92683e+06	2.55564e+06	221992	615649	2.37408e+06	3.40252e+06	4.10857e+07	3.42592e+07	3	3	3	6	6	7	3	4	8	3	8	8	Peak Found	Peak Found	Peak Found	High	Peak Found	Peak Found	Peak Found	Peak Found	High	Peak Found	High	High	MEDWTPSSWTTKPIKQDVVYDDREGVQAALSKLQKLPPLVTTQEIANLKKSLRNVALGKAFVLQGGDCAELFDYCNQDMIEAKLKLLLQMSLILIWGANKPVVRIARIAGQFAKPRSSPMEVVNGVEMPSFRGDNINGFAATAESRRPDPSRLVSAYFHSAATLNYMRASLSSGLADLHSPLDWGLGHVIEPSIKEKYERIVNRVKDALRFMHTVGIDTDRGVETVDVFTSHEGLLLEYEQSLTRLLRNPPTTTPQPTASYYATSAHFLWIGDRTRQLDGAHVEFFRGIANPIGIKIGPSMTPDELVRLLDIVNPNREIGKVTLISRYGASKISQHLPTHIAAVQRSGHLPVWQCDPMHGNTQTTPSGVKTRHFSDILSELRQALEIHRAAQSFLGGVHLELTGEAVTECVGGAGGLTEEGLSERYTTFCDPRLNEKQALELAFLVAGFYRDMDDVEGMNSI
	Sequence	Master Protein Accessions	Master Protein Descriptions	Modifications	Modifications in Master Proteins	Modifications in Master Proteins (all Sites)	# PSMs	Qvality PEP	Qvality q-value	Positions in Master Proteins	# Missed Cleavages	Theo. MH+ [Da]	Quan Info	Abundance: F4: Sample, 1, ppdAB	Abundance: F5: Sample, 2, ppdAB	Abundance: F6: Sample, 3, ppdAB	Abundance: F7: Sample, 1, dclAB	Abundance: F8: Sample, 2, dclAB	Abundance: F9: Sample, 3, dclAB	Abundance: F10: Sample, 1, rdrp12	Abundance: F11: Sample, 2, rdrp12	Abundance: F12: Sample, 3, rdrp12	Abundance: F1: Sample, 1, WT	Abundance: F2: Sample, 2, WT	Abundance: F3: Sample, 3, WT	Abundances Count: F4: Sample, 1, ppdAB	Abundances Count: F5: Sample, 2, ppdAB	Abundances Count: F6: Sample, 3, ppdAB	Abundances Count: F7: Sample, 1, dclAB	Abundances Count: F8: Sample, 2, dclAB	Abundances Count: F9: Sample, 3, dclAB	Abundances Count: F10: Sample, 1, rdrp12	Abundances Count: F11: Sample, 2, rdrp12	Abundances Count: F12: Sample, 3, rdrp12	Abundances Count: F1: Sample, 1, WT	Abundances Count: F2: Sample, 2, WT	Abundances Count: F3: Sample, 3, WT	Found in Sample: [S4] F4: Sample, 1, ppdAB	Found in Sample: [S5] F5: Sample, 2, ppdAB	Found in Sample: [S6] F6: Sample, 3, ppdAB	Found in Sample: [S7] F7: Sample, 1, dclAB	Found in Sample: [S8] F8: Sample, 2, dclAB	Found in Sample: [S9] F9: Sample, 3, dclAB	Found in Sample: [S10] F10: Sample, 1, rdrp12	Found in Sample: [S11] F11: Sample, 2, rdrp12	Found in Sample: [S12] F12: Sample, 3, rdrp12	Found in Sample: [S1] F1: Sample, 1, WT	Found in Sample: [S2] F2: Sample, 2, WT	Found in Sample: [S3] F3: Sample, 3, WT	Percolator q-Value (by Search Engine): Mascot	Percolator q-Value (by Search Engine): MS Amanda 2.0	Percolator q-Value (by Search Engine): MSFragger	Percolator q-Value (by Search Engine): Sequest HT	Percolator PEP (by Search Engine): Mascot	Percolator PEP (by Search Engine): MS Amanda 2.0	Percolator PEP (by Search Engine): MSFragger	Percolator PEP (by Search Engine): Sequest HT	Ions Score (by Search Engine): Mascot	XCorr (by Search Engine): Sequest HT	Amanda Score (by Search Engine): MS Amanda 2.0	CharmeRT Combined Score (by Search Engine): MS Amanda 2.0	MSFraggerScore (by Search Engine): MSFragger	Top Apex RT [min]	Sequence Length	m/z [Da] (by Search Engine): Mascot	m/z [Da] (by Search Engine): MS Amanda 2.0	m/z [Da] (by Search Engine): MSFragger	m/z [Da] (by Search Engine): Sequest HT	DeltaM [ppm] (by Search Engine): Mascot	DeltaM [ppm] (by Search Engine): MS Amanda 2.0	DeltaM [ppm] (by Search Engine): MSFragger	DeltaM [ppm] (by Search Engine): Sequest HT	Deltam/z [Da] (by Search Engine): Mascot	Deltam/z [Da] (by Search Engine): MS Amanda 2.0	Deltam/z [Da] (by Search Engine): MSFragger	Deltam/z [Da] (by Search Engine): Sequest HT	RT [min] (by Search Engine): Mascot	RT [min] (by Search Engine): MS Amanda 2.0	RT [min] (by Search Engine): MSFragger	RT [min] (by Search Engine): Sequest HT	Charge (by Search Engine): Mascot	Charge (by Search Engine): MS Amanda 2.0	Charge (by Search Engine): MSFragger	Charge (by Search Engine): Sequest HT
	QLDGAHVEFFR	Afu4g08760-T-p1	transcript=Afu4g08760-T | gene=Afu4g08760 | organism=Aspergillus_fumigatus_Af293 | gene_product=Ortholog(s) have 3-deoxy-7-phosphoheptulonate synthase activity | transcript_product=Ortholog(s) have 3-deoxy-7-phosphoheptulonate synthase activity | location=Chr4_A_fumigatus_Af293:2272682-2274369(+) | protein_length=462 | sequence_SO=chromosome | SO=protein_coding_gene | is_pseudo=false				24	0.00147586	6.86519e-05	Afu4g08760-T-p1 [277-287]	0	1318.65						47888	102706			37868.4		1.89187e+06	1.27583e+06					1	2			2		3	3	Not Found	Not Found	Not Found	Not Found	Peak Found	Peak Found	Not Found	Not Found	Peak Found	Not Found	High	High	2.457e-06	2.601e-06	2.365e-06	2.529e-06	2.135e-07	1.232e-07	1.19e-05	1.22e-06	18	2.88	176.24	176.24	5.09	107.2	11	440.223	440.223	440.223	440.223	0.03	0.03	-0.36	0.03	1e-05	1e-05	-0.00016	1e-05	110.185	110.185	109.044	110.185	3	3	3	3
	IGPSMTPDELVR	Afu4g08760-T-p1	transcript=Afu4g08760-T | gene=Afu4g08760 | organism=Aspergillus_fumigatus_Af293 | gene_product=Ortholog(s) have 3-deoxy-7-phosphoheptulonate synthase activity | transcript_product=Ortholog(s) have 3-deoxy-7-phosphoheptulonate synthase activity | location=Chr4_A_fumigatus_Af293:2272682-2274369(+) | protein_length=462 | sequence_SO=chromosome | SO=protein_coding_gene | is_pseudo=false				24	5.87963e-06	6.86519e-05	Afu4g08760-T-p1 [297-308]	0	1314.67					1.10204e+06	194518	59713.1			40577		3.61632e+06	4.07887e+06				3	2	1			1		3	3	Not Found	Not Found	Not Found	Peak Found	Peak Found	Peak Found	Not Found	Not Found	Peak Found	Not Found	High	High	2.457e-06	2.601e-06	2.365e-06	2.529e-06	5.969e-10	2.008e-08	5.878e-10	2.516e-07	46	2.97	231.25	231.25	8.52	122.47	12	657.84	657.84	657.84	657.839	0.68	0.72	0.72	-0.52	0.00045	0.00047	0.00047	-0.00034	124.054	124.669	124.669	124.198	2	2	2	2
	LLDIVNPNR	Afu4g08760-T-p1	transcript=Afu4g08760-T | gene=Afu4g08760 | organism=Aspergillus_fumigatus_Af293 | gene_product=Ortholog(s) have 3-deoxy-7-phosphoheptulonate synthase activity | transcript_product=Ortholog(s) have 3-deoxy-7-phosphoheptulonate synthase activity | location=Chr4_A_fumigatus_Af293:2272682-2274369(+) | protein_length=462 | sequence_SO=chromosome | SO=protein_coding_gene | is_pseudo=false				20	0.000711797	6.86519e-05	Afu4g08760-T-p1 [309-317]	0	1053.61					807484	104814				39632.1		7.89711e+06	4.59214e+06				3	2				1		3	3	Not Found	Not Found	Not Found	Peak Found	Peak Found	Not Found	Not Found	Not Found	Peak Found	Not Found	High	High	2.457e-06	2.601e-06	2.365e-06	2.529e-06	1.543e-07	3.004e-07	3.201e-06	3.618e-06	46	2.52	237.55	237.55	4.46	106.44	9	527.306	527.307	527.307	527.307	0.46	0.59	0.59	0.59	0.00024	0.00031	0.00031	0.00031	107.897	108.587	108.587	108.587	2	2	2	2
	ISQHLPTHIAAVQR	Afu4g08760-T-p1	transcript=Afu4g08760-T | gene=Afu4g08760 | organism=Aspergillus_fumigatus_Af293 | gene_product=Ortholog(s) have 3-deoxy-7-phosphoheptulonate synthase activity | transcript_product=Ortholog(s) have 3-deoxy-7-phosphoheptulonate synthase activity | location=Chr4_A_fumigatus_Af293:2272682-2274369(+) | protein_length=462 | sequence_SO=chromosome | SO=protein_coding_gene | is_pseudo=false				4	8.78292e-08	6.86519e-05	Afu4g08760-T-p1 [333-346]	0	1570.88							504350					127781	911118						1					1	1	Not Found	Not Found	Not Found	Not Found	Not Found	Peak Found	Not Found	Not Found	Not Found	Not Found	Peak Found	High	2.457e-06	2.601e-06	2.365e-06	2.529e-06	6.305e-16	6.305e-16	3.111e-13	8.098e-14	28	4.17	277.24	277.24	8.08	64.92	14	524.298	524.298	524.298	524.298	-0.5	-0.5	-0.5	-0.5	-0.00026	-0.00026	-0.00026	-0.00026	66.4837	66.4837	66.4837	66.4837	3	3	3	3
	LPPLVTTQEIANLK	Afu4g08760-T-p1	transcript=Afu4g08760-T | gene=Afu4g08760 | organism=Aspergillus_fumigatus_Af293 | gene_product=Ortholog(s) have 3-deoxy-7-phosphoheptulonate synthase activity | transcript_product=Ortholog(s) have 3-deoxy-7-phosphoheptulonate synthase activity | location=Chr4_A_fumigatus_Af293:2272682-2274369(+) | protein_length=462 | sequence_SO=chromosome | SO=protein_coding_gene | is_pseudo=false				21	4.58766e-07	6.86519e-05	Afu4g08760-T-p1 [36-49]	0	1536.9		31161.2	66859.5	37509.4	531259	475445	158908	54287.8	234605	942833	67652.9	3.39036e+06	4.13368e+06	1	1	1	3	1	1	1	1	1	1	4	4	Peak Found	Peak Found	Peak Found	Peak Found	Peak Found	Peak Found	Peak Found	Peak Found	Peak Found	Peak Found	High	High	2.457e-06	2.601e-06	2.365e-06	2.529e-06	6.305e-16	6.305e-16	1.73e-11	3.59e-13	59	3.76	368.43	368.43	6.91	140.33	14	768.953	768.953	768.953	768.953	-0.59	-0.59	-0.59	-0.25	-0.00045	-0.00045	-0.00045	-0.00019	145.435	145.435	145.435	145.45	2	2	2	2
	GIANPIGIK	Afu4g08760-T-p1	transcript=Afu4g08760-T | gene=Afu4g08760 | organism=Aspergillus_fumigatus_Af293 | gene_product=Ortholog(s) have 3-deoxy-7-phosphoheptulonate synthase activity | transcript_product=Ortholog(s) have 3-deoxy-7-phosphoheptulonate synthase activity | location=Chr4_A_fumigatus_Af293:2272682-2274369(+) | protein_length=462 | sequence_SO=chromosome | SO=protein_coding_gene | is_pseudo=false				41	0.00179779	6.86519e-05	Afu4g08760-T-p1 [288-296]	0	882.541		240804	256528	78464.1	490273	732205	1.16435e+06		39848.9	374389	38736.3	1.48459e+07	1.20201e+07	4	4	2	1	5	5		3	5	1	7	4	Peak Found	Peak Found	Peak Found	High	Peak Found	Peak Found	Not Found	Peak Found	Peak Found	Peak Found	High	High	1.18e-05	2.601e-06	2.365e-06	2.529e-06	0.0004899	6.488e-05	1.696e-05	0.0001886	26	2.38	206.93	206.93	5.31	86.26	9	441.774	441.774	441.774	441.774	0.3	0.19	-0.51	-0.51	0.00013	8e-05	-0.00023	-0.00023	87.8348	88.8011	88.42	88.42	2	2	2	2
	HFSDILSELR	Afu4g08760-T-p1	transcript=Afu4g08760-T | gene=Afu4g08760 | organism=Aspergillus_fumigatus_Af293 | gene_product=Ortholog(s) have 3-deoxy-7-phosphoheptulonate synthase activity | transcript_product=Ortholog(s) have 3-deoxy-7-phosphoheptulonate synthase activity | location=Chr4_A_fumigatus_Af293:2272682-2274369(+) | protein_length=462 | sequence_SO=chromosome | SO=protein_coding_gene | is_pseudo=false				4	4.68167e-07	6.86519e-05	Afu4g08760-T-p1 [373-382]	0	1216.63		60362.4			48384.9		129120	49002.1	46854.3	143566		123589	374279	1			1		1	1	1	1		1	1	Peak Found	Not Found	Not Found	Peak Found	Not Found	Peak Found	Peak Found	Peak Found	Peak Found	Not Found	Peak Found	High	2.457e-06	2.601e-06	2.365e-06	2.529e-06	5.274e-11	6.726e-12	6.272e-12	9.626e-10	59	2.69	270.46	270.46	8.45	135.12	10	608.819	608.819	608.819	608.819	-0.34	-0.34	-0.34	-0.34	-0.00021	-0.00021	-0.00021	-0.00021	136.046	136.046	136.046	136.046	2	2	2	2
	FMHTVGIDTDR	Afu4g08760-T-p1	transcript=Afu4g08760-T | gene=Afu4g08760 | organism=Aspergillus_fumigatus_Af293 | gene_product=Ortholog(s) have 3-deoxy-7-phosphoheptulonate synthase activity | transcript_product=Ortholog(s) have 3-deoxy-7-phosphoheptulonate synthase activity | location=Chr4_A_fumigatus_Af293:2272682-2274369(+) | protein_length=462 | sequence_SO=chromosome | SO=protein_coding_gene | is_pseudo=false				4	0.0168662	0.00067182	Afu4g08760-T-p1 [211-221]	0	1291.61										245863												1				Not Found	Not Found	Not Found	Not Found	Not Found	Not Found	Not Found	Not Found	High	Not Found	Not Found	Not Found	7.224e-06	0.0004083	6.345e-05	0.0003618	0.0002698	0.007049	0.001263	0.004846	22	1.76	137.73	137.73	3.57	66.85	11	431.207	431.207	431.207	431.207	-1.99	-1.99	-1.99	-1.99	-0.00086	-0.00086	-0.00086	-0.00086	64.9906	64.9906	64.9906	64.9906	3	3	3	3
	QALEIHR	Afu4g08760-T-p1	transcript=Afu4g08760-T | gene=Afu4g08760 | organism=Aspergillus_fumigatus_Af293 | gene_product=Ortholog(s) have 3-deoxy-7-phosphoheptulonate synthase activity | transcript_product=Ortholog(s) have 3-deoxy-7-phosphoheptulonate synthase activity | location=Chr4_A_fumigatus_Af293:2272682-2274369(+) | protein_length=462 | sequence_SO=chromosome | SO=protein_coding_gene | is_pseudo=false				16	0.0311291	0.0014278	Afu4g08760-T-p1 [383-389]	0	866.484			110456	115633	1.3663e+06	371965	436491	118702	294341	549354	3.29613e+06	9.19284e+06	6873234		2	2	2	2	3	2	3	3	3	3	3	Not Found	Peak Found	Peak Found	Peak Found	Peak Found	Peak Found	Peak Found	Peak Found	Peak Found	Peak Found	High	High	5.224e-05	0.0001142	0.0001165	8.597e-05	0.001163	0.003008	0.002534	0.001917	60	2.29	179.87	179.87	3	24.31	7	433.746	433.746	433.746	433.746	0.29	0.29	0.29	0.29	0.00013	0.00013	0.00013	0.00013	24.3092	24.3092	24.3092	24.3092	2	2	2	2
Afu5g03330-T-p1	transcript=Afu5g03330-T | gene=Afu5g03330 | organism=Aspergillus_fumigatus_Af293 | gene_product=Ortholog of A. nidulans FGSC A4 : AN7517, A. niger CBS 513.88 : An09g05650, A. oryzae RIB40 : AO090102000538, Aspergillus wentii : Aspwe1_0043027 and Aspergillus sydowii : Aspsy1_0146077 | transcript_product=Ortholog of A. nidulans FGSC A4 : AN7517, A. niger CBS 513.88 : An09g05650, A. oryzae RIB40 : AO090102000538, Aspergillus wentii : Aspwe1_0043027 and Aspergillus sydowii : Aspsy1_0146077 | location=Chr5_A_fumigatus_Af293:898019-899822(+) | protein_length=507 | sequence_SO=chromosome | SO=protein_coding_gene | is_pseudo=false	20	157	9	9	0	507	57.2	8.07	722	9696.49	242	107.97	80.047		3.73093e+06	6.59538e+06	6.1177e+06	7.69551e+06	2.00436e+07	6.15132e+06	1.70899e+06	2.92127e+06	7.04548e+06	2.32303e+06	1.13512e+07	1.28985e+07	6	6	7	8	7	7	3	4	4	4	8	8	Peak Found	High	High	High	High	High	Peak Found	High	Peak Found	Peak Found	High	High	MLQRKDIISRLRFCSRTVSTAASVSDTRVSFSVAATKRTYSRACLTRYFFPPTNISGPSVSRNSSTMATVRKIQLSTANPGIFNVELREDSARAASEVLQEDLEKHHMFFNKSGFHNHIVHHILTIYALGATPDEIRAAYDHNKTYQRPVLPTTQSIVESMHDKTQFQQHLGKEENFPNYLAFFQQEIEKKGVAVVLNEYLFSGSECAENMFSRLFGGLLHPLIHIGFGLEFDQPAIVAEGLAQTAVHEDWIGQLYLLPGEKAAGGIGKPGKKSLLQILNEIRTDKRLAESVKWADGNKIRDGVLKRAPEEMIRYAAQVSVSAEQMEDKLAELLNLVAYFTGAAQRPPKQVKLDFFLMHCVTSSIFLSKIVTLPYLDTRTKLRLLEWKGRADLVFYVSRGVPDLLLEEVTTYEAPNDWKTIFYESSVHPRDDGHLSKLVRALANGEKVCRPFEARAEELGLLITGDMWLKIANMAINSTKGDQMGTMWVRSTGFEEAWKDFHDRPRL
	Sequence	Master Protein Accessions	Master Protein Descriptions	Modifications	Modifications in Master Proteins	Modifications in Master Proteins (all Sites)	# PSMs	Qvality PEP	Qvality q-value	Positions in Master Proteins	# Missed Cleavages	Theo. MH+ [Da]	Quan Info	Abundance: F4: Sample, 1, ppdAB	Abundance: F5: Sample, 2, ppdAB	Abundance: F6: Sample, 3, ppdAB	Abundance: F7: Sample, 1, dclAB	Abundance: F8: Sample, 2, dclAB	Abundance: F9: Sample, 3, dclAB	Abundance: F10: Sample, 1, rdrp12	Abundance: F11: Sample, 2, rdrp12	Abundance: F12: Sample, 3, rdrp12	Abundance: F1: Sample, 1, WT	Abundance: F2: Sample, 2, WT	Abundance: F3: Sample, 3, WT	Abundances Count: F4: Sample, 1, ppdAB	Abundances Count: F5: Sample, 2, ppdAB	Abundances Count: F6: Sample, 3, ppdAB	Abundances Count: F7: Sample, 1, dclAB	Abundances Count: F8: Sample, 2, dclAB	Abundances Count: F9: Sample, 3, dclAB	Abundances Count: F10: Sample, 1, rdrp12	Abundances Count: F11: Sample, 2, rdrp12	Abundances Count: F12: Sample, 3, rdrp12	Abundances Count: F1: Sample, 1, WT	Abundances Count: F2: Sample, 2, WT	Abundances Count: F3: Sample, 3, WT	Found in Sample: [S4] F4: Sample, 1, ppdAB	Found in Sample: [S5] F5: Sample, 2, ppdAB	Found in Sample: [S6] F6: Sample, 3, ppdAB	Found in Sample: [S7] F7: Sample, 1, dclAB	Found in Sample: [S8] F8: Sample, 2, dclAB	Found in Sample: [S9] F9: Sample, 3, dclAB	Found in Sample: [S10] F10: Sample, 1, rdrp12	Found in Sample: [S11] F11: Sample, 2, rdrp12	Found in Sample: [S12] F12: Sample, 3, rdrp12	Found in Sample: [S1] F1: Sample, 1, WT	Found in Sample: [S2] F2: Sample, 2, WT	Found in Sample: [S3] F3: Sample, 3, WT	Percolator q-Value (by Search Engine): Mascot	Percolator q-Value (by Search Engine): MS Amanda 2.0	Percolator q-Value (by Search Engine): MSFragger	Percolator q-Value (by Search Engine): Sequest HT	Percolator PEP (by Search Engine): Mascot	Percolator PEP (by Search Engine): MS Amanda 2.0	Percolator PEP (by Search Engine): MSFragger	Percolator PEP (by Search Engine): Sequest HT	Ions Score (by Search Engine): Mascot	XCorr (by Search Engine): Sequest HT	Amanda Score (by Search Engine): MS Amanda 2.0	CharmeRT Combined Score (by Search Engine): MS Amanda 2.0	MSFraggerScore (by Search Engine): MSFragger	Top Apex RT [min]	Sequence Length	m/z [Da] (by Search Engine): Mascot	m/z [Da] (by Search Engine): MS Amanda 2.0	m/z [Da] (by Search Engine): MSFragger	m/z [Da] (by Search Engine): Sequest HT	DeltaM [ppm] (by Search Engine): Mascot	DeltaM [ppm] (by Search Engine): MS Amanda 2.0	DeltaM [ppm] (by Search Engine): MSFragger	DeltaM [ppm] (by Search Engine): Sequest HT	Deltam/z [Da] (by Search Engine): Mascot	Deltam/z [Da] (by Search Engine): MS Amanda 2.0	Deltam/z [Da] (by Search Engine): MSFragger	Deltam/z [Da] (by Search Engine): Sequest HT	RT [min] (by Search Engine): Mascot	RT [min] (by Search Engine): MS Amanda 2.0	RT [min] (by Search Engine): MSFragger	RT [min] (by Search Engine): Sequest HT	Charge (by Search Engine): Mascot	Charge (by Search Engine): MS Amanda 2.0	Charge (by Search Engine): MSFragger	Charge (by Search Engine): Sequest HT
	IVTLPYLDTR	Afu5g03330-T-p1	transcript=Afu5g03330-T | gene=Afu5g03330 | organism=Aspergillus_fumigatus_Af293 | gene_product=Ortholog of A. nidulans FGSC A4 : AN7517, A. niger CBS 513.88 : An09g05650, A. oryzae RIB40 : AO090102000538, Aspergillus wentii : Aspwe1_0043027 and Aspergillus sydowii : Aspsy1_0146077 | transcript_product=Ortholog of A. nidulans FGSC A4 : AN7517, A. niger CBS 513.88 : An09g05650, A. oryzae RIB40 : AO090102000538, Aspergillus wentii : Aspwe1_0043027 and Aspergillus sydowii : Aspsy1_0146077 | location=Chr5_A_fumigatus_Af293:898019-899822(+) | protein_length=507 | sequence_SO=chromosome | SO=protein_coding_gene | is_pseudo=false				12	1.73156e-05	6.86519e-05	Afu5g03330-T-p1 [370-379]	0	1190.68		49312.3	127969	195831	907840	2.62356e+06	480311				74624.1	676568	919048	1	2	2	2	2	2				1	2	2	Peak Found	Peak Found	Peak Found	High	High	Peak Found	Not Found	Not Found	Not Found	Peak Found	Peak Found	Peak Found	2.457e-06	2.601e-06	2.365e-06	2.529e-06	4.294e-10	1.678e-09	4.091e-09	3.889e-08	38	2.02	215.97	215.97	6.54	136.63	10	595.843	595.843	595.843	595.843	0.09	0.09	-0.09	-0.09	5e-05	5e-05	-6e-05	-6e-05	140.356	140.356	141.24	141.24	2	2	2	2
	RAPEEMIR	Afu5g03330-T-p1	transcript=Afu5g03330-T | gene=Afu5g03330 | organism=Aspergillus_fumigatus_Af293 | gene_product=Ortholog of A. nidulans FGSC A4 : AN7517, A. niger CBS 513.88 : An09g05650, A. oryzae RIB40 : AO090102000538, Aspergillus wentii : Aspwe1_0043027 and Aspergillus sydowii : Aspsy1_0146077 | transcript_product=Ortholog of A. nidulans FGSC A4 : AN7517, A. niger CBS 513.88 : An09g05650, A. oryzae RIB40 : AO090102000538, Aspergillus wentii : Aspwe1_0043027 and Aspergillus sydowii : Aspsy1_0146077 | location=Chr5_A_fumigatus_Af293:898019-899822(+) | protein_length=507 | sequence_SO=chromosome | SO=protein_coding_gene | is_pseudo=false				68	3.21449e-05	6.86519e-05	Afu5g03330-T-p1 [307-314]	1	1001.52		2.03799e+06	4764148	3.48824e+06	4.55409e+06	9.27214e+06	3.36202e+06	613664	2.16615e+06	5.83766e+06	640077	5.10002e+06	6.57032e+06	3	3	3	3	3	3	3	3	3	2	3	3	Peak Found	High	High	High	High	High	Peak Found	High	Peak Found	Peak Found	Peak Found	High	2.457e-06	2.601e-06	2.365e-06	2.529e-06	1.724e-08	1.847e-07	1.236e-08	2.59e-06	42	3.34	294.88	294.88	7.67	26.2	8	501.263	501.264	501.264	501.263	-0.2	1.14	0.86	-0.63	-0.0001	0.00057	0.00043	-0.00032	25.3072	26.2412	24.8017	25.3653	2	2	2	2
	IQLSTANPGIFNVELR	Afu5g03330-T-p1	transcript=Afu5g03330-T | gene=Afu5g03330 | organism=Aspergillus_fumigatus_Af293 | gene_product=Ortholog of A. nidulans FGSC A4 : AN7517, A. niger CBS 513.88 : An09g05650, A. oryzae RIB40 : AO090102000538, Aspergillus wentii : Aspwe1_0043027 and Aspergillus sydowii : Aspsy1_0146077 | transcript_product=Ortholog of A. nidulans FGSC A4 : AN7517, A. niger CBS 513.88 : An09g05650, A. oryzae RIB40 : AO090102000538, Aspergillus wentii : Aspwe1_0043027 and Aspergillus sydowii : Aspsy1_0146077 | location=Chr5_A_fumigatus_Af293:898019-899822(+) | protein_length=507 | sequence_SO=chromosome | SO=protein_coding_gene | is_pseudo=false				9	4.42922e-08	6.86519e-05	Afu5g03330-T-p1 [73-88]	0	1771.97		131638			160599		211953					514139	121887	1			1		1					3	1	Peak Found	Not Found	Not Found	Peak Found	Not Found	Peak Found	Not Found	Not Found	Not Found	Not Found	High	High	2.457e-06	2.601e-06	2.365e-06	2.529e-06	8.423e-16	6.305e-16	9.123e-14	1.085e-12	44	3.16	306.21	306.21	8.4	153.11	16	886.49	886.49	886.49	886.49	1.72	1.72	1.72	1.72	0.00153	0.00153	0.00153	0.00153	154.641	154.641	154.641	154.641	2	2	2	2
	SLLQILNEIR	Afu5g03330-T-p1	transcript=Afu5g03330-T | gene=Afu5g03330 | organism=Aspergillus_fumigatus_Af293 | gene_product=Ortholog of A. nidulans FGSC A4 : AN7517, A. niger CBS 513.88 : An09g05650, A. oryzae RIB40 : AO090102000538, Aspergillus wentii : Aspwe1_0043027 and Aspergillus sydowii : Aspsy1_0146077 | transcript_product=Ortholog of A. nidulans FGSC A4 : AN7517, A. niger CBS 513.88 : An09g05650, A. oryzae RIB40 : AO090102000538, Aspergillus wentii : Aspwe1_0043027 and Aspergillus sydowii : Aspsy1_0146077 | location=Chr5_A_fumigatus_Af293:898019-899822(+) | protein_length=507 | sequence_SO=chromosome | SO=protein_coding_gene | is_pseudo=false				32	0.00018392	6.86519e-05	Afu5g03330-T-p1 [274-283]	0	1198.72			97973.2	127920	364196	2.12151e+06	606295			717607	898202	1.33064e+06	1.86925e+06		1	1	2	3	3			3	3	3	3	Not Found	Peak Found	Peak Found	High	High	Peak Found	Not Found	Not Found	Peak Found	Peak Found	Peak Found	High	2.457e-06	2.601e-06	2.365e-06	2.529e-06	1.901e-08	2.474e-09	2.822e-07	1.71e-07	40	2.81	258.85	258.85	5.42	160.86	10	599.861	599.861	599.861	599.861	0.1	0.1	-0.37	0.1	6e-05	6e-05	-0.00022	6e-05	162.454	162.454	162.2	162.454	2	2	2	2
	AASEVLQEDLEK	Afu5g03330-T-p1	transcript=Afu5g03330-T | gene=Afu5g03330 | organism=Aspergillus_fumigatus_Af293 | gene_product=Ortholog of A. nidulans FGSC A4 : AN7517, A. niger CBS 513.88 : An09g05650, A. oryzae RIB40 : AO090102000538, Aspergillus wentii : Aspwe1_0043027 and Aspergillus sydowii : Aspsy1_0146077 | transcript_product=Ortholog of A. nidulans FGSC A4 : AN7517, A. niger CBS 513.88 : An09g05650, A. oryzae RIB40 : AO090102000538, Aspergillus wentii : Aspwe1_0043027 and Aspergillus sydowii : Aspsy1_0146077 | location=Chr5_A_fumigatus_Af293:898019-899822(+) | protein_length=507 | sequence_SO=chromosome | SO=protein_coding_gene | is_pseudo=false				16	1.5415e-06	6.86519e-05	Afu5g03330-T-p1 [94-105]	0	1331.67		206144	235307	732681	269103	990206	288380		21066.3			1.37329e+06	1.40845e+06	2	2	2	2	2	2		1			2	2	Peak Found	Peak Found	High	Peak Found	High	High	Not Found	Peak Found	Not Found	Not Found	Peak Found	Peak Found	2.457e-06	2.601e-06	2.365e-06	2.529e-06	1.36e-12	3.549e-14	5.305e-11	1.559e-11	34	3.69	301.28	301.28	7	86.7	12	666.338	666.338	666.338	666.338	0.26	0.26	0.26	0.26	0.00017	0.00017	0.00017	0.00017	87.094	87.094	87.094	87.094	2	2	2	2
	ADLVFYVSR	Afu5g03330-T-p1	transcript=Afu5g03330-T | gene=Afu5g03330 | organism=Aspergillus_fumigatus_Af293 | gene_product=Ortholog of A. nidulans FGSC A4 : AN7517, A. niger CBS 513.88 : An09g05650, A. oryzae RIB40 : AO090102000538, Aspergillus wentii : Aspwe1_0043027 and Aspergillus sydowii : Aspsy1_0146077 | transcript_product=Ortholog of A. nidulans FGSC A4 : AN7517, A. niger CBS 513.88 : An09g05650, A. oryzae RIB40 : AO090102000538, Aspergillus wentii : Aspwe1_0043027 and Aspergillus sydowii : Aspsy1_0146077 | location=Chr5_A_fumigatus_Af293:898019-899822(+) | protein_length=507 | sequence_SO=chromosome | SO=protein_coding_gene | is_pseudo=false				1	0.00158421	6.86519e-05	Afu5g03330-T-p1 [391-399]	0	1069.57		1.23799e+06	1.06858e+06	846575	635602	2.36901e+06	1115757	1.03333e+06	473573	394099	710126	475932	661006	1	1	1	1	1	1	1	1	1	1	1	1	Peak Found	Peak Found	Peak Found	Peak Found	High	Peak Found	Peak Found	Peak Found	Peak Found	Peak Found	Peak Found	Peak Found		0.1354	2.365e-06			0.9255	1.355e-05				62.34	62.34	4.87	126.86	9		535.288	535.786			0.33	931.45			0.00018	0.49812			123.392	127.093			2	2
	GVPDLLLEEVTTYEAPNDWK	Afu5g03330-T-p1	transcript=Afu5g03330-T | gene=Afu5g03330 | organism=Aspergillus_fumigatus_Af293 | gene_product=Ortholog of A. nidulans FGSC A4 : AN7517, A. niger CBS 513.88 : An09g05650, A. oryzae RIB40 : AO090102000538, Aspergillus wentii : Aspwe1_0043027 and Aspergillus sydowii : Aspsy1_0146077 | transcript_product=Ortholog of A. nidulans FGSC A4 : AN7517, A. niger CBS 513.88 : An09g05650, A. oryzae RIB40 : AO090102000538, Aspergillus wentii : Aspwe1_0043027 and Aspergillus sydowii : Aspsy1_0146077 | location=Chr5_A_fumigatus_Af293:898019-899822(+) | protein_length=507 | sequence_SO=chromosome | SO=protein_coding_gene | is_pseudo=false				9	8.4426e-11	6.86519e-05	Afu5g03330-T-p1 [400-419]	0	2289.13				46005.5	146375	686443	86606.5			96113.1		44602.2	322905			1	1	2	1			1		1	3	Not Found	Not Found	Peak Found	Peak Found	High	Peak Found	Not Found	Not Found	Peak Found	Not Found	Peak Found	High	2.457e-06	2.601e-06	2.365e-06	2.529e-06	6.305e-16	6.305e-16	6.305e-16	8.481e-16	42	3.72	332.87	332.87	13.15	168.85	20	1145.07	1145.07	1145.07	1145.07	0.57	0.57	0.57	0.57	0.00065	0.00065	0.00065	0.00065	168.845	168.845	168.845	168.845	2	2	2	2
	AAGGIGKPGK	Afu5g03330-T-p1	transcript=Afu5g03330-T | gene=Afu5g03330 | organism=Aspergillus_fumigatus_Af293 | gene_product=Ortholog of A. nidulans FGSC A4 : AN7517, A. niger CBS 513.88 : An09g05650, A. oryzae RIB40 : AO090102000538, Aspergillus wentii : Aspwe1_0043027 and Aspergillus sydowii : Aspsy1_0146077 | transcript_product=Ortholog of A. nidulans FGSC A4 : AN7517, A. niger CBS 513.88 : An09g05650, A. oryzae RIB40 : AO090102000538, Aspergillus wentii : Aspwe1_0043027 and Aspergillus sydowii : Aspsy1_0146077 | location=Chr5_A_fumigatus_Af293:898019-899822(+) | protein_length=507 | sequence_SO=chromosome | SO=protein_coding_gene | is_pseudo=false				4	0.00748736	0.000139335	Afu5g03330-T-p1 [263-272]	0	855.505	No Quan Values																									Not Found	Not Found	Not Found	Not Found	Not Found	High	Not Found	Not Found	Not Found	Not Found	Not Found	Not Found	0.0004185	3.834e-05	4.576e-06	1.668e-05	0.007824	0.001454	0.0002117	0.000647	5	1.49	140.31	140.31	4.2		10	428.256	428.256	428.256	428.256	-0.44	-0.44	-0.44	-0.44	-0.00019	-0.00019	-0.00019	-0.00019	15.5019	15.5019	15.5019	15.5019	2	2	2	2
	VCRPFEAR	Afu5g03330-T-p1	transcript=Afu5g03330-T | gene=Afu5g03330 | organism=Aspergillus_fumigatus_Af293 | gene_product=Ortholog of A. nidulans FGSC A4 : AN7517, A. niger CBS 513.88 : An09g05650, A. oryzae RIB40 : AO090102000538, Aspergillus wentii : Aspwe1_0043027 and Aspergillus sydowii : Aspsy1_0146077 | transcript_product=Ortholog of A. nidulans FGSC A4 : AN7517, A. niger CBS 513.88 : An09g05650, A. oryzae RIB40 : AO090102000538, Aspergillus wentii : Aspwe1_0043027 and Aspergillus sydowii : Aspsy1_0146077 | location=Chr5_A_fumigatus_Af293:898019-899822(+) | protein_length=507 | sequence_SO=chromosome | SO=protein_coding_gene | is_pseudo=false	1xCarbamidomethyl [C2]			6	0.147117	0.00752238	Afu5g03330-T-p1 [448-455]	0	1034.52		67856.8	301403	680448	657708	1.98077e+06		61995.8	260479			1.83605e+06	1.02565e+06	1	2	2	2	2		1	2			2	2	Peak Found	Peak Found	Peak Found	Peak Found	High	Not Found	Peak Found	Peak Found	Not Found	Not Found	Peak Found	Peak Found	0.0007989	0.006177	0.0007803	0.002134	0.01723	0.1048	0.0169	0.05713	12	1.83	152.72	152.72	2.98	24.6	8	517.765	517.765	517.765	517.765	2.61	2.61	2.61	2.61	0.00135	0.00135	0.00135	0.00135	24.3825	24.3825	24.3825	24.3825	2	2	2	2
Afu5g09130-T-p1	transcript=Afu5g09130-T | gene=Afu5g09130 | organism=Aspergillus_fumigatus_Af293 | gene_product=Polysaccharide deacetylase family protein | transcript_product=Polysaccharide deacetylase family protein | location=Chr5_A_fumigatus_Af293:2345689-2346728(-) | protein_length=308 | sequence_SO=chromosome | SO=protein_coding_gene | is_pseudo=false	2	157	2	2	0	308	35.2	5.66	33	4779.03	71	37.97	6.835		7.08601e+06	6.42525e+07	1.09259e+07	4.0397e+06	4.64933e+06	3.14269e+07	2.51612e+07	8.77685e+07	9.42787e+07	2.62041e+07	1.83622e+07	1.78243e+06	1	2	1	1	1	1	2	2	1	2	2	1	High	High	High	Peak Found	High	High	High	High	High	High	High	Peak Found	MGKKRVLVTYGVDVDAVAGWLGSYGGEDSTNDISRGVWAGTVGTRRLLKFFDKYGIKATWFIPGHSLESFPEDMAAVRDAGHEIGLHGYSHENPKDMTIEQQRDVLDKTYRMLTEFCGKPPRGSVAPWWETSKEGAQLLLDYGIEYDHSMSHEDCQAYYLRTGDSWTKIDYSKKAEEWMKPLVPGRETGLVEIPANWYIDDLPPMMFIKAASNSHGFVNPRDVEDIWRDHFDYFYREYDTFIFPITIHPDVSGRPPVLLMHERLIEHFKKHDGVEFVTMEQVCDIFKKENPPPAGALMPAEPGAILKK
	Sequence	Master Protein Accessions	Master Protein Descriptions	Modifications	Modifications in Master Proteins	Modifications in Master Proteins (all Sites)	# PSMs	Qvality PEP	Qvality q-value	Positions in Master Proteins	# Missed Cleavages	Theo. MH+ [Da]	Quan Info	Abundance: F4: Sample, 1, ppdAB	Abundance: F5: Sample, 2, ppdAB	Abundance: F6: Sample, 3, ppdAB	Abundance: F7: Sample, 1, dclAB	Abundance: F8: Sample, 2, dclAB	Abundance: F9: Sample, 3, dclAB	Abundance: F10: Sample, 1, rdrp12	Abundance: F11: Sample, 2, rdrp12	Abundance: F12: Sample, 3, rdrp12	Abundance: F1: Sample, 1, WT	Abundance: F2: Sample, 2, WT	Abundance: F3: Sample, 3, WT	Abundances Count: F4: Sample, 1, ppdAB	Abundances Count: F5: Sample, 2, ppdAB	Abundances Count: F6: Sample, 3, ppdAB	Abundances Count: F7: Sample, 1, dclAB	Abundances Count: F8: Sample, 2, dclAB	Abundances Count: F9: Sample, 3, dclAB	Abundances Count: F10: Sample, 1, rdrp12	Abundances Count: F11: Sample, 2, rdrp12	Abundances Count: F12: Sample, 3, rdrp12	Abundances Count: F1: Sample, 1, WT	Abundances Count: F2: Sample, 2, WT	Abundances Count: F3: Sample, 3, WT	Found in Sample: [S4] F4: Sample, 1, ppdAB	Found in Sample: [S5] F5: Sample, 2, ppdAB	Found in Sample: [S6] F6: Sample, 3, ppdAB	Found in Sample: [S7] F7: Sample, 1, dclAB	Found in Sample: [S8] F8: Sample, 2, dclAB	Found in Sample: [S9] F9: Sample, 3, dclAB	Found in Sample: [S10] F10: Sample, 1, rdrp12	Found in Sample: [S11] F11: Sample, 2, rdrp12	Found in Sample: [S12] F12: Sample, 3, rdrp12	Found in Sample: [S1] F1: Sample, 1, WT	Found in Sample: [S2] F2: Sample, 2, WT	Found in Sample: [S3] F3: Sample, 3, WT	Percolator q-Value (by Search Engine): Mascot	Percolator q-Value (by Search Engine): MS Amanda 2.0	Percolator q-Value (by Search Engine): MSFragger	Percolator q-Value (by Search Engine): Sequest HT	Percolator PEP (by Search Engine): Mascot	Percolator PEP (by Search Engine): MS Amanda 2.0	Percolator PEP (by Search Engine): MSFragger	Percolator PEP (by Search Engine): Sequest HT	Ions Score (by Search Engine): Mascot	XCorr (by Search Engine): Sequest HT	Amanda Score (by Search Engine): MS Amanda 2.0	CharmeRT Combined Score (by Search Engine): MS Amanda 2.0	MSFraggerScore (by Search Engine): MSFragger	Top Apex RT [min]	Sequence Length	m/z [Da] (by Search Engine): Mascot	m/z [Da] (by Search Engine): MS Amanda 2.0	m/z [Da] (by Search Engine): MSFragger	m/z [Da] (by Search Engine): Sequest HT	DeltaM [ppm] (by Search Engine): Mascot	DeltaM [ppm] (by Search Engine): MS Amanda 2.0	DeltaM [ppm] (by Search Engine): MSFragger	DeltaM [ppm] (by Search Engine): Sequest HT	Deltam/z [Da] (by Search Engine): Mascot	Deltam/z [Da] (by Search Engine): MS Amanda 2.0	Deltam/z [Da] (by Search Engine): MSFragger	Deltam/z [Da] (by Search Engine): Sequest HT	RT [min] (by Search Engine): Mascot	RT [min] (by Search Engine): MS Amanda 2.0	RT [min] (by Search Engine): MSFragger	RT [min] (by Search Engine): Sequest HT	Charge (by Search Engine): Mascot	Charge (by Search Engine): MS Amanda 2.0	Charge (by Search Engine): MSFragger	Charge (by Search Engine): Sequest HT
	LIEHFKK	Afu5g09130-T-p1	transcript=Afu5g09130-T | gene=Afu5g09130 | organism=Aspergillus_fumigatus_Af293 | gene_product=Polysaccharide deacetylase family protein | transcript_product=Polysaccharide deacetylase family protein | location=Chr5_A_fumigatus_Af293:2345689-2346728(-) | protein_length=308 | sequence_SO=chromosome | SO=protein_coding_gene | is_pseudo=false				24	0.0742822	0.00351303	Afu5g09130-T-p1 [264-270]	1	914.546			1.14542e+06					50176	5.95878e+06		1.28959e+06	1.31795e+06			4					2	6		6	2		Not Found	Peak Found	Not Found	Not Found	Not Found	Not Found	Peak Found	High	Not Found	Peak Found	Peak Found	Not Found	0.000224	6.855e-05	0.0005006	0.0002796	0.005066	0.002193	0.01014	0.003975	21	2.24	203.08	203.08	2.62	23.76	7	457.777	457.777	457.777	457.777	0.05	0.05	0.05	0.05	2e-05	2e-05	2e-05	2e-05	22.7618	22.7618	22.7618	22.7618	2	2	2	2
	LIEHFK	Afu5g09130-T-p1	transcript=Afu5g09130-T | gene=Afu5g09130 | organism=Aspergillus_fumigatus_Af293 | gene_product=Polysaccharide deacetylase family protein | transcript_product=Polysaccharide deacetylase family protein | location=Chr5_A_fumigatus_Af293:2345689-2346728(-) | protein_length=308 | sequence_SO=chromosome | SO=protein_coding_gene | is_pseudo=false				133	0.152878	0.00761894	Afu5g09130-T-p1 [264-269]	0	786.451		7.08601e+06	6.31071e+07	1.09259e+07	4.0397e+06	4.64933e+06	3.14269e+07	2.5111e+07	8.18098e+07	9.42787e+07	2.49145e+07	17044214	1.78243e+06	8	9	7	5	4	5	9	9	7	8	3	4	High	High	High	Peak Found	High	High	High	High	High	High	High	Peak Found	0.0006726	0.001047	0.001198	0.0008882	0.01295	0.02586	0.02592	0.02459	13	1.6	115.77	115.77	2.09	34.82	6	393.729	393.729	393.729	393.729	0.53	0.3	-0.29	-0.6	0.00021	0.00012	-0.00012	-0.00024	37.324	32.9933	33.509	33.6379	2	2	2	2
Afu6g08880-T-p1	transcript=Afu6g08880-T | gene=Afu6g08880 | organism=Aspergillus_fumigatus_Af293 | gene_product=Ortholog(s) have cytosol, nucleus localization | transcript_product=Ortholog(s) have cytosol, nucleus localization | location=Chr6_A_fumigatus_Af293:2109611-2115782(+) | protein_length=1843 | sequence_SO=chromosome | SO=protein_coding_gene | is_pseudo=false	4	156	5	5	0	1843	203.5	5.67	1943	12341.6	301	129.38	75.475		777668	771683	1.81618e+06	4.11328e+06	3517907	3.37221e+06	1.04228e+06	2.07896e+06	1.05114e+07	257018	1.30535e+06	1.94512e+06	2	2	2	2	2	3	4	2	4	2	4	2	Peak Found	High	High	High	High	High	High	High	High	Peak Found	High	High	MARQRPRLHHQDPEDSSAGAPAIATSSSLRITRSAARLAADSPSSAGSGPSSIPAAGSAPTRKRKAHARRDPPLDVPEETNPQSPTRRTKRQRLASPPHPASTVSTSRRGTRNRPAMSQQGPSASSPEETTKKQSSPPPSRRKSSRHRGKVSQDRPSATQSPLPRRQKKRSSRTNSDVMMKEAEEELDSHERTASRESSPSNDSNDGTTPSGIDDDDDADLFHNSLFGSRSPLGLQSTLRALSGMMSGMSSRLREILCNLRMKEDPSIQLIALQELSDLLLVSNEDNLSGQFSPDPYVKELVTLMQPDQVGEENPEIMLLACRCLANLMEALRGSVANVVYGGAVPILCQKLLDIQFIDLAEQALSTLAKISIDFPASIVREGGLTACLTYLDFFPTSTQRTAVTTAANCCRNLPHDAFPVVRDVMPTLLNVLSSSDQKVVEQGCLCVSRIVESFKYKPEKLEELIEPEMLRAVLRLLLPGTTNLIGPHIHTQFLRVLAITSKASPRLSVELLKMHVVDTIYQILTGVSPPENIEATGVRMDSVLVMQALIHRPREQVFETLNVICELLPEVPSGRHGYSADRVLTSSIEDSATFDDKHIQGQESAEKRRSLLMECKAELKRFAMILLPTLTDAYSSTVNLGVRQKVLIAQLKMLHNLDAALIEEALHSVPYASYLAAILSQKDHPSLVSLALRCAELLFKRLEHVYRYQFHREGVISEIFKLAEAPLSTDKHSRDSRDTPATVPMDLSSDSPREPKSVASEDDGYDVSGRHQADDEDNDQDDDRDEENDDISDSESSSSFSGHYNTTRMEDATQDLVIRDARAFVELYEASEGKAMRERAQQILDELQGLAADIRNCYLGDGDGEGLPLFKKLASYFDGDALESITSAELLNSGITKVLLDVFGDLQSSSMRDARAAFLQAFMGSTISEKAQSQSTATTPFSVLIQKLQDLLSRTEHFEVITVSHNSLENTRINATHMLGKQLRLKLVADEDSDIPRPYRNIMVSIHAIATFKSLDDFLHPRISLSDRPKASRSRDTILSQIASAARLREQLAGGGDFSSSDLPNQTRPSGSNNLMSRRDGSKSRDKKSPVGHRDLASKSRQGGRQSSAPEDESEHDDEPLECADERHLSADEEEEDEDGDEELNAIVDDLEDDLSDDNHHDPTAVNMEVASTGKVTARKEDGTRVATPSQSTPASKSSSSAANTGANTTGNNSLATAGRPFASYAAAMTSIPQDWHIEFSVDDKPVSSDTTIYRAVHHNREHADAGSRNVWSAIHTVKFRRVPGPPPPEPSTVAPHLEEELSGNGAEMPSSLSKDSITAPILRLLRSLHEMNVTLDDILADTKELVALKPEPLAQFINTKLTAKLNRQLEEPLIVASSCLPSWSEDLARLFPFLFPFETRHLFLQSTAFGYARAMMRWQNSQNADDSRSDHRRDDRPFLGRLQRQKVRISRSRILESAMKVMELYGSSPSVLEVEYFEEVGTGLGPTLEFYSTVSKEFSKKKLKIWRENDCHNDEEFAFGKRGLFPAPMSEEQANSESGKKQLSLFKTLGKFVARSMLDSRIIDISFNPAFFRIADSSSSVAPSLGTVKAVDQDLANSLMLLKRFANAKRAIDRDRTLSAAAKSQALQNVEIDGVRVEDLSLDFTLPGYPSIELIDNGSNVPVTIENVDTYVDRVVDMTLGSGVQRQVEAFRTGFSQVFPYSALRTFTPNELVMLFGRAEEDWTIETLMDSIKADHGFNMDSKSVRNLLQTMSELDTQQRRDFLQFVTGSPKLPIGGFKSLTPTFTVVCRPSEPPYTPDDYLPSVMTCVNYLKLPDYSSLEVLRERLSVAIREGQGAFHLS
	Sequence	Master Protein Accessions	Master Protein Descriptions	Modifications	Modifications in Master Proteins	Modifications in Master Proteins (all Sites)	# PSMs	Qvality PEP	Qvality q-value	Positions in Master Proteins	# Missed Cleavages	Theo. MH+ [Da]	Quan Info	Abundance: F4: Sample, 1, ppdAB	Abundance: F5: Sample, 2, ppdAB	Abundance: F6: Sample, 3, ppdAB	Abundance: F7: Sample, 1, dclAB	Abundance: F8: Sample, 2, dclAB	Abundance: F9: Sample, 3, dclAB	Abundance: F10: Sample, 1, rdrp12	Abundance: F11: Sample, 2, rdrp12	Abundance: F12: Sample, 3, rdrp12	Abundance: F1: Sample, 1, WT	Abundance: F2: Sample, 2, WT	Abundance: F3: Sample, 3, WT	Abundances Count: F4: Sample, 1, ppdAB	Abundances Count: F5: Sample, 2, ppdAB	Abundances Count: F6: Sample, 3, ppdAB	Abundances Count: F7: Sample, 1, dclAB	Abundances Count: F8: Sample, 2, dclAB	Abundances Count: F9: Sample, 3, dclAB	Abundances Count: F10: Sample, 1, rdrp12	Abundances Count: F11: Sample, 2, rdrp12	Abundances Count: F12: Sample, 3, rdrp12	Abundances Count: F1: Sample, 1, WT	Abundances Count: F2: Sample, 2, WT	Abundances Count: F3: Sample, 3, WT	Found in Sample: [S4] F4: Sample, 1, ppdAB	Found in Sample: [S5] F5: Sample, 2, ppdAB	Found in Sample: [S6] F6: Sample, 3, ppdAB	Found in Sample: [S7] F7: Sample, 1, dclAB	Found in Sample: [S8] F8: Sample, 2, dclAB	Found in Sample: [S9] F9: Sample, 3, dclAB	Found in Sample: [S10] F10: Sample, 1, rdrp12	Found in Sample: [S11] F11: Sample, 2, rdrp12	Found in Sample: [S12] F12: Sample, 3, rdrp12	Found in Sample: [S1] F1: Sample, 1, WT	Found in Sample: [S2] F2: Sample, 2, WT	Found in Sample: [S3] F3: Sample, 3, WT	Percolator q-Value (by Search Engine): Mascot	Percolator q-Value (by Search Engine): MS Amanda 2.0	Percolator q-Value (by Search Engine): MSFragger	Percolator q-Value (by Search Engine): Sequest HT	Percolator PEP (by Search Engine): Mascot	Percolator PEP (by Search Engine): MS Amanda 2.0	Percolator PEP (by Search Engine): MSFragger	Percolator PEP (by Search Engine): Sequest HT	Ions Score (by Search Engine): Mascot	XCorr (by Search Engine): Sequest HT	Amanda Score (by Search Engine): MS Amanda 2.0	CharmeRT Combined Score (by Search Engine): MS Amanda 2.0	MSFraggerScore (by Search Engine): MSFragger	Top Apex RT [min]	Sequence Length	m/z [Da] (by Search Engine): Mascot	m/z [Da] (by Search Engine): MS Amanda 2.0	m/z [Da] (by Search Engine): MSFragger	m/z [Da] (by Search Engine): Sequest HT	DeltaM [ppm] (by Search Engine): Mascot	DeltaM [ppm] (by Search Engine): MS Amanda 2.0	DeltaM [ppm] (by Search Engine): MSFragger	DeltaM [ppm] (by Search Engine): Sequest HT	Deltam/z [Da] (by Search Engine): Mascot	Deltam/z [Da] (by Search Engine): MS Amanda 2.0	Deltam/z [Da] (by Search Engine): MSFragger	Deltam/z [Da] (by Search Engine): Sequest HT	RT [min] (by Search Engine): Mascot	RT [min] (by Search Engine): MS Amanda 2.0	RT [min] (by Search Engine): MSFragger	RT [min] (by Search Engine): Sequest HT	Charge (by Search Engine): Mascot	Charge (by Search Engine): MS Amanda 2.0	Charge (by Search Engine): MSFragger	Charge (by Search Engine): Sequest HT
	NCYLGDGDGEGLPLFK	Afu6g08880-T-p1	transcript=Afu6g08880-T | gene=Afu6g08880 | organism=Aspergillus_fumigatus_Af293 | gene_product=Ortholog(s) have cytosol, nucleus localization | transcript_product=Ortholog(s) have cytosol, nucleus localization | location=Chr6_A_fumigatus_Af293:2109611-2115782(+) | protein_length=1843 | sequence_SO=chromosome | SO=protein_coding_gene | is_pseudo=false	1xCarbamidomethyl [C2]			24	9.05742e-09	6.86519e-05	Afu6g08880-T-p1 [857-872]	0	1754.81								143490	789897	2.19554e+06										2	3	3				Not Found	Not Found	Not Found	Not Found	Not Found	Not Found	Peak Found	High	High	Not Found	Not Found	Not Found	2.457e-06	2.601e-06	2.365e-06	2.529e-06	6.305e-16	6.305e-16	5.265e-15	6.305e-16	67	3.31	332.68	332.68	8.73	147.67	16	877.906	877.906	877.906	877.906	-0.64	-0.64	-0.64	-0.64	-0.00056	-0.00056	-0.00056	-0.00056	146.462	146.462	146.462	146.462	2	2	2	2
	VSQDRPSATQSPLPR	Afu6g08880-T-p1	transcript=Afu6g08880-T | gene=Afu6g08880 | organism=Aspergillus_fumigatus_Af293 | gene_product=Ortholog(s) have cytosol, nucleus localization | transcript_product=Ortholog(s) have cytosol, nucleus localization | location=Chr6_A_fumigatus_Af293:2109611-2115782(+) | protein_length=1843 | sequence_SO=chromosome | SO=protein_coding_gene | is_pseudo=false				4	7.42695e-07	6.86519e-05	Afu6g08880-T-p1 [151-165]	0	1638.86												489526												1		Not Found	Not Found	Not Found	Not Found	Not Found	Not Found	Not Found	Not Found	Not Found	Not Found	High	Not Found	2.457e-06	2.601e-06	2.365e-06	2.529e-06	1.522e-06	6.431e-10	1.434e-11	1.179e-07	41	1.92	311.31	311.31	10.45	42.31	15	819.931	819.931	819.931	819.931	-1.06	-1.06	-1.06	-1.06	-0.00087	-0.00087	-0.00087	-0.00087	42.8419	42.8419	42.8419	42.8419	2	2	2	2
	EAEEELDSHER	Afu6g08880-T-p1	transcript=Afu6g08880-T | gene=Afu6g08880 | organism=Aspergillus_fumigatus_Af293 | gene_product=Ortholog(s) have cytosol, nucleus localization | transcript_product=Ortholog(s) have cytosol, nucleus localization | location=Chr6_A_fumigatus_Af293:2109611-2115782(+) | protein_length=1843 | sequence_SO=chromosome | SO=protein_coding_gene | is_pseudo=false				72	1.94716e-07	6.86519e-05	Afu6g08880-T-p1 [182-192]	0	1343.57		744018	444085	1.80048e+06	3.83912e+06	3.4111e+06	3.28656e+06	252945		3537047	234095	572067	1.91689e+06	3	2	3	3	3	3	2		3	3	3	3	Peak Found	High	High	High	High	High	Peak Found	Not Found	High	Peak Found	Peak Found	High	2.457e-06	2.601e-06	2.365e-06	2.529e-06	6.937e-16	3e-14	1.301e-12	8.589e-13	61	3.43	292.15	292.15	7.55	21.61	11	672.289	672.289	672.29	672.289	0.31	-0.18	1.28	-0.01	0.00021	-0.00012	0.00086	-1e-05	20.8084	21.2156	21.5583	21.0985	2	2	2	2
	AQQILDELQGLAADIR	Afu6g08880-T-p1	transcript=Afu6g08880-T | gene=Afu6g08880 | organism=Aspergillus_fumigatus_Af293 | gene_product=Ortholog(s) have cytosol, nucleus localization | transcript_product=Ortholog(s) have cytosol, nucleus localization | location=Chr6_A_fumigatus_Af293:2109611-2115782(+) | protein_length=1843 | sequence_SO=chromosome | SO=protein_coding_gene | is_pseudo=false				52	4.10911e-11	6.86519e-05	Afu6g08880-T-p1 [841-856]	0	1753.94			327598	15698.5	274164		57072.9	589197	1.28907e+06	4.60706e+06		47085			5	1	2		1	6	6	6		1		Not Found	High	Peak Found	Peak Found	Not Found	High	High	High	High	Not Found	Peak Found	Not Found	2.457e-06	2.601e-06	2.365e-06	2.529e-06	6.305e-16	6.305e-16	6.305e-16	6.305e-16	78	3.07	396.05	396.05	9.55	163.19	16	877.478	877.478	877.478	877.478	2.51	2.51	2.51	2.51	0.0022	0.0022	0.0022	0.0022	162.169	162.169	162.169	162.169	2	2	2	2
	ISIDFPASIVR	Afu6g08880-T-p1	transcript=Afu6g08880-T | gene=Afu6g08880 | organism=Aspergillus_fumigatus_Af293 | gene_product=Ortholog(s) have cytosol, nucleus localization | transcript_product=Ortholog(s) have cytosol, nucleus localization | location=Chr6_A_fumigatus_Af293:2109611-2115782(+) | protein_length=1843 | sequence_SO=chromosome | SO=protein_coding_gene | is_pseudo=false				4	0.00576692	0.000139335	Afu6g08880-T-p1 [371-381]	0	1217.69		33649.9				106812	28574.1	56647.9		171724	22922.7	196673	28227.1	1				1	1	1		1	1	1	1	Peak Found	Not Found	Not Found	Not Found	Peak Found	Peak Found	Peak Found	Not Found	High	Peak Found	Peak Found	Peak Found	7.825e-05	7.293e-05	4.576e-06	9.93e-05	0.001916	0.002487	0.0001345	0.002003	26	1.82	152.45	152.45	4.31	148.32	11	609.348	609.348	609.348	609.348	0.67	0.67	0.67	0.67	0.00041	0.00041	0.00041	0.00041	147.245	147.245	147.245	147.245	2	2	2	2
Afu4g07220-T-p1	transcript=Afu4g07220-T | gene=Afu4g07220 | organism=Aspergillus_fumigatus_Af293 | gene_product=Has domain(s) with predicted RNA binding activity | transcript_product=Has domain(s) with predicted RNA binding activity | location=Chr4_A_fumigatus_Af293:1873622-1875719(+) | protein_length=485 | sequence_SO=chromosome | SO=protein_coding_gene | is_pseudo=false	9	156	4	4	0	485	52.6	8.63	847	6879.23	182	58.31	29.222		2.84842e+06	2.25619e+06	1.96382e+06	6.96971e+06	3.68442e+06	4.71837e+06	1.86555e+06	2.92453e+06	1.08428e+07	1.47083e+06	5.8878e+06	3.78083e+06	1	2	1	3	2	3	3	3	3	3	2	2	High	High	High	High	High	High	High	High	High	High	High	High	MADDERRAKRSRFDQTEPEPRRASRFDRRSRSPSSRQPESTRTRSPLSREPFSPGADDSRKSGSVDPAAAAAAAAAKINAQLQAKKGIQHVDVPPIRSTASPAPNAASPSSASDTKKLNTEIYVADGDYIKDIEINDLRNRYTLTKGSTQKMIKDQTGADVTTRGSYYPDKSMATPANPPLYLHVTSTTKEGLEKAVALIDELMQKELPNLVDERRFRRREPDQVERDEYGRRKWPEERIPVDLEPIPGFNLRAQVVGQGGAYVKHIQQKTRCKVQIKGRGSGFLEPSTGRESDEPMFLHVAGPDPNDVQAAKELCEDLLANVREQYQRFKDNPPQHSYGGYGQRGGDRYYGGGYGGGYSSQHNQQHSNSPSATASPAQATSGTSGAAGAGSPADYSAQYAQYYGADPYAAYGGYQNYVAYYQYYQQAAQQQQQQQQSSQSQSPAPPPPPPASEAPPPPPPGSGSPPPPPPGGGSYSAVPPPPGL
	Sequence	Master Protein Accessions	Master Protein Descriptions	Modifications	Modifications in Master Proteins	Modifications in Master Proteins (all Sites)	# PSMs	Qvality PEP	Qvality q-value	Positions in Master Proteins	# Missed Cleavages	Theo. MH+ [Da]	Quan Info	Abundance: F4: Sample, 1, ppdAB	Abundance: F5: Sample, 2, ppdAB	Abundance: F6: Sample, 3, ppdAB	Abundance: F7: Sample, 1, dclAB	Abundance: F8: Sample, 2, dclAB	Abundance: F9: Sample, 3, dclAB	Abundance: F10: Sample, 1, rdrp12	Abundance: F11: Sample, 2, rdrp12	Abundance: F12: Sample, 3, rdrp12	Abundance: F1: Sample, 1, WT	Abundance: F2: Sample, 2, WT	Abundance: F3: Sample, 3, WT	Abundances Count: F4: Sample, 1, ppdAB	Abundances Count: F5: Sample, 2, ppdAB	Abundances Count: F6: Sample, 3, ppdAB	Abundances Count: F7: Sample, 1, dclAB	Abundances Count: F8: Sample, 2, dclAB	Abundances Count: F9: Sample, 3, dclAB	Abundances Count: F10: Sample, 1, rdrp12	Abundances Count: F11: Sample, 2, rdrp12	Abundances Count: F12: Sample, 3, rdrp12	Abundances Count: F1: Sample, 1, WT	Abundances Count: F2: Sample, 2, WT	Abundances Count: F3: Sample, 3, WT	Found in Sample: [S4] F4: Sample, 1, ppdAB	Found in Sample: [S5] F5: Sample, 2, ppdAB	Found in Sample: [S6] F6: Sample, 3, ppdAB	Found in Sample: [S7] F7: Sample, 1, dclAB	Found in Sample: [S8] F8: Sample, 2, dclAB	Found in Sample: [S9] F9: Sample, 3, dclAB	Found in Sample: [S10] F10: Sample, 1, rdrp12	Found in Sample: [S11] F11: Sample, 2, rdrp12	Found in Sample: [S12] F12: Sample, 3, rdrp12	Found in Sample: [S1] F1: Sample, 1, WT	Found in Sample: [S2] F2: Sample, 2, WT	Found in Sample: [S3] F3: Sample, 3, WT	Percolator q-Value (by Search Engine): Mascot	Percolator q-Value (by Search Engine): MS Amanda 2.0	Percolator q-Value (by Search Engine): MSFragger	Percolator q-Value (by Search Engine): Sequest HT	Percolator PEP (by Search Engine): Mascot	Percolator PEP (by Search Engine): MS Amanda 2.0	Percolator PEP (by Search Engine): MSFragger	Percolator PEP (by Search Engine): Sequest HT	Ions Score (by Search Engine): Mascot	XCorr (by Search Engine): Sequest HT	Amanda Score (by Search Engine): MS Amanda 2.0	CharmeRT Combined Score (by Search Engine): MS Amanda 2.0	MSFraggerScore (by Search Engine): MSFragger	Top Apex RT [min]	Sequence Length	m/z [Da] (by Search Engine): Mascot	m/z [Da] (by Search Engine): MS Amanda 2.0	m/z [Da] (by Search Engine): MSFragger	m/z [Da] (by Search Engine): Sequest HT	DeltaM [ppm] (by Search Engine): Mascot	DeltaM [ppm] (by Search Engine): MS Amanda 2.0	DeltaM [ppm] (by Search Engine): MSFragger	DeltaM [ppm] (by Search Engine): Sequest HT	Deltam/z [Da] (by Search Engine): Mascot	Deltam/z [Da] (by Search Engine): MS Amanda 2.0	Deltam/z [Da] (by Search Engine): MSFragger	Deltam/z [Da] (by Search Engine): Sequest HT	RT [min] (by Search Engine): Mascot	RT [min] (by Search Engine): MS Amanda 2.0	RT [min] (by Search Engine): MSFragger	RT [min] (by Search Engine): Sequest HT	Charge (by Search Engine): Mascot	Charge (by Search Engine): MS Amanda 2.0	Charge (by Search Engine): MSFragger	Charge (by Search Engine): Sequest HT
	EPFSPGADDSR	Afu4g07220-T-p1	transcript=Afu4g07220-T | gene=Afu4g07220 | organism=Aspergillus_fumigatus_Af293 | gene_product=Has domain(s) with predicted RNA binding activity | transcript_product=Has domain(s) with predicted RNA binding activity | location=Chr4_A_fumigatus_Af293:1873622-1875719(+) | protein_length=485 | sequence_SO=chromosome | SO=protein_coding_gene | is_pseudo=false				108	0.000166185	6.86519e-05	Afu4g07220-T-p1 [50-60]	0	1177.51		2.84842e+06	2.08437e+06	1.96382e+06	5.99093e+06	3.50941e+06	4.23473e+06	1.7345e+06	920787	5.06031e+06	1.19223e+06	4.39489e+06	3.49336e+06	3	3	3	3	3	3	3	3	3	3	4	4	High	High	High	High	High	High	High	Peak Found	High	High	High	High	2.457e-06	2.601e-06	2.365e-06	2.529e-06	3.464e-09	1.984e-07	2.369e-07	8.679e-07	33	2.27	204.24	204.24	5.71	42.63	11	589.26	589.26	589.26	589.259	0.48	-0.1	0.39	-0.95	0.00029	-6e-05	0.00023	-0.00056	41.8087	42.7836	43.135	43.3824	2	2	2	2
	ELPNLVDER	Afu4g07220-T-p1	transcript=Afu4g07220-T | gene=Afu4g07220 | organism=Aspergillus_fumigatus_Af293 | gene_product=Has domain(s) with predicted RNA binding activity | transcript_product=Has domain(s) with predicted RNA binding activity | location=Chr4_A_fumigatus_Af293:1873622-1875719(+) | protein_length=485 | sequence_SO=chromosome | SO=protein_coding_gene | is_pseudo=false				28	0.00204009	6.86519e-05	Afu4g07220-T-p1 [207-215]	0	1084.56			171825		169124		194775	80187.9	1.35341e+06	3.61977e+06	94876.9	1.49291e+06	287465		2		1		2	1	3	3	2	3	3	Not Found	Peak Found	Not Found	Peak Found	Not Found	Peak Found	Peak Found	High	High	Peak Found	Peak Found	Peak Found	2.457e-06	2.601e-06	2.365e-06	4.986e-06	2.184e-05	0.0001019	2.117e-05	0.0002722	46	2.29	171.65	171.65	5.01	98.85	9	542.786	542.786	542.785	542.785	0.8	0.8	0.14	0.01	0.00044	0.00044	8e-05	0	98.2154	98.2154	97.6575	97.3302	2	2	2	2
	AVALIDELMQK	Afu4g07220-T-p1	transcript=Afu4g07220-T | gene=Afu4g07220 | organism=Aspergillus_fumigatus_Af293 | gene_product=Has domain(s) with predicted RNA binding activity | transcript_product=Has domain(s) with predicted RNA binding activity | location=Chr4_A_fumigatus_Af293:1873622-1875719(+) | protein_length=485 | sequence_SO=chromosome | SO=protein_coding_gene | is_pseudo=false				16	7.80717e-05	6.86519e-05	Afu4g07220-T-p1 [196-206]	0	1230.68								50861	650335	2.16267e+06										1	3	3				Not Found	Not Found	Not Found	Not Found	Not Found	Not Found	Peak Found	High	High	Not Found	Not Found	Not Found	2.457e-06	2.601e-06	2.365e-06	2.529e-06	1.794e-10	4.818e-10	6.093e-08	3.549e-08	49	3.03	250	250	5.59	146.97	11	615.841	615.841	615.841	615.841	-0.76	-0.76	-0.72	-0.72	-0.00047	-0.00047	-0.00044	-0.00044	145.489	145.489	145.373	145.373	2	2	2	2
	GSGFLEPSTGR	Afu4g07220-T-p1	transcript=Afu4g07220-T | gene=Afu4g07220 | organism=Aspergillus_fumigatus_Af293 | gene_product=Has domain(s) with predicted RNA binding activity | transcript_product=Has domain(s) with predicted RNA binding activity | location=Chr4_A_fumigatus_Af293:1873622-1875719(+) | protein_length=485 | sequence_SO=chromosome | SO=protein_coding_gene | is_pseudo=false				4	0.000239398	6.86519e-05	Afu4g07220-T-p1 [281-291]	0	1107.54					809659	175015	288866				183720						1	1	1				1			Not Found	Not Found	Not Found	High	Peak Found	Peak Found	Not Found	Not Found	Not Found	Peak Found	Not Found	Not Found	2.457e-06	2.601e-06	2.365e-06	2.529e-06	8.237e-06	6.122e-05	4.554e-07	6.144e-05	35	2.21	185.07	185.07	6.5	63.45	11	554.275	554.275	554.275	554.275	0.29	0.29	0.29	0.29	0.00016	0.00016	0.00016	0.00016	67.7701	67.7701	67.7701	67.7701	2	2	2	2
Afu4g08130-T-p1	transcript=Afu4g08130-T | gene=Afu4g08130 | organism=Aspergillus_fumigatus_Af293 | gene_product=Ortholog(s) have role in mitochondrial respiratory chain complex IV assembly, mitochondrial respiratory chain supercomplex assembly | transcript_product=Ortholog(s) have role in mitochondrial respiratory chain complex IV assembly, mitochondrial respiratory chain supercomplex assembly | location=Chr4_A_fumigatus_Af293:2111445-2112130(-) | protein_length=181 | sequence_SO=chromosome | SO=protein_coding_gene | is_pseudo=false	5	156	1	1	0	181	21.2	9.25	1009	6943.92	158	96.35	8.08		3454767	2.93407e+06	4.84771e+06	14876665	5.3642e+06	1.03328e+07	1.31004e+06	1.68288e+06	1.73417e+07	913055	1.01045e+07	9.30252e+06	1	1	1	1	1	1	1	1	1	1	1	1	High	High	High	High	High	High	High	High	High	Peak Found	High	High	MLNEPLPSSMEDNPQFKEETSLQKFRRRLKEEPLIPLGCAATCYALYRAYRSMKAGDSVEMNKMFRARIYAQFFTLVAVVAGGMYYKTERQQRREFEKMVEQRKAQEKRDAWLRELEIRDKEDKDWRERHAAIEAAAKEAGKRPAPKKLPEQDAARSAIEPADERSIGVLSAVRDLWMQQK
	Sequence	Master Protein Accessions	Master Protein Descriptions	Modifications	Modifications in Master Proteins	Modifications in Master Proteins (all Sites)	# PSMs	Qvality PEP	Qvality q-value	Positions in Master Proteins	# Missed Cleavages	Theo. MH+ [Da]	Quan Info	Abundance: F4: Sample, 1, ppdAB	Abundance: F5: Sample, 2, ppdAB	Abundance: F6: Sample, 3, ppdAB	Abundance: F7: Sample, 1, dclAB	Abundance: F8: Sample, 2, dclAB	Abundance: F9: Sample, 3, dclAB	Abundance: F10: Sample, 1, rdrp12	Abundance: F11: Sample, 2, rdrp12	Abundance: F12: Sample, 3, rdrp12	Abundance: F1: Sample, 1, WT	Abundance: F2: Sample, 2, WT	Abundance: F3: Sample, 3, WT	Abundances Count: F4: Sample, 1, ppdAB	Abundances Count: F5: Sample, 2, ppdAB	Abundances Count: F6: Sample, 3, ppdAB	Abundances Count: F7: Sample, 1, dclAB	Abundances Count: F8: Sample, 2, dclAB	Abundances Count: F9: Sample, 3, dclAB	Abundances Count: F10: Sample, 1, rdrp12	Abundances Count: F11: Sample, 2, rdrp12	Abundances Count: F12: Sample, 3, rdrp12	Abundances Count: F1: Sample, 1, WT	Abundances Count: F2: Sample, 2, WT	Abundances Count: F3: Sample, 3, WT	Found in Sample: [S4] F4: Sample, 1, ppdAB	Found in Sample: [S5] F5: Sample, 2, ppdAB	Found in Sample: [S6] F6: Sample, 3, ppdAB	Found in Sample: [S7] F7: Sample, 1, dclAB	Found in Sample: [S8] F8: Sample, 2, dclAB	Found in Sample: [S9] F9: Sample, 3, dclAB	Found in Sample: [S10] F10: Sample, 1, rdrp12	Found in Sample: [S11] F11: Sample, 2, rdrp12	Found in Sample: [S12] F12: Sample, 3, rdrp12	Found in Sample: [S1] F1: Sample, 1, WT	Found in Sample: [S2] F2: Sample, 2, WT	Found in Sample: [S3] F3: Sample, 3, WT	Percolator q-Value (by Search Engine): Mascot	Percolator q-Value (by Search Engine): MS Amanda 2.0	Percolator q-Value (by Search Engine): MSFragger	Percolator q-Value (by Search Engine): Sequest HT	Percolator PEP (by Search Engine): Mascot	Percolator PEP (by Search Engine): MS Amanda 2.0	Percolator PEP (by Search Engine): MSFragger	Percolator PEP (by Search Engine): Sequest HT	Ions Score (by Search Engine): Mascot	XCorr (by Search Engine): Sequest HT	Amanda Score (by Search Engine): MS Amanda 2.0	CharmeRT Combined Score (by Search Engine): MS Amanda 2.0	MSFraggerScore (by Search Engine): MSFragger	Top Apex RT [min]	Sequence Length	m/z [Da] (by Search Engine): Mascot	m/z [Da] (by Search Engine): MS Amanda 2.0	m/z [Da] (by Search Engine): MSFragger	m/z [Da] (by Search Engine): Sequest HT	DeltaM [ppm] (by Search Engine): Mascot	DeltaM [ppm] (by Search Engine): MS Amanda 2.0	DeltaM [ppm] (by Search Engine): MSFragger	DeltaM [ppm] (by Search Engine): Sequest HT	Deltam/z [Da] (by Search Engine): Mascot	Deltam/z [Da] (by Search Engine): MS Amanda 2.0	Deltam/z [Da] (by Search Engine): MSFragger	Deltam/z [Da] (by Search Engine): Sequest HT	RT [min] (by Search Engine): Mascot	RT [min] (by Search Engine): MS Amanda 2.0	RT [min] (by Search Engine): MSFragger	RT [min] (by Search Engine): Sequest HT	Charge (by Search Engine): Mascot	Charge (by Search Engine): MS Amanda 2.0	Charge (by Search Engine): MSFragger	Charge (by Search Engine): Sequest HT
	KLPEQDAAR	Afu4g08130-T-p1	transcript=Afu4g08130-T | gene=Afu4g08130 | organism=Aspergillus_fumigatus_Af293 | gene_product=Ortholog(s) have role in mitochondrial respiratory chain complex IV assembly, mitochondrial respiratory chain supercomplex assembly | transcript_product=Ortholog(s) have role in mitochondrial respiratory chain complex IV assembly, mitochondrial respiratory chain supercomplex assembly | location=Chr4_A_fumigatus_Af293:2111445-2112130(-) | protein_length=181 | sequence_SO=chromosome | SO=protein_coding_gene | is_pseudo=false				156	0.00252262	6.86519e-05	Afu4g08130-T-p1 [148-156]	1	1027.55		3454767	2.93407e+06	4.84771e+06	14876665	5.3642e+06	1.03328e+07	1.31004e+06	1.68288e+06	1.73417e+07	913055	1.01045e+07	9.30252e+06	6	6	6	6	6	6	4	6	6	5	6	6	High	High	High	High	High	High	High	High	High	Peak Found	High	High	2.457e-06	2.601e-06	2.365e-06	2.529e-06	3.027e-05	1.471e-05	3.098e-05	2.702e-05	53	2.37	181.29	181.29	4.4	18.88	9	514.28	514.28	514.28	514.28	0.14	-0.21	-0.07	-0.43	7e-05	-0.00011	-4e-05	-0.00022	18.755	17.9531	17.7343	17.9567	2	2	2	2
Afu3g13820-T-p1	transcript=Afu3g13820-T | gene=Afu3g13820 | organism=Aspergillus_fumigatus_Af293 | gene_product=Putative HET-C2 protein | transcript_product=Putative HET-C2 protein | location=Chr3_A_fumigatus_Af293:3650223-3651038(-) | protein_length=201 | sequence_SO=chromosome | SO=protein_coding_gene | is_pseudo=false	12	156	3	3	0	201	22.2	6.95	603	7099.41	195	85.67	15.351		3.44744e+06	6.93894e+06	2.80421e+06	4.55508e+06	8.17702e+06	7.77479e+06	2.57143e+06	1.00723e+07	4.43624e+07	4.96024e+06	1.15534e+07	3.49832e+06	1	3	3	2	2	3	2	3	3	2	3	2	Peak Found	High	Peak Found	High	High	High	High	High	High	High	High	High	MAAAIPPGGTWFDTLKRSFADVPINDNGISTTEFLEAAESLVTLFDLLGSKCFAPVKNDLLGNIKKVRDRQLAAPAESETLQALVVNELKTGKHVATEGLLWLVRGLDFTVQALRHNLDKETELSVSFREAYGNTLKPHHSFVVKPIFSAAMSATPYRKEFYEKLGSDSDKVNVALKREVEALEKIVATLNAFMSSKEAKW
	Sequence	Master Protein Accessions	Master Protein Descriptions	Modifications	Modifications in Master Proteins	Modifications in Master Proteins (all Sites)	# PSMs	Qvality PEP	Qvality q-value	Positions in Master Proteins	# Missed Cleavages	Theo. MH+ [Da]	Quan Info	Abundance: F4: Sample, 1, ppdAB	Abundance: F5: Sample, 2, ppdAB	Abundance: F6: Sample, 3, ppdAB	Abundance: F7: Sample, 1, dclAB	Abundance: F8: Sample, 2, dclAB	Abundance: F9: Sample, 3, dclAB	Abundance: F10: Sample, 1, rdrp12	Abundance: F11: Sample, 2, rdrp12	Abundance: F12: Sample, 3, rdrp12	Abundance: F1: Sample, 1, WT	Abundance: F2: Sample, 2, WT	Abundance: F3: Sample, 3, WT	Abundances Count: F4: Sample, 1, ppdAB	Abundances Count: F5: Sample, 2, ppdAB	Abundances Count: F6: Sample, 3, ppdAB	Abundances Count: F7: Sample, 1, dclAB	Abundances Count: F8: Sample, 2, dclAB	Abundances Count: F9: Sample, 3, dclAB	Abundances Count: F10: Sample, 1, rdrp12	Abundances Count: F11: Sample, 2, rdrp12	Abundances Count: F12: Sample, 3, rdrp12	Abundances Count: F1: Sample, 1, WT	Abundances Count: F2: Sample, 2, WT	Abundances Count: F3: Sample, 3, WT	Found in Sample: [S4] F4: Sample, 1, ppdAB	Found in Sample: [S5] F5: Sample, 2, ppdAB	Found in Sample: [S6] F6: Sample, 3, ppdAB	Found in Sample: [S7] F7: Sample, 1, dclAB	Found in Sample: [S8] F8: Sample, 2, dclAB	Found in Sample: [S9] F9: Sample, 3, dclAB	Found in Sample: [S10] F10: Sample, 1, rdrp12	Found in Sample: [S11] F11: Sample, 2, rdrp12	Found in Sample: [S12] F12: Sample, 3, rdrp12	Found in Sample: [S1] F1: Sample, 1, WT	Found in Sample: [S2] F2: Sample, 2, WT	Found in Sample: [S3] F3: Sample, 3, WT	Percolator q-Value (by Search Engine): Mascot	Percolator q-Value (by Search Engine): MS Amanda 2.0	Percolator q-Value (by Search Engine): MSFragger	Percolator q-Value (by Search Engine): Sequest HT	Percolator PEP (by Search Engine): Mascot	Percolator PEP (by Search Engine): MS Amanda 2.0	Percolator PEP (by Search Engine): MSFragger	Percolator PEP (by Search Engine): Sequest HT	Ions Score (by Search Engine): Mascot	XCorr (by Search Engine): Sequest HT	Amanda Score (by Search Engine): MS Amanda 2.0	CharmeRT Combined Score (by Search Engine): MS Amanda 2.0	MSFraggerScore (by Search Engine): MSFragger	Top Apex RT [min]	Sequence Length	m/z [Da] (by Search Engine): Mascot	m/z [Da] (by Search Engine): MS Amanda 2.0	m/z [Da] (by Search Engine): MSFragger	m/z [Da] (by Search Engine): Sequest HT	DeltaM [ppm] (by Search Engine): Mascot	DeltaM [ppm] (by Search Engine): MS Amanda 2.0	DeltaM [ppm] (by Search Engine): MSFragger	DeltaM [ppm] (by Search Engine): Sequest HT	Deltam/z [Da] (by Search Engine): Mascot	Deltam/z [Da] (by Search Engine): MS Amanda 2.0	Deltam/z [Da] (by Search Engine): MSFragger	Deltam/z [Da] (by Search Engine): Sequest HT	RT [min] (by Search Engine): Mascot	RT [min] (by Search Engine): MS Amanda 2.0	RT [min] (by Search Engine): MSFragger	RT [min] (by Search Engine): Sequest HT	Charge (by Search Engine): Mascot	Charge (by Search Engine): MS Amanda 2.0	Charge (by Search Engine): MSFragger	Charge (by Search Engine): Sequest HT
	NDLLGNIK	Afu3g13820-T-p1	transcript=Afu3g13820-T | gene=Afu3g13820 | organism=Aspergillus_fumigatus_Af293 | gene_product=Putative HET-C2 protein | transcript_product=Putative HET-C2 protein | location=Chr3_A_fumigatus_Af293:3650223-3651038(-) | protein_length=201 | sequence_SO=chromosome | SO=protein_coding_gene | is_pseudo=false				140	0.000296201	6.86519e-05	Afu3g13820-T-p1 [58-65]	0	886.499		3.44744e+06	6.54966e+06	2.62934e+06	3.91153e+06	6.83152e+06	7.03057e+06	2.52193e+06	9.42997e+06	36951804	4.85612e+06	7.97397e+06	2.94514e+06	6	5	6	7	7	5	3	3	3	4	5	6	Peak Found	High	Peak Found	High	High	High	High	High	High	High	High	High	2.457e-06	2.601e-06	2.365e-06	2.529e-06	9.895e-06	1.257e-05	6.676e-07	8.524e-05	19	2.49	208.26	208.26	6.48	82.25	8	443.754	443.753	443.753	443.753	0.65	-0.07	0.39	0.2	0.00029	-3e-05	0.00017	9e-05	87.3503	81.6097	81.3907	83.4625	2	2	2	2
	GLDFTVQALR	Afu3g13820-T-p1	transcript=Afu3g13820-T | gene=Afu3g13820 | organism=Aspergillus_fumigatus_Af293 | gene_product=Putative HET-C2 protein | transcript_product=Putative HET-C2 protein | location=Chr3_A_fumigatus_Af293:3650223-3651038(-) | protein_length=201 | sequence_SO=chromosome | SO=protein_coding_gene | is_pseudo=false				12	0.000453414	6.86519e-05	Afu3g13820-T-p1 [106-115]	0	1119.62			118779	59764.7	643544	1.3455e+06	482151	49499.7	97399.1	4.66855e+06	104119	2.28151e+06	553181		1	1	2	2	2	1	2	3	2	2	2	Not Found	Peak Found	Peak Found	Peak Found	Peak Found	Peak Found	Peak Found	Peak Found	High	Peak Found	Peak Found	Peak Found	2.457e-06	2.601e-06	2.365e-06	2.529e-06	2.116e-07	6.245e-06	1.424e-06	9.964e-06	32	2.52	164.57	164.57	5.66	133.93	10	560.312	560.311	560.312	560.312	0.92	-0.06	0.92	0.25	0.00052	-3e-05	0.00052	0.00014	132.596	132.691	132.596	132.556	2	2	2	2
	CFAPVK	Afu3g13820-T-p1	transcript=Afu3g13820-T | gene=Afu3g13820 | organism=Aspergillus_fumigatus_Af293 | gene_product=Putative HET-C2 protein | transcript_product=Putative HET-C2 protein | location=Chr3_A_fumigatus_Af293:3650223-3651038(-) | protein_length=201 | sequence_SO=chromosome | SO=protein_coding_gene | is_pseudo=false	1xCarbamidomethyl [C1]			4	0.042595	0.00172751	Afu3g13820-T-p1 [52-57]	0	721.37			270504	115103			262065		544940	2.7421e+06		1.29792e+06			1	1			1		1	1		1		Not Found	Peak Found	Peak Found	Not Found	Not Found	Peak Found	Not Found	Peak Found	High	Not Found	Peak Found	Not Found	0.002725	0.001825	0.0001471	0.001471	0.06984	0.05555	0.003157	0.04294	25	2.26	162.99	162.99	4.02	32.63	6	361.189	361.189	361.189	361.189	-0.37	-0.37	-0.37	-0.37	-0.00013	-0.00013	-0.00013	-0.00013	31.0756	31.0756	31.0756	31.0756	2	2	2	2
Afu6g10210-T-p1	transcript=Afu6g10210-T | gene=Afu6g10210 | organism=Aspergillus_fumigatus_Af293 | gene_product=Ortholog(s) have extracellular region localization | transcript_product=Ortholog(s) have extracellular region localization | location=Chr6_A_fumigatus_Af293:2523159-2524544(+) | protein_length=461 | sequence_SO=chromosome | SO=protein_coding_gene | is_pseudo=false	27	156	11	11	0	461	50.8	5.69	635	7542.31	202	79.73	89.328		509849	467484	3.8211e+06	3.91747e+06	44271422	1.94215e+06	183432	2.29672e+06	1.97321e+06	44816.2	2.92615e+06	1.3182e+07	5	5	8	10	11	8	5	6	7	2	9	11	Peak Found	Peak Found	Peak Found	High	High	High	Peak Found	Peak Found	Peak Found	Peak Found	High	High	MNETPTATGLPIAFHGTIIHSLSPTHLQILPNTFLLVDIAGNIQALVPNTDPSTINTLIVDNGYAPDVFPVKHLPSSSFLIPGFIDTHNHAPQWAQRGVGRGISLLDWLEKVTFAHEAKFEDAEYAKRTYSAAVDGLLRQGITTASYYASKHLAATKILAEVCRSKGQRALVGRCNMNRHAPGWYRDLNAEVSVKETRDFIEWMREFNGTDDRPLVNAVITPRFAISCDEEVLSGLGALAAANPDLRIQTHFNEAQQEMEFTRQLFPDFAHEAELYARFGLLSERSILAHCIFLREEEMETLARLRCGVAHCPVPNTTMQAFMVAPVREYLRRGIKVGLGTDSGGGHSISMLEVMKQAFVVSTARATETRGADPALSVAECFFLATLGGAQVCGLEERVGNFAVGKEFDALEIRTGEGVEMSVMAPVEEEDSIEVIFEKFLMTGDDRNIAKVYVRGRAVKD
	Sequence	Master Protein Accessions	Master Protein Descriptions	Modifications	Modifications in Master Proteins	Modifications in Master Proteins (all Sites)	# PSMs	Qvality PEP	Qvality q-value	Positions in Master Proteins	# Missed Cleavages	Theo. MH+ [Da]	Quan Info	Abundance: F4: Sample, 1, ppdAB	Abundance: F5: Sample, 2, ppdAB	Abundance: F6: Sample, 3, ppdAB	Abundance: F7: Sample, 1, dclAB	Abundance: F8: Sample, 2, dclAB	Abundance: F9: Sample, 3, dclAB	Abundance: F10: Sample, 1, rdrp12	Abundance: F11: Sample, 2, rdrp12	Abundance: F12: Sample, 3, rdrp12	Abundance: F1: Sample, 1, WT	Abundance: F2: Sample, 2, WT	Abundance: F3: Sample, 3, WT	Abundances Count: F4: Sample, 1, ppdAB	Abundances Count: F5: Sample, 2, ppdAB	Abundances Count: F6: Sample, 3, ppdAB	Abundances Count: F7: Sample, 1, dclAB	Abundances Count: F8: Sample, 2, dclAB	Abundances Count: F9: Sample, 3, dclAB	Abundances Count: F10: Sample, 1, rdrp12	Abundances Count: F11: Sample, 2, rdrp12	Abundances Count: F12: Sample, 3, rdrp12	Abundances Count: F1: Sample, 1, WT	Abundances Count: F2: Sample, 2, WT	Abundances Count: F3: Sample, 3, WT	Found in Sample: [S4] F4: Sample, 1, ppdAB	Found in Sample: [S5] F5: Sample, 2, ppdAB	Found in Sample: [S6] F6: Sample, 3, ppdAB	Found in Sample: [S7] F7: Sample, 1, dclAB	Found in Sample: [S8] F8: Sample, 2, dclAB	Found in Sample: [S9] F9: Sample, 3, dclAB	Found in Sample: [S10] F10: Sample, 1, rdrp12	Found in Sample: [S11] F11: Sample, 2, rdrp12	Found in Sample: [S12] F12: Sample, 3, rdrp12	Found in Sample: [S1] F1: Sample, 1, WT	Found in Sample: [S2] F2: Sample, 2, WT	Found in Sample: [S3] F3: Sample, 3, WT	Percolator q-Value (by Search Engine): Mascot	Percolator q-Value (by Search Engine): MS Amanda 2.0	Percolator q-Value (by Search Engine): MSFragger	Percolator q-Value (by Search Engine): Sequest HT	Percolator PEP (by Search Engine): Mascot	Percolator PEP (by Search Engine): MS Amanda 2.0	Percolator PEP (by Search Engine): MSFragger	Percolator PEP (by Search Engine): Sequest HT	Ions Score (by Search Engine): Mascot	XCorr (by Search Engine): Sequest HT	Amanda Score (by Search Engine): MS Amanda 2.0	CharmeRT Combined Score (by Search Engine): MS Amanda 2.0	MSFraggerScore (by Search Engine): MSFragger	Top Apex RT [min]	Sequence Length	m/z [Da] (by Search Engine): Mascot	m/z [Da] (by Search Engine): MS Amanda 2.0	m/z [Da] (by Search Engine): MSFragger	m/z [Da] (by Search Engine): Sequest HT	DeltaM [ppm] (by Search Engine): Mascot	DeltaM [ppm] (by Search Engine): MS Amanda 2.0	DeltaM [ppm] (by Search Engine): MSFragger	DeltaM [ppm] (by Search Engine): Sequest HT	Deltam/z [Da] (by Search Engine): Mascot	Deltam/z [Da] (by Search Engine): MS Amanda 2.0	Deltam/z [Da] (by Search Engine): MSFragger	Deltam/z [Da] (by Search Engine): Sequest HT	RT [min] (by Search Engine): Mascot	RT [min] (by Search Engine): MS Amanda 2.0	RT [min] (by Search Engine): MSFragger	RT [min] (by Search Engine): Sequest HT	Charge (by Search Engine): Mascot	Charge (by Search Engine): MS Amanda 2.0	Charge (by Search Engine): MSFragger	Charge (by Search Engine): Sequest HT
	QGITTASYYASK	Afu6g10210-T-p1	transcript=Afu6g10210-T | gene=Afu6g10210 | organism=Aspergillus_fumigatus_Af293 | gene_product=Ortholog(s) have extracellular region localization | transcript_product=Ortholog(s) have extracellular region localization | location=Chr6_A_fumigatus_Af293:2523159-2524544(+) | protein_length=461 | sequence_SO=chromosome | SO=protein_coding_gene | is_pseudo=false				24	3.29828e-06	6.86519e-05	Afu6g10210-T-p1 [140-151]	0	1289.64		44698.2	292240	33652.9	45715.3	2.60072e+06	90006.4	71129.1	81413.3	41035.2	23850	508590	1.20586e+06	1	3	1	1	3	2	2	2	1	1	3	3	Peak Found	Peak Found	Peak Found	Peak Found	High	Peak Found	Peak Found	Peak Found	Peak Found	Peak Found	High	High	2.457e-06	2.601e-06	2.365e-06	2.529e-06	6.684e-14	1.335e-12	2.078e-10	6.181e-11	35	3.18	225	225	6.34	61.23	12	645.322	645.322	645.322	645.322	-0.68	-0.68	-0.68	-0.68	-0.00044	-0.00044	-0.00044	-0.00044	62.1875	62.1875	62.1875	62.1875	2	2	2	2
	IQTHFNEAQQEMEFTR	Afu6g10210-T-p1	transcript=Afu6g10210-T | gene=Afu6g10210 | organism=Aspergillus_fumigatus_Af293 | gene_product=Ortholog(s) have extracellular region localization | transcript_product=Ortholog(s) have extracellular region localization | location=Chr6_A_fumigatus_Af293:2523159-2524544(+) | protein_length=461 | sequence_SO=chromosome | SO=protein_coding_gene | is_pseudo=false				4	3.29945e-07	6.86519e-05	Afu6g10210-T-p1 [248-263]	0	2008.92			73654.8		105531	2.08783e+06	62957.8	25794.2	92228.1				130039		1		1	1	1	1	1				1	Not Found	Peak Found	Not Found	Peak Found	High	Peak Found	Peak Found	Peak Found	Not Found	Not Found	Not Found	Peak Found	2.457e-06	2.601e-06	2.365e-06	2.529e-06	6.305e-16	6.305e-16	8.079e-10	8.284e-13	23	4.23	339.49	339.49	5.96	103.14	16	670.311	670.311	670.311	670.311	0.33	0.33	0.33	0.33	0.00022	0.00022	0.00022	0.00022	103.806	103.806	103.806	103.806	3	3	3	3
	VGLGTDSGGGHSISMLEVMK	Afu6g10210-T-p1	transcript=Afu6g10210-T | gene=Afu6g10210 | organism=Aspergillus_fumigatus_Af293 | gene_product=Ortholog(s) have extracellular region localization | transcript_product=Ortholog(s) have extracellular region localization | location=Chr6_A_fumigatus_Af293:2523159-2524544(+) | protein_length=461 | sequence_SO=chromosome | SO=protein_coding_gene | is_pseudo=false				4	1.04923e-08	6.86519e-05	Afu6g10210-T-p1 [337-356]	0	1974.96				79250.2		1.72384e+06	52918.8			29836.4			305760			1		1	1			1			1	Not Found	Not Found	Peak Found	Not Found	High	Peak Found	Not Found	Not Found	Peak Found	Not Found	Not Found	Peak Found	2.457e-06	2.601e-06	2.365e-06	2.529e-06	6.305e-16	6.305e-16	6.878e-15	6.305e-16	33	3.44	358.63	358.63	9.26	131.6	20	658.992	658.992	658.992	658.992	0.03	0.03	0.03	0.03	2e-05	2e-05	2e-05	2e-05	134.005	134.005	134.005	134.005	3	3	3	3
	EFDALEIR	Afu6g10210-T-p1	transcript=Afu6g10210-T | gene=Afu6g10210 | organism=Aspergillus_fumigatus_Af293 | gene_product=Ortholog(s) have extracellular region localization | transcript_product=Ortholog(s) have extracellular region localization | location=Chr6_A_fumigatus_Af293:2523159-2524544(+) | protein_length=461 | sequence_SO=chromosome | SO=protein_coding_gene | is_pseudo=false				24	0.00135418	6.86519e-05	Afu6g10210-T-p1 [407-414]	0	992.505		24509.3		309317	470873	4.15598e+06	221842		39979.1	20589.8		95980.1	1.44927e+06	1		2	3	3	3		1	1		1	3	Peak Found	Not Found	Peak Found	Peak Found	High	Peak Found	Not Found	Peak Found	Peak Found	Not Found	Peak Found	High	2.457e-06	2.601e-06	2.365e-06	4.986e-06	4.88e-06	4.003e-05	1.014e-05	0.0002679	46	1.91	177.94	177.94	4.89	118.76	8	496.756	496.756	496.756	496.756	0.04	0.04	0.67	0.04	2e-05	2e-05	0.00033	2e-05	120.191	120.191	118.722	120.191	2	2	2	2
	EFNGTDDRPLVNAVITPR	Afu6g10210-T-p1	transcript=Afu6g10210-T | gene=Afu6g10210 | organism=Aspergillus_fumigatus_Af293 | gene_product=Ortholog(s) have extracellular region localization | transcript_product=Ortholog(s) have extracellular region localization | location=Chr6_A_fumigatus_Af293:2523159-2524544(+) | protein_length=461 | sequence_SO=chromosome | SO=protein_coding_gene | is_pseudo=false				3	1.35843e-07	6.86519e-05	Afu6g10210-T-p1 [206-223]	0	2014.04			66754.6	261456	136020	2.43605e+06		29214.6	49251.3	200854		75986.6	705323		1	3	2	3		1	2	2		1	3	Not Found	Peak Found	Peak Found	Peak Found	High	Not Found	Peak Found	Peak Found	Peak Found	Not Found	Peak Found	High			2.365e-06				6.783e-13						11.28	133.11	18			672.343				486.69				0.32674				133.952				3
	GISLLDWLEK	Afu6g10210-T-p1	transcript=Afu6g10210-T | gene=Afu6g10210 | organism=Aspergillus_fumigatus_Af293 | gene_product=Ortholog(s) have extracellular region localization | transcript_product=Ortholog(s) have extracellular region localization | location=Chr6_A_fumigatus_Af293:2523159-2524544(+) | protein_length=461 | sequence_SO=chromosome | SO=protein_coding_gene | is_pseudo=false				41	0.000123219	6.86519e-05	Afu6g10210-T-p1 [102-111]	0	1173.65		37782.1	17134.8	189447	510245	2.62311e+06	131617			16454.4	20966.1	443528	1.26683e+06	2	1	3	3	3	3			1	1	3	3	Peak Found	Peak Found	Peak Found	High	High	High	Not Found	Not Found	Peak Found	Peak Found	High	High	2.457e-06	2.601e-06	2.365e-06	2.529e-06	5.628e-08	1.92e-10	1.376e-07	1.567e-08	39	2.81	291.83	291.83	5.08	164.93	10	587.329	587.329	587.33	587.329	0.09	0.01	0.33	0.01	5e-05	1e-05	0.00019	1e-05	165.969	165.709	166.243	165.709	2	2	2	2
	DLNAEVSVK	Afu6g10210-T-p1	transcript=Afu6g10210-T | gene=Afu6g10210 | organism=Aspergillus_fumigatus_Af293 | gene_product=Ortholog(s) have extracellular region localization | transcript_product=Ortholog(s) have extracellular region localization | location=Chr6_A_fumigatus_Af293:2523159-2524544(+) | protein_length=461 | sequence_SO=chromosome | SO=protein_coding_gene | is_pseudo=false				12	0.00609473	0.000139335	Afu6g10210-T-p1 [187-195]	0	974.515				1.52969e+06	833895	6.30108e+06	234133	27617.8	80075.4	205439		554535	2.91226e+06			2	2	2	1	1	2	1		2	2	Not Found	Not Found	Peak Found	Peak Found	High	Peak Found	Peak Found	Peak Found	Peak Found	Not Found	Peak Found	High	7.224e-06	2.601e-06	4.576e-06	2.529e-06	0.0002754	7.287e-06	0.0001481	7.215e-05	22	2.14	189.29	189.29	3.9	63.81	9	487.761	487.761	487.761	487.761	-0.94	-0.94	-0.94	-0.94	-0.00046	-0.00046	-0.00046	-0.00046	64.1823	64.1823	64.1823	64.1823	2	2	2	2
	QAFVVSTAR	Afu6g10210-T-p1	transcript=Afu6g10210-T | gene=Afu6g10210 | organism=Aspergillus_fumigatus_Af293 | gene_product=Ortholog(s) have extracellular region localization | transcript_product=Ortholog(s) have extracellular region localization | location=Chr6_A_fumigatus_Af293:2523159-2524544(+) | protein_length=461 | sequence_SO=chromosome | SO=protein_coding_gene | is_pseudo=false				8	0.00737558	0.000139335	Afu6g10210-T-p1 [357-365]	0	978.537		29525.5		230803	373034	3.21419e+06	105316					319808	693176	1		1	1	2	1					1	1	Peak Found	Not Found	Peak Found	High	High	Peak Found	Not Found	Not Found	Not Found	Not Found	Peak Found	Peak Found	0.0001764	0.0002995	4.576e-06	0.0002019	0.00429	0.005415	0.0002067	0.003099	32	2.56	135.15	135.15	4.84	54.44	9	489.772	489.772	489.772	489.772	0.81	0.81	0.81	0.81	0.0004	0.0004	0.0004	0.0004	54.466	54.466	54.466	54.466	2	2	2	2
	VTFAHEAK	Afu6g10210-T-p1	transcript=Afu6g10210-T | gene=Afu6g10210 | organism=Aspergillus_fumigatus_Af293 | gene_product=Ortholog(s) have extracellular region localization | transcript_product=Ortholog(s) have extracellular region localization | location=Chr6_A_fumigatus_Af293:2523159-2524544(+) | protein_length=461 | sequence_SO=chromosome | SO=protein_coding_gene | is_pseudo=false				20	0.00981062	0.00034508	Afu6g10210-T-p1 [112-119]	0	902.473		373334		1.18749e+06	1.15852e+06	14232100	1.04336e+06	29676.7	1.95377e+06	1.459e+06		491018	3.24363e+06	2		2	2	3	3	1	2	3		1	2	Peak Found	Not Found	Peak Found	Peak Found	High	Peak Found	Peak Found	Peak Found	Peak Found	Not Found	Peak Found	High	2.457e-06	2.601e-06	1.563e-05	2.529e-06	5.855e-05	0.0001141	0.0004044	0.0001602	16	1.49	166.39	166.39	3.64	20.16	8	451.74	451.74	451.74	451.74	0.39	0.08	0.54	0.39	0.00018	4e-05	0.00024	0.00018	19.7991	19.7944	19.5148	19.7991	2	2	2	2
	FGLLSER	Afu6g10210-T-p1	transcript=Afu6g10210-T | gene=Afu6g10210 | organism=Aspergillus_fumigatus_Af293 | gene_product=Ortholog(s) have extracellular region localization | transcript_product=Ortholog(s) have extracellular region localization | location=Chr6_A_fumigatus_Af293:2523159-2524544(+) | protein_length=461 | sequence_SO=chromosome | SO=protein_coding_gene | is_pseudo=false				4	0.0122783	0.00034508	Afu6g10210-T-p1 [279-285]	0	821.452			17699.9		38262.2	1.76587e+06						189738	476806		1		1	1						1	1	Not Found	Peak Found	Not Found	Peak Found	High	Not Found	Not Found	Not Found	Not Found	Not Found	Peak Found	Peak Found	0.0002644	0.0003659	2.211e-05	0.0003323	0.00583	0.006522	0.0004863	0.004481	35	2.45	166.77	166.77	4.13	90.38	7	411.229	411.229	411.229	411.229	-0.74	-0.74	-0.74	-0.74	-0.0003	-0.0003	-0.0003	-0.0003	90.4925	90.4925	90.4925	90.4925	2	2	2	2
	FLMTGDDR	Afu6g10210-T-p1	transcript=Afu6g10210-T | gene=Afu6g10210 | organism=Aspergillus_fumigatus_Af293 | gene_product=Ortholog(s) have extracellular region localization | transcript_product=Ortholog(s) have extracellular region localization | location=Chr6_A_fumigatus_Af293:2523159-2524544(+) | protein_length=461 | sequence_SO=chromosome | SO=protein_coding_gene | is_pseudo=false				12	0.0746263	0.00351303	Afu6g10210-T-p1 [440-447]	0	954.435					245380	3.13067e+06						246966	793044				2	3						1	2	Not Found	Not Found	Not Found	Peak Found	High	Not Found	Not Found	Not Found	Not Found	Not Found	Peak Found	Peak Found	0.002073	0.001043	0.0003435	0.001388	0.05574	0.02573	0.006488	0.041	40	2.13	154.47	154.47	3.69	63.76	8	477.72	477.72	477.721	477.721	-2.52	-1.8	-1.25	-1.25	-0.0012	-0.00086	-0.0006	-0.0006	63.8885	64.6594	63.5079	63.5079	2	2	2	2
Afu5g12270-T-p1	transcript=Afu5g12270-T | gene=Afu5g12270 | organism=Aspergillus_fumigatus_Af293 | gene_product=Ortholog(s) have mRNA binding activity, role in nuclear division, rRNA processing, ribosomal large subunit biogenesis and mitotic spindle pole body, nuclear periphery, nucleolus, preribosome, large subunit precursor localization | transcript_product=Ortholog(s) have mRNA binding activity, role in nuclear division, rRNA processing, ribosomal large subunit biogenesis and mitotic spindle pole body, nuclear periphery, nucleolus, preribosome, large subunit precursor localization | location=Chr5_A_fumigatus_Af293:3185488-3186774(+) | protein_length=384 | sequence_SO=chromosome | SO=protein_coding_gene | is_pseudo=false	7	155	3	3	0	384	43	8.65	865	7720.42	213	80.56	18.655		7.27007e+06	5.26493e+06	9.69318e+06	3.01367e+07	6.47792e+06	2.29996e+07	3.31785e+06	2.28431e+06	3.67829e+07	4.07111e+06	2.05154e+08	4.89916e+07	3	3	3	3	2	3	3	3	3	3	3	3	Peak Found	Peak Found	High	High	High	High	High	Peak Found	High	Peak Found	High	High	MPKRSKLLQALDAHKGRDYDAEKQRKLVKAAEKRKATKKTNSGDGENKEEGTVETNGKAQSENLKSKKRNDSEDEVGSSDNADGESDKEATVEAEDSEEDEIDEEEEGEEEEEEEEEDIPLSDLSEDEREDVVPHQRLTINNSAAINTSIKRISFITSQTPFSEHNSLVSKEPIEVPDPNDDLNRELAFYKVCQAAASEARRLLKKEGVPFTRPGDYFAEMVKTDEHMSKIKKKLYDEAAAKKAAAEARKQRDLKKFGKQVQVAKLQQRQKEKRETLEKINELKKKRKADKSGITDKDNDLFDIAIEDSGKSNSRKRSRGNESGGPSLKRQKKNEKYGFGGKKRHAKSGDAISSGDLRNFSVKKMKGGSKRPGKSKRAAAKGRS
	Sequence	Master Protein Accessions	Master Protein Descriptions	Modifications	Modifications in Master Proteins	Modifications in Master Proteins (all Sites)	# PSMs	Qvality PEP	Qvality q-value	Positions in Master Proteins	# Missed Cleavages	Theo. MH+ [Da]	Quan Info	Abundance: F4: Sample, 1, ppdAB	Abundance: F5: Sample, 2, ppdAB	Abundance: F6: Sample, 3, ppdAB	Abundance: F7: Sample, 1, dclAB	Abundance: F8: Sample, 2, dclAB	Abundance: F9: Sample, 3, dclAB	Abundance: F10: Sample, 1, rdrp12	Abundance: F11: Sample, 2, rdrp12	Abundance: F12: Sample, 3, rdrp12	Abundance: F1: Sample, 1, WT	Abundance: F2: Sample, 2, WT	Abundance: F3: Sample, 3, WT	Abundances Count: F4: Sample, 1, ppdAB	Abundances Count: F5: Sample, 2, ppdAB	Abundances Count: F6: Sample, 3, ppdAB	Abundances Count: F7: Sample, 1, dclAB	Abundances Count: F8: Sample, 2, dclAB	Abundances Count: F9: Sample, 3, dclAB	Abundances Count: F10: Sample, 1, rdrp12	Abundances Count: F11: Sample, 2, rdrp12	Abundances Count: F12: Sample, 3, rdrp12	Abundances Count: F1: Sample, 1, WT	Abundances Count: F2: Sample, 2, WT	Abundances Count: F3: Sample, 3, WT	Found in Sample: [S4] F4: Sample, 1, ppdAB	Found in Sample: [S5] F5: Sample, 2, ppdAB	Found in Sample: [S6] F6: Sample, 3, ppdAB	Found in Sample: [S7] F7: Sample, 1, dclAB	Found in Sample: [S8] F8: Sample, 2, dclAB	Found in Sample: [S9] F9: Sample, 3, dclAB	Found in Sample: [S10] F10: Sample, 1, rdrp12	Found in Sample: [S11] F11: Sample, 2, rdrp12	Found in Sample: [S12] F12: Sample, 3, rdrp12	Found in Sample: [S1] F1: Sample, 1, WT	Found in Sample: [S2] F2: Sample, 2, WT	Found in Sample: [S3] F3: Sample, 3, WT	Percolator q-Value (by Search Engine): Mascot	Percolator q-Value (by Search Engine): MS Amanda 2.0	Percolator q-Value (by Search Engine): MSFragger	Percolator q-Value (by Search Engine): Sequest HT	Percolator PEP (by Search Engine): Mascot	Percolator PEP (by Search Engine): MS Amanda 2.0	Percolator PEP (by Search Engine): MSFragger	Percolator PEP (by Search Engine): Sequest HT	Ions Score (by Search Engine): Mascot	XCorr (by Search Engine): Sequest HT	Amanda Score (by Search Engine): MS Amanda 2.0	CharmeRT Combined Score (by Search Engine): MS Amanda 2.0	MSFraggerScore (by Search Engine): MSFragger	Top Apex RT [min]	Sequence Length	m/z [Da] (by Search Engine): Mascot	m/z [Da] (by Search Engine): MS Amanda 2.0	m/z [Da] (by Search Engine): MSFragger	m/z [Da] (by Search Engine): Sequest HT	DeltaM [ppm] (by Search Engine): Mascot	DeltaM [ppm] (by Search Engine): MS Amanda 2.0	DeltaM [ppm] (by Search Engine): MSFragger	DeltaM [ppm] (by Search Engine): Sequest HT	Deltam/z [Da] (by Search Engine): Mascot	Deltam/z [Da] (by Search Engine): MS Amanda 2.0	Deltam/z [Da] (by Search Engine): MSFragger	Deltam/z [Da] (by Search Engine): Sequest HT	RT [min] (by Search Engine): Mascot	RT [min] (by Search Engine): MS Amanda 2.0	RT [min] (by Search Engine): MSFragger	RT [min] (by Search Engine): Sequest HT	Charge (by Search Engine): Mascot	Charge (by Search Engine): MS Amanda 2.0	Charge (by Search Engine): MSFragger	Charge (by Search Engine): Sequest HT
	SGDAISSGDLR	Afu5g12270-T-p1	transcript=Afu5g12270-T | gene=Afu5g12270 | organism=Aspergillus_fumigatus_Af293 | gene_product=Ortholog(s) have mRNA binding activity, role in nuclear division, rRNA processing, ribosomal large subunit biogenesis and mitotic spindle pole body, nuclear periphery, nucleolus, preribosome, large subunit precursor localization | transcript_product=Ortholog(s) have mRNA binding activity, role in nuclear division, rRNA processing, ribosomal large subunit biogenesis and mitotic spindle pole body, nuclear periphery, nucleolus, preribosome, large subunit precursor localization | location=Chr5_A_fumigatus_Af293:3185488-3186774(+) | protein_length=384 | sequence_SO=chromosome | SO=protein_coding_gene | is_pseudo=false				96	2.62533e-06	6.86519e-05	Afu5g12270-T-p1 [348-358]	0	1077.52		670805	1.2587e+06	2.39404e+06	8.8316e+06	1.06567e+06	8.1675e+06	504967	861822	1.95306e+07	1.1302e+06	1.29695e+08	1.54965e+07	4	5	4	5	3	5	4	4	4	5	6	5	Peak Found	Peak Found	High	High	Peak Found	High	Peak Found	Peak Found	High	Peak Found	High	High	2.457e-06	2.601e-06	2.365e-06	2.529e-06	4.994e-12	8.231e-13	1.376e-10	1.094e-10	64	3.37	334.19	334.19	7.95	42.65	11	539.262	539.262	539.263	539.262	-0.1	-0.73	1.07	-0.73	-5e-05	-0.00039	0.00057	-0.00039	42.9822	42.4171	42.1471	42.4171	2	2	2	2
	GNESGGPSLK	Afu5g12270-T-p1	transcript=Afu5g12270-T | gene=Afu5g12270 | organism=Aspergillus_fumigatus_Af293 | gene_product=Ortholog(s) have mRNA binding activity, role in nuclear division, rRNA processing, ribosomal large subunit biogenesis and mitotic spindle pole body, nuclear periphery, nucleolus, preribosome, large subunit precursor localization | transcript_product=Ortholog(s) have mRNA binding activity, role in nuclear division, rRNA processing, ribosomal large subunit biogenesis and mitotic spindle pole body, nuclear periphery, nucleolus, preribosome, large subunit precursor localization | location=Chr5_A_fumigatus_Af293:3185488-3186774(+) | protein_length=384 | sequence_SO=chromosome | SO=protein_coding_gene | is_pseudo=false				3	0.00568059	0.000139335	Afu5g12270-T-p1 [320-329]	0	945.464		4.47304e+06	2116302	2.37668e+06	1438640		3.32371e+06	2.29127e+06	1.1641e+06	776385	317721	3.14094e+06	921507	1	1	1	1		1	1	1	1	1	1	1	Peak Found	Peak Found	Peak Found	Peak Found	Not Found	Peak Found	High	Peak Found	Peak Found	Peak Found	Peak Found	Peak Found		2.601e-06	4.576e-06	2.529e-06		1.211e-05	0.0001314	1.682e-05		1.48	138.29	138.29	3.75	20.56	10		473.235	473.235	473.235		-0.86	-0.86	-0.86		-0.00041	-0.00041	-0.00041		19.2448	19.2448	19.2448		2	2	2
	YGFGGK	Afu5g12270-T-p1	transcript=Afu5g12270-T | gene=Afu5g12270 | organism=Aspergillus_fumigatus_Af293 | gene_product=Ortholog(s) have mRNA binding activity, role in nuclear division, rRNA processing, ribosomal large subunit biogenesis and mitotic spindle pole body, nuclear periphery, nucleolus, preribosome, large subunit precursor localization | transcript_product=Ortholog(s) have mRNA binding activity, role in nuclear division, rRNA processing, ribosomal large subunit biogenesis and mitotic spindle pole body, nuclear periphery, nucleolus, preribosome, large subunit precursor localization | location=Chr5_A_fumigatus_Af293:3185488-3186774(+) | protein_length=384 | sequence_SO=chromosome | SO=protein_coding_gene | is_pseudo=false				56	0.175628	0.00934267	Afu5g12270-T-p1 [337-342]	0	628.309		2.12622e+06	1.88993e+06	4.92246e+06	1.98665e+07	5.41225e+06	1.15084e+07	521610	258386	1.64759e+07	2.6232e+06	7.23176e+07	3.25736e+07	3	3	3	3	3	4	3	3	4	4	4	4	Peak Found	Peak Found	Peak Found	High	High	High	Peak Found	Peak Found	High	Peak Found	High	High	0.004858	0.002528	0.001023	0.003866	0.1045	0.07492	0.02219	0.0819	18	1.37	121.95	121.95	3.18	26.72	6	314.658	314.658	314.658	314.658	-0.36	-0.36	-0.4	-0.36	-0.00011	-0.00011	-0.00013	-0.00011	26.0808	26.0808	26.5965	26.0808	2	2	2	2
Afu6g06370-T-p1	transcript=Afu6g06370-T | gene=Afu6g06370 | organism=Aspergillus_fumigatus_Af293 | gene_product=NAD(+)-isocitrate dehydrogenase subunit I | transcript_product=NAD(+)-isocitrate dehydrogenase subunit I | location=Chr6_A_fumigatus_Af293:1367479-1369026(+) | protein_length=386 | sequence_SO=chromosome | SO=protein_coding_gene | is_pseudo=false	16	155	7	7	0	386	41.9	8.75	346	6183.06	156	54.69	28.349		9.10036e+06	7.59937e+06	1.09265e+07	1.236e+07	2.12725e+07	1.86777e+07	7.58557e+06	5.64962e+06	1.96859e+07	4.58356e+06	1.52479e+07	9.14818e+06	7	7	7	6	6	7	7	7	7	6	6	7	High	High	Peak Found	High	High	High	Peak Found	High	High	High	High	High	MFSLRTAQPAQALLRRAAGAGSLVHSSIPARSFASVQSDIFKPTKYGGKYTVTLIPGDGIGAEVAESVKTIFKADNVPIEWEQVDVSGVDTGNKHSEELFKESIASLRRNKLGLKGILFTPVERSGHQSFNVALRQELDIFASIVLIKNIPGYKTRHENVDLCIIRENTEGEYSGLEHQSVQGVVESLKIITRAKSERIAKFAFGFALANNRKKVTCIHKANIMKLADGLFRSTFHKVAEMYPTLEVNDMIVDNASMQAVSRPQQFDVMVMPNLYGGILSNVGAALVGGPGVVPGCNMGRDVAVFEPGCRHVGLDIKGKDQANPSAMILSGSMLLRHLGLDDHANRISKAVYDVIGEGKTRTRDMGGQATTHEFTRAVLDKMEAAL
	Sequence	Master Protein Accessions	Master Protein Descriptions	Modifications	Modifications in Master Proteins	Modifications in Master Proteins (all Sites)	# PSMs	Qvality PEP	Qvality q-value	Positions in Master Proteins	# Missed Cleavages	Theo. MH+ [Da]	Quan Info	Abundance: F4: Sample, 1, ppdAB	Abundance: F5: Sample, 2, ppdAB	Abundance: F6: Sample, 3, ppdAB	Abundance: F7: Sample, 1, dclAB	Abundance: F8: Sample, 2, dclAB	Abundance: F9: Sample, 3, dclAB	Abundance: F10: Sample, 1, rdrp12	Abundance: F11: Sample, 2, rdrp12	Abundance: F12: Sample, 3, rdrp12	Abundance: F1: Sample, 1, WT	Abundance: F2: Sample, 2, WT	Abundance: F3: Sample, 3, WT	Abundances Count: F4: Sample, 1, ppdAB	Abundances Count: F5: Sample, 2, ppdAB	Abundances Count: F6: Sample, 3, ppdAB	Abundances Count: F7: Sample, 1, dclAB	Abundances Count: F8: Sample, 2, dclAB	Abundances Count: F9: Sample, 3, dclAB	Abundances Count: F10: Sample, 1, rdrp12	Abundances Count: F11: Sample, 2, rdrp12	Abundances Count: F12: Sample, 3, rdrp12	Abundances Count: F1: Sample, 1, WT	Abundances Count: F2: Sample, 2, WT	Abundances Count: F3: Sample, 3, WT	Found in Sample: [S4] F4: Sample, 1, ppdAB	Found in Sample: [S5] F5: Sample, 2, ppdAB	Found in Sample: [S6] F6: Sample, 3, ppdAB	Found in Sample: [S7] F7: Sample, 1, dclAB	Found in Sample: [S8] F8: Sample, 2, dclAB	Found in Sample: [S9] F9: Sample, 3, dclAB	Found in Sample: [S10] F10: Sample, 1, rdrp12	Found in Sample: [S11] F11: Sample, 2, rdrp12	Found in Sample: [S12] F12: Sample, 3, rdrp12	Found in Sample: [S1] F1: Sample, 1, WT	Found in Sample: [S2] F2: Sample, 2, WT	Found in Sample: [S3] F3: Sample, 3, WT	Percolator q-Value (by Search Engine): Mascot	Percolator q-Value (by Search Engine): MS Amanda 2.0	Percolator q-Value (by Search Engine): MSFragger	Percolator q-Value (by Search Engine): Sequest HT	Percolator PEP (by Search Engine): Mascot	Percolator PEP (by Search Engine): MS Amanda 2.0	Percolator PEP (by Search Engine): MSFragger	Percolator PEP (by Search Engine): Sequest HT	Ions Score (by Search Engine): Mascot	XCorr (by Search Engine): Sequest HT	Amanda Score (by Search Engine): MS Amanda 2.0	CharmeRT Combined Score (by Search Engine): MS Amanda 2.0	MSFraggerScore (by Search Engine): MSFragger	Top Apex RT [min]	Sequence Length	m/z [Da] (by Search Engine): Mascot	m/z [Da] (by Search Engine): MS Amanda 2.0	m/z [Da] (by Search Engine): MSFragger	m/z [Da] (by Search Engine): Sequest HT	DeltaM [ppm] (by Search Engine): Mascot	DeltaM [ppm] (by Search Engine): MS Amanda 2.0	DeltaM [ppm] (by Search Engine): MSFragger	DeltaM [ppm] (by Search Engine): Sequest HT	Deltam/z [Da] (by Search Engine): Mascot	Deltam/z [Da] (by Search Engine): MS Amanda 2.0	Deltam/z [Da] (by Search Engine): MSFragger	Deltam/z [Da] (by Search Engine): Sequest HT	RT [min] (by Search Engine): Mascot	RT [min] (by Search Engine): MS Amanda 2.0	RT [min] (by Search Engine): MSFragger	RT [min] (by Search Engine): Sequest HT	Charge (by Search Engine): Mascot	Charge (by Search Engine): MS Amanda 2.0	Charge (by Search Engine): MSFragger	Charge (by Search Engine): Sequest HT
	AVYDVIGEGK	Afu6g06370-T-p1	transcript=Afu6g06370-T | gene=Afu6g06370 | organism=Aspergillus_fumigatus_Af293 | gene_product=NAD(+)-isocitrate dehydrogenase subunit I | transcript_product=NAD(+)-isocitrate dehydrogenase subunit I | location=Chr6_A_fumigatus_Af293:1367479-1369026(+) | protein_length=386 | sequence_SO=chromosome | SO=protein_coding_gene | is_pseudo=false				36	0.000379712	6.86519e-05	Afu6g06370-T-p1 [350-359]	0	1050.55		880270	606879	475879	1.01846e+06	1.11728e+06	2.0813e+06	308173	1.16163e+06	4.96091e+06	466281	2.01538e+06	1.26671e+06	3	4	3	3	3	3	3	3	3	3	4	3	High	Peak Found	Peak Found	Peak Found	Peak Found	High	Peak Found	High	High	Peak Found	Peak Found	Peak Found	2.457e-06	2.601e-06	2.365e-06	2.529e-06	2.426e-06	6.556e-07	1.043e-06	8.386e-06	24	1.76	226.25	226.25	5.59	86.11	10	525.777	525.777	525.777	525.777	0.6	0.6	0.6	0.69	0.00031	0.00031	0.00031	0.00037	85.1484	85.1484	85.1484	85.696	2	2	2	2
	HLGLDDHANR	Afu6g06370-T-p1	transcript=Afu6g06370-T | gene=Afu6g06370 | organism=Aspergillus_fumigatus_Af293 | gene_product=NAD(+)-isocitrate dehydrogenase subunit I | transcript_product=NAD(+)-isocitrate dehydrogenase subunit I | location=Chr6_A_fumigatus_Af293:1367479-1369026(+) | protein_length=386 | sequence_SO=chromosome | SO=protein_coding_gene | is_pseudo=false				9	0.000611425	6.86519e-05	Afu6g06370-T-p1 [337-346]	0	1147.56		4.88113e+06	4.72887e+06	6149518	7.99839e+06	10605998	8.53516e+06	6.08707e+06	2.64631e+06	9.32535e+06	2.19731e+06	5.03628e+06	142981	2	2	1	2	1	2	3	3	3	2	2	1	Peak Found	Peak Found	Peak Found	Peak Found	High	Peak Found	Peak Found	Peak Found	High	Peak Found	Peak Found	Peak Found	7.224e-06	5.076e-06	2.365e-06	2.529e-06	0.0002696	0.0002956	2.455e-06	0.0001376	18	2.26	179.28	179.28	6.07	22.21	10	574.284	574.284	574.284	574.284	0.28	0.28	0.94	0.94	0.00016	0.00016	0.00054	0.00054	20.9827	20.9827	20.8544	20.8544	2	2	2	2
	LADGLFR	Afu6g06370-T-p1	transcript=Afu6g06370-T | gene=Afu6g06370 | organism=Aspergillus_fumigatus_Af293 | gene_product=NAD(+)-isocitrate dehydrogenase subunit I | transcript_product=NAD(+)-isocitrate dehydrogenase subunit I | location=Chr6_A_fumigatus_Af293:1367479-1369026(+) | protein_length=386 | sequence_SO=chromosome | SO=protein_coding_gene | is_pseudo=false				96	0.00637661	0.000139335	Afu6g06370-T-p1 [226-232]	0	791.441		1.18187e+06	897097	558938	350164	1.8141e+06	2.32219e+06	437956	1.32261e+06	3.00619e+06	953306	1758748	905726	3	3	3	2	4	4	3	4	4	3	3	3	High	High	Peak Found	High	High	High	Peak Found	High	High	High	High	High	0.0002199	0.0002608	4.576e-06	0.0001853	0.005007	0.004852	0.0001603	0.002882	41	2.19	189.78	189.78	4.51	92.58	7	396.224	396.224	396.224	396.224	-0.02	-0.02	-0.02	-0.02	-1e-05	-1e-05	-1e-05	-1e-05	91.5462	91.5462	91.5462	91.5462	2	2	2	2
	HSEELFK	Afu6g06370-T-p1	transcript=Afu6g06370-T | gene=Afu6g06370 | organism=Aspergillus_fumigatus_Af293 | gene_product=NAD(+)-isocitrate dehydrogenase subunit I | transcript_product=NAD(+)-isocitrate dehydrogenase subunit I | location=Chr6_A_fumigatus_Af293:1367479-1369026(+) | protein_length=386 | sequence_SO=chromosome | SO=protein_coding_gene | is_pseudo=false				4	0.00844394	0.000210798	Afu6g06370-T-p1 [95-101]	0	889.441		877820	427456	540066	1262646	892665	1.47704e+06	358361	122635	624336			295059	1	1	1	1	1	1	1	1	1			1	Peak Found	Peak Found	Peak Found	High	Peak Found	Peak Found	Peak Found	Peak Found	Peak Found	Not Found	Not Found	Peak Found	2.457e-06	0.000103	4.893e-05	3.479e-05	3.757e-05	0.002776	0.001106	0.001165	16	2.13	195.16	195.16	3.57	25.58	7	445.224	445.224	445.224	445.224	-0.01	-0.01	-0.01	-0.01	-1e-05	-1e-05	-1e-05	-1e-05	24.5289	24.5289	24.5289	24.5289	2	2	2	2
	GILFTPVER	Afu6g06370-T-p1	transcript=Afu6g06370-T | gene=Afu6g06370 | organism=Aspergillus_fumigatus_Af293 | gene_product=NAD(+)-isocitrate dehydrogenase subunit I | transcript_product=NAD(+)-isocitrate dehydrogenase subunit I | location=Chr6_A_fumigatus_Af293:1367479-1369026(+) | protein_length=386 | sequence_SO=chromosome | SO=protein_coding_gene | is_pseudo=false				4	0.018434	0.00067182	Afu6g06370-T-p1 [116-124]	0	1031.59		286056	280794	173453	227950	752649	654863	71082	65647.9	264462	140167	550384	430487	1	1	1	1	1	1	1	1	1	1	1	1	Peak Found	High	Peak Found	Peak Found	Peak Found	Peak Found	Peak Found	Peak Found	Peak Found	Peak Found	Peak Found	Peak Found	1.18e-05	7.293e-05	4.081e-05	3.922e-05	0.0003511	0.002396	0.0009268	0.001296	18	1.82	129.98	129.98	3.44	121.63	9	516.298	516.298	516.298	516.298	-0.51	-0.51	-0.51	-0.51	-0.00026	-0.00026	-0.00026	-0.00026	120.761	120.761	120.761	120.761	2	2	2	2
	HVGLDIK	Afu6g06370-T-p1	transcript=Afu6g06370-T | gene=Afu6g06370 | organism=Aspergillus_fumigatus_Af293 | gene_product=NAD(+)-isocitrate dehydrogenase subunit I | transcript_product=NAD(+)-isocitrate dehydrogenase subunit I | location=Chr6_A_fumigatus_Af293:1367479-1369026(+) | protein_length=386 | sequence_SO=chromosome | SO=protein_coding_gene | is_pseudo=false				3	0.0479965	0.00203274	Afu6g06370-T-p1 [311-317]	0	781.457		241097	202193	244950			679308	147260	204625	901004	325098	845178	580203	1	1	1			1	1	1	1	1	1	1	Peak Found	Peak Found	Peak Found	Not Found	Not Found	Peak Found	Peak Found	Peak Found	Peak Found	Peak Found	High	Peak Found	0.0001081	0.000177	0.03199	0.0001914	0.002514	0.003938	0.7532	0.002912	7	2.22	153.84	153.84	2.05	34.43	7	391.232	391.232	391.232	391.232	-0.11	-0.11	-0.68	-0.11	-4e-05	-4e-05	-0.00027	-4e-05	34.2365	34.2365	20.0828	34.2365	2	2	2	2
	HENVDLCIIR	Afu6g06370-T-p1	transcript=Afu6g06370-T | gene=Afu6g06370 | organism=Aspergillus_fumigatus_Af293 | gene_product=NAD(+)-isocitrate dehydrogenase subunit I | transcript_product=NAD(+)-isocitrate dehydrogenase subunit I | location=Chr6_A_fumigatus_Af293:1367479-1369026(+) | protein_length=386 | sequence_SO=chromosome | SO=protein_coding_gene | is_pseudo=false	1xCarbamidomethyl [C7]			3	0.0628239	0.00292507	Afu6g06370-T-p1 [157-166]	0	1268.64		752117	456084	2.78372e+06	1.50235e+06	6.08976e+06	2927838	175664	126173	603652	501398	5041924	5.52701e+06	1	1	1	1	1	1	1	1	1	1	1	1	Peak Found	Peak Found	Peak Found	Peak Found	Peak Found	High	Peak Found	Peak Found	Peak Found	Peak Found	High	Peak Found	0.01694	0.008021	0.0002906	0.01171	0.5385	0.1282	0.005232	0.2779	1	1.51	90.76	90.76	4.41	92.25	10	634.821	634.823	634.823	634.821	-4.78	-2.94	-2.94	-4.78	-0.00304	-0.00186	-0.00186	-0.00304	94.0057	93.2129	93.2129	94.0057	2	2	2	2
Afu8g03940-T-p1	transcript=Afu8g03940-T | gene=Afu8g03940 | organism=Aspergillus_fumigatus_Af293 | gene_product=Ortholog(s) have role in mitochondrial translation and mitochondrion localization | transcript_product=Ortholog(s) have role in mitochondrial translation and mitochondrion localization | location=Chr8_A_fumigatus_Af293:842291-843203(+) | protein_length=268 | sequence_SO=chromosome | SO=protein_coding_gene | is_pseudo=false	13	155	5	5	0	268	29.8	9.77	398	5981.69	190	59.3	29.361		9.96109e+06	5.06995e+06	7.95254e+06	2.1055e+07	1.03668e+07	1.20331e+07	3.73658e+06	4.30675e+06	4.71478e+07	3.81036e+06	2.17159e+07	1.45546e+07	3	2	1	1	2	3	2	3	4	3	5	2	High	High	High	High	High	High	High	High	High	Peak Found	High	High	MQRIQRLSILSDIPRSFYSANSSPIVLDARQPWRFLPPSERFNLTTRSFSSSPSLCKKKDKSRKLTGANTELSIPSEDPYDLSSLENGIVAAVARLKDELSKLRMGGRFNTESLEDLRVSLGKGGKEIVRLGELAQVVPKGGRTVTILASEEEHVKPITSAILSSDLSLTPQPDPHNILQLNISIPPPTKELREQTVVAARAAMEKAAGAVRESRSVSHKRLQDMQKKKLARPDDVRKAQDHMERLTEKGQKEVKELFDAAKRALERV
	Sequence	Master Protein Accessions	Master Protein Descriptions	Modifications	Modifications in Master Proteins	Modifications in Master Proteins (all Sites)	# PSMs	Qvality PEP	Qvality q-value	Positions in Master Proteins	# Missed Cleavages	Theo. MH+ [Da]	Quan Info	Abundance: F4: Sample, 1, ppdAB	Abundance: F5: Sample, 2, ppdAB	Abundance: F6: Sample, 3, ppdAB	Abundance: F7: Sample, 1, dclAB	Abundance: F8: Sample, 2, dclAB	Abundance: F9: Sample, 3, dclAB	Abundance: F10: Sample, 1, rdrp12	Abundance: F11: Sample, 2, rdrp12	Abundance: F12: Sample, 3, rdrp12	Abundance: F1: Sample, 1, WT	Abundance: F2: Sample, 2, WT	Abundance: F3: Sample, 3, WT	Abundances Count: F4: Sample, 1, ppdAB	Abundances Count: F5: Sample, 2, ppdAB	Abundances Count: F6: Sample, 3, ppdAB	Abundances Count: F7: Sample, 1, dclAB	Abundances Count: F8: Sample, 2, dclAB	Abundances Count: F9: Sample, 3, dclAB	Abundances Count: F10: Sample, 1, rdrp12	Abundances Count: F11: Sample, 2, rdrp12	Abundances Count: F12: Sample, 3, rdrp12	Abundances Count: F1: Sample, 1, WT	Abundances Count: F2: Sample, 2, WT	Abundances Count: F3: Sample, 3, WT	Found in Sample: [S4] F4: Sample, 1, ppdAB	Found in Sample: [S5] F5: Sample, 2, ppdAB	Found in Sample: [S6] F6: Sample, 3, ppdAB	Found in Sample: [S7] F7: Sample, 1, dclAB	Found in Sample: [S8] F8: Sample, 2, dclAB	Found in Sample: [S9] F9: Sample, 3, dclAB	Found in Sample: [S10] F10: Sample, 1, rdrp12	Found in Sample: [S11] F11: Sample, 2, rdrp12	Found in Sample: [S12] F12: Sample, 3, rdrp12	Found in Sample: [S1] F1: Sample, 1, WT	Found in Sample: [S2] F2: Sample, 2, WT	Found in Sample: [S3] F3: Sample, 3, WT	Percolator q-Value (by Search Engine): Mascot	Percolator q-Value (by Search Engine): MS Amanda 2.0	Percolator q-Value (by Search Engine): MSFragger	Percolator q-Value (by Search Engine): Sequest HT	Percolator PEP (by Search Engine): Mascot	Percolator PEP (by Search Engine): MS Amanda 2.0	Percolator PEP (by Search Engine): MSFragger	Percolator PEP (by Search Engine): Sequest HT	Ions Score (by Search Engine): Mascot	XCorr (by Search Engine): Sequest HT	Amanda Score (by Search Engine): MS Amanda 2.0	CharmeRT Combined Score (by Search Engine): MS Amanda 2.0	MSFraggerScore (by Search Engine): MSFragger	Top Apex RT [min]	Sequence Length	m/z [Da] (by Search Engine): Mascot	m/z [Da] (by Search Engine): MS Amanda 2.0	m/z [Da] (by Search Engine): MSFragger	m/z [Da] (by Search Engine): Sequest HT	DeltaM [ppm] (by Search Engine): Mascot	DeltaM [ppm] (by Search Engine): MS Amanda 2.0	DeltaM [ppm] (by Search Engine): MSFragger	DeltaM [ppm] (by Search Engine): Sequest HT	Deltam/z [Da] (by Search Engine): Mascot	Deltam/z [Da] (by Search Engine): MS Amanda 2.0	Deltam/z [Da] (by Search Engine): MSFragger	Deltam/z [Da] (by Search Engine): Sequest HT	RT [min] (by Search Engine): Mascot	RT [min] (by Search Engine): MS Amanda 2.0	RT [min] (by Search Engine): MSFragger	RT [min] (by Search Engine): Sequest HT	Charge (by Search Engine): Mascot	Charge (by Search Engine): MS Amanda 2.0	Charge (by Search Engine): MSFragger	Charge (by Search Engine): Sequest HT
	LGELAQVVPK	Afu8g03940-T-p1	transcript=Afu8g03940-T | gene=Afu8g03940 | organism=Aspergillus_fumigatus_Af293 | gene_product=Ortholog(s) have role in mitochondrial translation and mitochondrion localization | transcript_product=Ortholog(s) have role in mitochondrial translation and mitochondrion localization | location=Chr8_A_fumigatus_Af293:842291-843203(+) | protein_length=268 | sequence_SO=chromosome | SO=protein_coding_gene | is_pseudo=false				20	4.18434e-05	6.86519e-05	Afu8g03940-T-p1 [131-140]	0	1053.63										3.6218e+06		850208										4		2		Not Found	Not Found	Not Found	Not Found	Not Found	Not Found	Not Found	Not Found	High	Not Found	Peak Found	Not Found	2.457e-06	2.601e-06	2.365e-06	2.529e-06	8.14e-10	4.597e-09	1.985e-08	6.711e-08	40	3.25	261.28	261.28	6.13	105.02	10	527.319	527.32	527.32	527.32	1.03	1.43	1.43	1.43	0.00054	0.00075	0.00075	0.00075	103.163	103.245	103.245	103.245	2	2	2	2
	FNTESLEDLR	Afu8g03940-T-p1	transcript=Afu8g03940-T | gene=Afu8g03940 | organism=Aspergillus_fumigatus_Af293 | gene_product=Ortholog(s) have role in mitochondrial translation and mitochondrion localization | transcript_product=Ortholog(s) have role in mitochondrial translation and mitochondrion localization | location=Chr8_A_fumigatus_Af293:842291-843203(+) | protein_length=268 | sequence_SO=chromosome | SO=protein_coding_gene | is_pseudo=false				12	1.58051e-05	6.86519e-05	Afu8g03940-T-p1 [109-118]	0	1223.59		47967				277164				1.34067e+07		550621		1				2				3		2		Peak Found	Not Found	Not Found	Not Found	Peak Found	Not Found	Not Found	Not Found	High	Not Found	Peak Found	Not Found	2.457e-06	2.601e-06	2.365e-06	2.529e-06	4.58e-10	5.461e-09	3.448e-09	1.597e-07	63	2.98	239.12	239.12	6.69	116.66	10	612.298	612.298	612.298	612.298	-1.52	-1.52	-1.52	-1.52	-0.00093	-0.00093	-0.00093	-0.00093	114.898	114.898	114.898	114.898	2	2	2	2
	LARPDDVR	Afu8g03940-T-p1	transcript=Afu8g03940-T | gene=Afu8g03940 | organism=Aspergillus_fumigatus_Af293 | gene_product=Ortholog(s) have role in mitochondrial translation and mitochondrion localization | transcript_product=Ortholog(s) have role in mitochondrial translation and mitochondrion localization | location=Chr8_A_fumigatus_Af293:842291-843203(+) | protein_length=268 | sequence_SO=chromosome | SO=protein_coding_gene | is_pseudo=false				109	0.0104685	0.00034508	Afu8g03940-T-p1 [230-237]	0	941.516		9.58315e+06	4.6212e+06	7.95254e+06	2.1055e+07	1.00896e+07	11710374	3.61674e+06	3.77217e+06	2.04952e+07	3.65339e+06	1.6972e+07	1.44418e+07	6	6	6	6	6	6	6	6	6	6	6	6	High	High	High	High	High	High	High	High	High	Peak Found	High	High	0.000232	0.0002713	1.563e-05	0.0004404	0.005278	0.005112	0.0003724	0.006684	18	2	165.23	165.23	6.05	21.63	8	314.51	314.51	471.262	314.51	0.04	0.04	0.07	-0.57	1e-05	1e-05	3e-05	-0.00018	21.5748	21.5748	20.5949	20.9442	3	3	2	3
	LARPDDVRK	Afu8g03940-T-p1	transcript=Afu8g03940-T | gene=Afu8g03940 | organism=Aspergillus_fumigatus_Af293 | gene_product=Ortholog(s) have role in mitochondrial translation and mitochondrion localization | transcript_product=Ortholog(s) have role in mitochondrial translation and mitochondrion localization | location=Chr8_A_fumigatus_Af293:842291-843203(+) | protein_length=268 | sequence_SO=chromosome | SO=protein_coding_gene | is_pseudo=false				9	0.0442574	0.00172751	Afu8g03940-T-p1 [230-238]	1	1069.61							22235.3		27127.6		123696	3.24182e+06	112793						1		2		1	3	2	Not Found	Not Found	Not Found	Not Found	Not Found	Peak Found	Not Found	Peak Found	Not Found	Peak Found	High	Peak Found	0.0007236	0.000437	0.0001511	0.0002478	0.01456	0.007562	0.003323	0.00349	20	2.06	170.89	170.89	4.11	17.03	9	535.309	535.309	535.309	535.309	0	0	0	0	0	0	0	0	17.8477	17.8477	17.8477	17.8477	2	2	2	2
	LKDELSK	Afu8g03940-T-p1	transcript=Afu8g03940-T | gene=Afu8g03940 | organism=Aspergillus_fumigatus_Af293 | gene_product=Ortholog(s) have role in mitochondrial translation and mitochondrion localization | transcript_product=Ortholog(s) have role in mitochondrial translation and mitochondrion localization | location=Chr8_A_fumigatus_Af293:842291-843203(+) | protein_length=268 | sequence_SO=chromosome | SO=protein_coding_gene | is_pseudo=false				5	0.0985889	0.0047751	Afu8g03940-T-p1 [96-102]	1	832.477		329968	448745				300532	119834	507460	9.62407e+06	33273.9	101232		2	2				2	2	2	2	1	1		Peak Found	High	Not Found	Not Found	Not Found	Peak Found	Peak Found	Peak Found	High	Peak Found	Peak Found	Not Found	0.0003752	0.0003039		0.0004878	0.007261	0.00545		0.00789	47	2.26	235.8	235.8		19.4	7	416.742	416.742		416.742	-0.28	-0.28		-0.28	-0.00012	-0.00012		-0.00012	18.3804	18.3804		18.3804	2	2		2
Afu1g09230-T-p1	transcript=Afu1g09230-T | gene=Afu1g09230 | organism=Aspergillus_fumigatus_Af293 | gene_product=Ortholog(s) have cytosol, nucleus localization | transcript_product=Ortholog(s) have cytosol, nucleus localization | location=Chr1_A_fumigatus_Af293:2394736-2395480(-) | protein_length=181 | sequence_SO=chromosome | SO=protein_coding_gene | is_pseudo=false	51	154	5	5	0	181	19.8	4.86	815	6285.56	218	81.07	66.632		788223	1.52024e+06	2.23499e+06	5.82315e+06	2.84665e+07	7.03517e+06	224019	351860	1.84554e+06	569656	1.6105e+07	5.73325e+06	3	3	3	4	5	4	3	2	3	3	3	3	Peak Found	Peak Found	Peak Found	High	High	High	Peak Found	Peak Found	Peak Found	Peak Found	High	High	MQSAEATPKSGTAIVQKTWADRLNDEPELESDADEQLLMYIPFTGQVKLHSLLIYTAPTLSAPKRLKLFKNRNDLDFATASDLTPTQTIEIPQPVPGSDVFELPLSRAHWNATTSITLFFEDNWSSGEEDVTKVGYIGFKGQFMALNREPVSFLYEAAANPSDHVAIPGVSGVGGRVMPGQ
	Sequence	Master Protein Accessions	Master Protein Descriptions	Modifications	Modifications in Master Proteins	Modifications in Master Proteins (all Sites)	# PSMs	Qvality PEP	Qvality q-value	Positions in Master Proteins	# Missed Cleavages	Theo. MH+ [Da]	Quan Info	Abundance: F4: Sample, 1, ppdAB	Abundance: F5: Sample, 2, ppdAB	Abundance: F6: Sample, 3, ppdAB	Abundance: F7: Sample, 1, dclAB	Abundance: F8: Sample, 2, dclAB	Abundance: F9: Sample, 3, dclAB	Abundance: F10: Sample, 1, rdrp12	Abundance: F11: Sample, 2, rdrp12	Abundance: F12: Sample, 3, rdrp12	Abundance: F1: Sample, 1, WT	Abundance: F2: Sample, 2, WT	Abundance: F3: Sample, 3, WT	Abundances Count: F4: Sample, 1, ppdAB	Abundances Count: F5: Sample, 2, ppdAB	Abundances Count: F6: Sample, 3, ppdAB	Abundances Count: F7: Sample, 1, dclAB	Abundances Count: F8: Sample, 2, dclAB	Abundances Count: F9: Sample, 3, dclAB	Abundances Count: F10: Sample, 1, rdrp12	Abundances Count: F11: Sample, 2, rdrp12	Abundances Count: F12: Sample, 3, rdrp12	Abundances Count: F1: Sample, 1, WT	Abundances Count: F2: Sample, 2, WT	Abundances Count: F3: Sample, 3, WT	Found in Sample: [S4] F4: Sample, 1, ppdAB	Found in Sample: [S5] F5: Sample, 2, ppdAB	Found in Sample: [S6] F6: Sample, 3, ppdAB	Found in Sample: [S7] F7: Sample, 1, dclAB	Found in Sample: [S8] F8: Sample, 2, dclAB	Found in Sample: [S9] F9: Sample, 3, dclAB	Found in Sample: [S10] F10: Sample, 1, rdrp12	Found in Sample: [S11] F11: Sample, 2, rdrp12	Found in Sample: [S12] F12: Sample, 3, rdrp12	Found in Sample: [S1] F1: Sample, 1, WT	Found in Sample: [S2] F2: Sample, 2, WT	Found in Sample: [S3] F3: Sample, 3, WT	Percolator q-Value (by Search Engine): Mascot	Percolator q-Value (by Search Engine): MS Amanda 2.0	Percolator q-Value (by Search Engine): MSFragger	Percolator q-Value (by Search Engine): Sequest HT	Percolator PEP (by Search Engine): Mascot	Percolator PEP (by Search Engine): MS Amanda 2.0	Percolator PEP (by Search Engine): MSFragger	Percolator PEP (by Search Engine): Sequest HT	Ions Score (by Search Engine): Mascot	XCorr (by Search Engine): Sequest HT	Amanda Score (by Search Engine): MS Amanda 2.0	CharmeRT Combined Score (by Search Engine): MS Amanda 2.0	MSFraggerScore (by Search Engine): MSFragger	Top Apex RT [min]	Sequence Length	m/z [Da] (by Search Engine): Mascot	m/z [Da] (by Search Engine): MS Amanda 2.0	m/z [Da] (by Search Engine): MSFragger	m/z [Da] (by Search Engine): Sequest HT	DeltaM [ppm] (by Search Engine): Mascot	DeltaM [ppm] (by Search Engine): MS Amanda 2.0	DeltaM [ppm] (by Search Engine): MSFragger	DeltaM [ppm] (by Search Engine): Sequest HT	Deltam/z [Da] (by Search Engine): Mascot	Deltam/z [Da] (by Search Engine): MS Amanda 2.0	Deltam/z [Da] (by Search Engine): MSFragger	Deltam/z [Da] (by Search Engine): Sequest HT	RT [min] (by Search Engine): Mascot	RT [min] (by Search Engine): MS Amanda 2.0	RT [min] (by Search Engine): MSFragger	RT [min] (by Search Engine): Sequest HT	Charge (by Search Engine): Mascot	Charge (by Search Engine): MS Amanda 2.0	Charge (by Search Engine): MSFragger	Charge (by Search Engine): Sequest HT
	NDLDFATASDLTPTQTIEIPQPVPGSDVFELPLSR	Afu1g09230-T-p1	transcript=Afu1g09230-T | gene=Afu1g09230 | organism=Aspergillus_fumigatus_Af293 | gene_product=Ortholog(s) have cytosol, nucleus localization | transcript_product=Ortholog(s) have cytosol, nucleus localization | location=Chr1_A_fumigatus_Af293:2394736-2395480(-) | protein_length=181 | sequence_SO=chromosome | SO=protein_coding_gene | is_pseudo=false				9	1.22457e-14	6.86519e-05	Afu1g09230-T-p1 [73-107]	0	3783.9					43297.5	964955	122870										1	3	1							Not Found	Not Found	Not Found	Peak Found	High	Peak Found	Not Found	Not Found	Not Found	Not Found	Not Found	Not Found	2.457e-06		2.365e-06	2.529e-06	6.305e-16		6.305e-16	6.305e-16	63	5.45			13.66	174.71	35	1261.97		1261.97	1261.97	-1.52		-1.52	-1.52	-0.00191		-0.00191	-0.00191	177.136		177.136	177.136	3		3	3
	LHSLLIYTAPTLSAPK	Afu1g09230-T-p1	transcript=Afu1g09230-T | gene=Afu1g09230 | organism=Aspergillus_fumigatus_Af293 | gene_product=Ortholog(s) have cytosol, nucleus localization | transcript_product=Ortholog(s) have cytosol, nucleus localization | location=Chr1_A_fumigatus_Af293:2394736-2395480(-) | protein_length=181 | sequence_SO=chromosome | SO=protein_coding_gene | is_pseudo=false				44	2.0813e-09	6.86519e-05	Afu1g09230-T-p1 [49-64]	0	1724.99		26029.9	45903.2	28348.5	150779	2.65692e+06	25706.3	42617.7		25008.4	14982.2	121074	400224	1	2	1	2	7	1	2		2	1	1	2	Peak Found	Peak Found	Peak Found	High	High	Peak Found	Peak Found	Not Found	Peak Found	Peak Found	Peak Found	High	2.457e-06	2.601e-06	2.365e-06	2.529e-06	6.305e-16	6.305e-16	6.305e-16	6.305e-16	33	4.31	395.67	395.67	9.74	140.82	16	575.67	863	863	863	1.3	-0.84	-0.84	-0.84	0.00075	-0.00073	-0.00073	-0.00073	141.223	141.895	141.895	141.895	3	2	2	2
	LNDEPELESDADEQLLMYIPFTGQVK	Afu1g09230-T-p1	transcript=Afu1g09230-T | gene=Afu1g09230 | organism=Aspergillus_fumigatus_Af293 | gene_product=Ortholog(s) have cytosol, nucleus localization | transcript_product=Ortholog(s) have cytosol, nucleus localization | location=Chr1_A_fumigatus_Af293:2394736-2395480(-) | protein_length=181 | sequence_SO=chromosome | SO=protein_coding_gene | is_pseudo=false				3	8.36033e-12	6.86519e-05	Afu1g09230-T-p1 [23-48]	0	2994.43						195102												1								Not Found	Not Found	Not Found	Not Found	High	Not Found	Not Found	Not Found	Not Found	Not Found	Not Found	Not Found	2.457e-06		2.365e-06	2.529e-06	6.305e-16		6.305e-16	2.177e-11	42	3.6			16.58	170.74	26	998.82		998.82	998.82	5.27		5.27	5.27	0.00526		0.00526	0.00526	171.438		171.438	171.438	3		3	3
	GQFMALNR	Afu1g09230-T-p1	transcript=Afu1g09230-T | gene=Afu1g09230 | organism=Aspergillus_fumigatus_Af293 | gene_product=Ortholog(s) have cytosol, nucleus localization | transcript_product=Ortholog(s) have cytosol, nucleus localization | location=Chr1_A_fumigatus_Af293:2394736-2395480(-) | protein_length=181 | sequence_SO=chromosome | SO=protein_coding_gene | is_pseudo=false				31	0.0198484	0.00067182	Afu1g09230-T-p1 [141-148]	0	936.472		236013	618222	858871	2.22607e+06	4.26819e+06	2.11189e+06	151102	94299.5	1.04365e+06	125829	4.07552e+06	1.39445e+06	3	3	4	4	4	3	4	1	3	1	4	4	Peak Found	Peak Found	Peak Found	High	High	High	Peak Found	Peak Found	Peak Found	Peak Found	High	Peak Found	7.396e-05	0.0001142	4.893e-05	0.0002816	0.001797	0.003063	0.001045	0.004006	25	1.78	168.22	168.22	4.27	70.3	8	468.74	468.74	468.741	468.74	0.52	0.52	2	-0.02	0.00024	0.00024	0.00094	-1e-05	75.5245	75.5245	71.3719	71.2491	2	2	2	2
	VGYIGFK	Afu1g09230-T-p1	transcript=Afu1g09230-T | gene=Afu1g09230 | organism=Aspergillus_fumigatus_Af293 | gene_product=Ortholog(s) have cytosol, nucleus localization | transcript_product=Ortholog(s) have cytosol, nucleus localization | location=Chr1_A_fumigatus_Af293:2394736-2395480(-) | protein_length=181 | sequence_SO=chromosome | SO=protein_coding_gene | is_pseudo=false				67	0.0242747	0.000929545	Afu1g09230-T-p1 [134-140]	0	783.44		526180	856118	1.34777e+06	3.403e+06	2.03813e+07	4.77471e+06	30299.3	257561	776884	428845	1.19084e+07	3.93858e+06	3	3	3	2	3	3	1	3	3	2	3	3	Peak Found	Peak Found	Peak Found	Peak Found	High	High	Peak Found	Peak Found	Peak Found	Peak Found	High	High	0.000141	0.0004623	6.703e-05	0.0003637	0.003637	0.007844	0.001413	0.004915	28	1.87	123.32	123.32	3.7	80.13	7	392.223	392.224	392.223	392.224	-0.64	-0.03	-0.88	-0.03	-0.00025	-1e-05	-0.00034	-1e-05	80.7275	81.907	80.0877	81.907	2	2	2	2
Afu7g05450-T-p1	transcript=Afu7g05450-T | gene=Afu7g05450 | organism=Aspergillus_fumigatus_Af293 | gene_product=Novel beta-1,3-glucan modifying enzyme involved in fungal morphogenesis | transcript_product=Novel beta-1,3-glucan modifying enzyme involved in fungal morphogenesis | location=Chr7_A_fumigatus_Af293:1313311-1314669(-) | protein_length=414 | sequence_SO=chromosome | SO=protein_coding_gene | is_pseudo=false	7	154	3	3	0	414	43.5	5.48	372	5848.57	77	40.83	18.983		1.03062e+06	3.22284e+06	2.55721e+06	1.3371e+06	1.92166e+06	3.27547e+06	1.3671e+06	4.35027e+06	1.52697e+07	1.45295e+06	3.10726e+07	3.40035e+06	2	2	2	2	2	2	2	2	2	3	3	2	High	High	High	Peak Found	High	High	High	High	High	High	High	High	MKFNTVALTLATAGSLVTAQHHHQHRHHQHKREDVVESSATVVQYELDGKPISLKQVCAGLADNTLKFANNDHPTGICDNLSSAAAPASTPEVTSAFAPAQFIELSSVVTSATPTSASSSETVQTPAASSSSASSSSTATGLDADFPDGELDCSTFPSEYGAIPLDYLKLGGWSGIQYVSYAGNFINDIVTAVAGDTCKDGAMCSYACPPGYQKSQWPSTQGATGQSVGGIECRNGKLHLTNPSLSKKLCIPGVGGVHVQNTLGETVAVCRTDYPGTESETIPIGLGGNDLQPLTCPDGETYYKWQGKTTSAQYYVNPKGVTPEKGCQWGDGTQPIGNWAPVNLGVGLNKGKWLSIFQNSPTTSEKLDFNIKIKGDNLSGSCKYENGVFYSETGSSSSGCTVQVMSGDATFVFY
	Sequence	Master Protein Accessions	Master Protein Descriptions	Modifications	Modifications in Master Proteins	Modifications in Master Proteins (all Sites)	# PSMs	Qvality PEP	Qvality q-value	Positions in Master Proteins	# Missed Cleavages	Theo. MH+ [Da]	Quan Info	Abundance: F4: Sample, 1, ppdAB	Abundance: F5: Sample, 2, ppdAB	Abundance: F6: Sample, 3, ppdAB	Abundance: F7: Sample, 1, dclAB	Abundance: F8: Sample, 2, dclAB	Abundance: F9: Sample, 3, dclAB	Abundance: F10: Sample, 1, rdrp12	Abundance: F11: Sample, 2, rdrp12	Abundance: F12: Sample, 3, rdrp12	Abundance: F1: Sample, 1, WT	Abundance: F2: Sample, 2, WT	Abundance: F3: Sample, 3, WT	Abundances Count: F4: Sample, 1, ppdAB	Abundances Count: F5: Sample, 2, ppdAB	Abundances Count: F6: Sample, 3, ppdAB	Abundances Count: F7: Sample, 1, dclAB	Abundances Count: F8: Sample, 2, dclAB	Abundances Count: F9: Sample, 3, dclAB	Abundances Count: F10: Sample, 1, rdrp12	Abundances Count: F11: Sample, 2, rdrp12	Abundances Count: F12: Sample, 3, rdrp12	Abundances Count: F1: Sample, 1, WT	Abundances Count: F2: Sample, 2, WT	Abundances Count: F3: Sample, 3, WT	Found in Sample: [S4] F4: Sample, 1, ppdAB	Found in Sample: [S5] F5: Sample, 2, ppdAB	Found in Sample: [S6] F6: Sample, 3, ppdAB	Found in Sample: [S7] F7: Sample, 1, dclAB	Found in Sample: [S8] F8: Sample, 2, dclAB	Found in Sample: [S9] F9: Sample, 3, dclAB	Found in Sample: [S10] F10: Sample, 1, rdrp12	Found in Sample: [S11] F11: Sample, 2, rdrp12	Found in Sample: [S12] F12: Sample, 3, rdrp12	Found in Sample: [S1] F1: Sample, 1, WT	Found in Sample: [S2] F2: Sample, 2, WT	Found in Sample: [S3] F3: Sample, 3, WT	Percolator q-Value (by Search Engine): Mascot	Percolator q-Value (by Search Engine): MS Amanda 2.0	Percolator q-Value (by Search Engine): MSFragger	Percolator q-Value (by Search Engine): Sequest HT	Percolator PEP (by Search Engine): Mascot	Percolator PEP (by Search Engine): MS Amanda 2.0	Percolator PEP (by Search Engine): MSFragger	Percolator PEP (by Search Engine): Sequest HT	Ions Score (by Search Engine): Mascot	XCorr (by Search Engine): Sequest HT	Amanda Score (by Search Engine): MS Amanda 2.0	CharmeRT Combined Score (by Search Engine): MS Amanda 2.0	MSFraggerScore (by Search Engine): MSFragger	Top Apex RT [min]	Sequence Length	m/z [Da] (by Search Engine): Mascot	m/z [Da] (by Search Engine): MS Amanda 2.0	m/z [Da] (by Search Engine): MSFragger	m/z [Da] (by Search Engine): Sequest HT	DeltaM [ppm] (by Search Engine): Mascot	DeltaM [ppm] (by Search Engine): MS Amanda 2.0	DeltaM [ppm] (by Search Engine): MSFragger	DeltaM [ppm] (by Search Engine): Sequest HT	Deltam/z [Da] (by Search Engine): Mascot	Deltam/z [Da] (by Search Engine): MS Amanda 2.0	Deltam/z [Da] (by Search Engine): MSFragger	Deltam/z [Da] (by Search Engine): Sequest HT	RT [min] (by Search Engine): Mascot	RT [min] (by Search Engine): MS Amanda 2.0	RT [min] (by Search Engine): MSFragger	RT [min] (by Search Engine): Sequest HT	Charge (by Search Engine): Mascot	Charge (by Search Engine): MS Amanda 2.0	Charge (by Search Engine): MSFragger	Charge (by Search Engine): Sequest HT
	QVCAGLADNTLK	Afu7g05450-T-p1	transcript=Afu7g05450-T | gene=Afu7g05450 | organism=Aspergillus_fumigatus_Af293 | gene_product=Novel beta-1,3-glucan modifying enzyme involved in fungal morphogenesis | transcript_product=Novel beta-1,3-glucan modifying enzyme involved in fungal morphogenesis | location=Chr7_A_fumigatus_Af293:1313311-1314669(-) | protein_length=414 | sequence_SO=chromosome | SO=protein_coding_gene | is_pseudo=false	1xCarbamidomethyl [C3]			3	0.000109656	6.86519e-05	Afu7g05450-T-p1 [56-67]	0	1289.65											380417	2.09401e+06											1	1		Not Found	Not Found	Not Found	Not Found	Not Found	Not Found	Not Found	Not Found	Not Found	Peak Found	High	Not Found	2.457e-06	2.601e-06	0.1789	2.529e-06	9.443e-11	1.185e-08	0.9639	1.793e-07	34	2.78	193.91	193.91	2.04	70.74	12	645.33	645.33	645.328	645.33	0.69	0.69	-2.87	0.69	0.00045	0.00045	-0.00185	0.00045	71.9794	71.9794	30.617	71.9794	2	2	2	2
	LHLTNPSLSK	Afu7g05450-T-p1	transcript=Afu7g05450-T | gene=Afu7g05450 | organism=Aspergillus_fumigatus_Af293 | gene_product=Novel beta-1,3-glucan modifying enzyme involved in fungal morphogenesis | transcript_product=Novel beta-1,3-glucan modifying enzyme involved in fungal morphogenesis | location=Chr7_A_fumigatus_Af293:1313311-1314669(-) | protein_length=414 | sequence_SO=chromosome | SO=protein_coding_gene | is_pseudo=false				16	0.000383581	6.86519e-05	Afu7g05450-T-p1 [238-247]	0	1109.63		53044.4	1.42431e+06	1.1315e+06	148338	782497	1.13818e+06	478875	1.27375e+06	1.06252e+07	265464	22751558	1.90294e+06	1	3	3	1	2	3	3	3	4	1	2	1	Peak Found	Peak Found	Peak Found	Peak Found	Peak Found	Peak Found	Peak Found	Peak Found	High	High	Peak Found	Peak Found	2.457e-06	2.601e-06	2.365e-06	2.529e-06	1.079e-06	7.149e-08	1.056e-06	6.223e-07	19	1.95	216.26	216.26	5.28	51.54	10	555.319	555.319	555.319	555.319	0.14	0.14	0.14	0.14	8e-05	8e-05	8e-05	8e-05	48.2775	48.2775	48.2775	48.2775	2	2	2	2
	LDFNIK	Afu7g05450-T-p1	transcript=Afu7g05450-T | gene=Afu7g05450 | organism=Aspergillus_fumigatus_Af293 | gene_product=Novel beta-1,3-glucan modifying enzyme involved in fungal morphogenesis | transcript_product=Novel beta-1,3-glucan modifying enzyme involved in fungal morphogenesis | location=Chr7_A_fumigatus_Af293:1313311-1314669(-) | protein_length=414 | sequence_SO=chromosome | SO=protein_coding_gene | is_pseudo=false				135	0.167755	0.00856416	Afu7g05450-T-p1 [367-372]	0	749.419		977573	1.79853e+06	1.42571e+06	1.18876e+06	1.13916e+06	2.13729e+06	888223	3.07652e+06	4.64451e+06	807068	6.22708e+06	1.49742e+06	3	3	3	3	3	3	3	3	3	3	3	3	High	High	High	Peak Found	High	High	High	High	High	Peak Found	High	High	0.000742	0.0008758	0.001109	0.0008882	0.01542	0.01914	0.02409	0.02444	22	1.84	125.57	125.57	1.94	91.75	6	375.213	375.213	375.213	375.213	-0.18	-0.18	-0.18	-0.59	-7e-05	-7e-05	-7e-05	-0.00022	91.441	91.441	91.441	91.4965	2	2	2	2
Afu3g04150-T-p1	transcript=Afu3g04150-T | gene=Afu3g04150 | organism=Aspergillus_fumigatus_Af293 | gene_product=Ortholog(s) have enoyl-[acyl-carrier-protein] reductase activity, role in aerobic respiration, fatty acid biosynthetic process and mitochondrion localization | transcript_product=Ortholog(s) have enoyl-[acyl-carrier-protein] reductase activity, role in aerobic respiration, fatty acid biosynthetic process and mitochondrion localization | location=Chr3_A_fumigatus_Af293:1171784-1173124(+) | protein_length=423 | sequence_SO=chromosome | SO=protein_coding_gene | is_pseudo=false	17	154	10	10	0	423	46.6	9.25	588	6767.13	175	79.16	55.252		3.03259e+06	6.65305e+06	2.98003e+06	7.08469e+06	8.50177e+06	7.56544e+06	2.87662e+06	2.40144e+07	1.1158e+08	1.75849e+06	1.79848e+07	5.0832e+06	5	7	3	6	6	5	4	6	10	5	6	8	Peak Found	High	Peak Found	High	High	High	Peak Found	High	High	Peak Found	High	High	MISRTVVKSATRSSGAGVSLAFKSRASPLRFPAPSDHHQVPLPNTRLGQTRFISVYGYTQSKALVYSQYGEPKDVLRLHKHSISPPHGTQVTLRLLAAPLNPADVNQIQGVYPSKPPFQTTLGTVEPSAVAGNEGAFEVIATGSNVKNLAKGDWVVMKQTGQGTWRTHAQLDESQVIRIENKEGLSPLQVSTVSVNPVTAYRMIKDFCDWDWMRAGEEWLIQNGANSGVGRAAIQLAREWGIKTINVVRERRTPEETDALKRELYDLGANAVVTESELLSGEFKSMVNEFTRQGKEPIRLALNCVGGKSATALAKTLAPGSHLVTYGAMSKQPVTLPSGLLIFKNLVFDGFWVSRWGDKHPELKENTINDVLKLTRAGRFKDIPVEYIRWTWETEAAELVAGVQETLSGFRKGKGLLKYEGDE
	Sequence	Master Protein Accessions	Master Protein Descriptions	Modifications	Modifications in Master Proteins	Modifications in Master Proteins (all Sites)	# PSMs	Qvality PEP	Qvality q-value	Positions in Master Proteins	# Missed Cleavages	Theo. MH+ [Da]	Quan Info	Abundance: F4: Sample, 1, ppdAB	Abundance: F5: Sample, 2, ppdAB	Abundance: F6: Sample, 3, ppdAB	Abundance: F7: Sample, 1, dclAB	Abundance: F8: Sample, 2, dclAB	Abundance: F9: Sample, 3, dclAB	Abundance: F10: Sample, 1, rdrp12	Abundance: F11: Sample, 2, rdrp12	Abundance: F12: Sample, 3, rdrp12	Abundance: F1: Sample, 1, WT	Abundance: F2: Sample, 2, WT	Abundance: F3: Sample, 3, WT	Abundances Count: F4: Sample, 1, ppdAB	Abundances Count: F5: Sample, 2, ppdAB	Abundances Count: F6: Sample, 3, ppdAB	Abundances Count: F7: Sample, 1, dclAB	Abundances Count: F8: Sample, 2, dclAB	Abundances Count: F9: Sample, 3, dclAB	Abundances Count: F10: Sample, 1, rdrp12	Abundances Count: F11: Sample, 2, rdrp12	Abundances Count: F12: Sample, 3, rdrp12	Abundances Count: F1: Sample, 1, WT	Abundances Count: F2: Sample, 2, WT	Abundances Count: F3: Sample, 3, WT	Found in Sample: [S4] F4: Sample, 1, ppdAB	Found in Sample: [S5] F5: Sample, 2, ppdAB	Found in Sample: [S6] F6: Sample, 3, ppdAB	Found in Sample: [S7] F7: Sample, 1, dclAB	Found in Sample: [S8] F8: Sample, 2, dclAB	Found in Sample: [S9] F9: Sample, 3, dclAB	Found in Sample: [S10] F10: Sample, 1, rdrp12	Found in Sample: [S11] F11: Sample, 2, rdrp12	Found in Sample: [S12] F12: Sample, 3, rdrp12	Found in Sample: [S1] F1: Sample, 1, WT	Found in Sample: [S2] F2: Sample, 2, WT	Found in Sample: [S3] F3: Sample, 3, WT	Percolator q-Value (by Search Engine): Mascot	Percolator q-Value (by Search Engine): MS Amanda 2.0	Percolator q-Value (by Search Engine): MSFragger	Percolator q-Value (by Search Engine): Sequest HT	Percolator PEP (by Search Engine): Mascot	Percolator PEP (by Search Engine): MS Amanda 2.0	Percolator PEP (by Search Engine): MSFragger	Percolator PEP (by Search Engine): Sequest HT	Ions Score (by Search Engine): Mascot	XCorr (by Search Engine): Sequest HT	Amanda Score (by Search Engine): MS Amanda 2.0	CharmeRT Combined Score (by Search Engine): MS Amanda 2.0	MSFraggerScore (by Search Engine): MSFragger	Top Apex RT [min]	Sequence Length	m/z [Da] (by Search Engine): Mascot	m/z [Da] (by Search Engine): MS Amanda 2.0	m/z [Da] (by Search Engine): MSFragger	m/z [Da] (by Search Engine): Sequest HT	DeltaM [ppm] (by Search Engine): Mascot	DeltaM [ppm] (by Search Engine): MS Amanda 2.0	DeltaM [ppm] (by Search Engine): MSFragger	DeltaM [ppm] (by Search Engine): Sequest HT	Deltam/z [Da] (by Search Engine): Mascot	Deltam/z [Da] (by Search Engine): MS Amanda 2.0	Deltam/z [Da] (by Search Engine): MSFragger	Deltam/z [Da] (by Search Engine): Sequest HT	RT [min] (by Search Engine): Mascot	RT [min] (by Search Engine): MS Amanda 2.0	RT [min] (by Search Engine): MSFragger	RT [min] (by Search Engine): Sequest HT	Charge (by Search Engine): Mascot	Charge (by Search Engine): MS Amanda 2.0	Charge (by Search Engine): MSFragger	Charge (by Search Engine): Sequest HT
	RTPEETDALK	Afu3g04150-T-p1	transcript=Afu3g04150-T | gene=Afu3g04150 | organism=Aspergillus_fumigatus_Af293 | gene_product=Ortholog(s) have enoyl-[acyl-carrier-protein] reductase activity, role in aerobic respiration, fatty acid biosynthetic process and mitochondrion localization | transcript_product=Ortholog(s) have enoyl-[acyl-carrier-protein] reductase activity, role in aerobic respiration, fatty acid biosynthetic process and mitochondrion localization | location=Chr3_A_fumigatus_Af293:1171784-1173124(+) | protein_length=423 | sequence_SO=chromosome | SO=protein_coding_gene | is_pseudo=false				27	1.82163e-05	6.86519e-05	Afu3g04150-T-p1 [252-261]	1	1159.6			663943		1.66532e+06	632340	2.16552e+06		1.19171e+06	3.11332e+07	364940	2.90509e+06	79417.4		1		4	3	3		2	5	1	4	1	Not Found	Peak Found	Not Found	High	Peak Found	High	Not Found	Peak Found	High	Peak Found	High	Peak Found	2.457e-06	2.601e-06	2.365e-06	2.529e-06	9.051e-09	1.733e-09	4.486e-09	1.854e-08	53	3.07	298.12	298.12	9.1	22.86	10	580.301	580.302	580.301	580.302	0.06	0.63	0.06	0.63	3e-05	0.00036	3e-05	0.00036	21.6968	22.7153	21.6968	22.7153	2	2	2	2
	RTPEETDALKR	Afu3g04150-T-p1	transcript=Afu3g04150-T | gene=Afu3g04150 | organism=Aspergillus_fumigatus_Af293 | gene_product=Ortholog(s) have enoyl-[acyl-carrier-protein] reductase activity, role in aerobic respiration, fatty acid biosynthetic process and mitochondrion localization | transcript_product=Ortholog(s) have enoyl-[acyl-carrier-protein] reductase activity, role in aerobic respiration, fatty acid biosynthetic process and mitochondrion localization | location=Chr3_A_fumigatus_Af293:1171784-1173124(+) | protein_length=423 | sequence_SO=chromosome | SO=protein_coding_gene | is_pseudo=false				4	1.7334e-08	6.86519e-05	Afu3g04150-T-p1 [252-262]	2	1315.7		232090	127869				84383	50601.4		2835508	19959.8	126384	82450.2	1	1				1	1		1	1	1	1	Peak Found	Peak Found	Not Found	Not Found	Not Found	Peak Found	Peak Found	Not Found	High	Peak Found	Peak Found	Peak Found	2.457e-06	2.601e-06	2.365e-06	2.529e-06	6.305e-16	6.305e-16	1.692e-14	6.305e-16	85	5.26	395.54	395.54	7.73	20.8	11	439.237	439.237	439.237	439.237	0.3	0.3	0.3	0.3	0.00013	0.00013	0.00013	0.00013	19.6224	19.6224	19.6224	19.6224	3	3	3	3
	TPEETDALK	Afu3g04150-T-p1	transcript=Afu3g04150-T | gene=Afu3g04150 | organism=Aspergillus_fumigatus_Af293 | gene_product=Ortholog(s) have enoyl-[acyl-carrier-protein] reductase activity, role in aerobic respiration, fatty acid biosynthetic process and mitochondrion localization | transcript_product=Ortholog(s) have enoyl-[acyl-carrier-protein] reductase activity, role in aerobic respiration, fatty acid biosynthetic process and mitochondrion localization | location=Chr3_A_fumigatus_Af293:1171784-1173124(+) | protein_length=423 | sequence_SO=chromosome | SO=protein_coding_gene | is_pseudo=false				12	0.000274513	6.86519e-05	Afu3g04150-T-p1 [253-261]	0	1003.49		464841	182896		554855		452861	151796	617921	7.24121e+06	256215		244227	2	1		1		3	1	3	3	2		1	Peak Found	Peak Found	Not Found	Peak Found	Not Found	Peak Found	Peak Found	Peak Found	High	Peak Found	Not Found	Peak Found	2.457e-06	2.601e-06	2.365e-06	2.529e-06	7.201e-08	2.909e-07	5.834e-07	1.989e-06	43	2.68	247.64	247.64	5.49	29.4	9	502.251	502.251	502.251	502.251	0.33	0.7	0.33	0.7	0.00016	0.00035	0.00016	0.00035	28.2541	27.8925	28.2541	27.8925	2	2	2	2
	ENTINDVLK	Afu3g04150-T-p1	transcript=Afu3g04150-T | gene=Afu3g04150 | organism=Aspergillus_fumigatus_Af293 | gene_product=Ortholog(s) have enoyl-[acyl-carrier-protein] reductase activity, role in aerobic respiration, fatty acid biosynthetic process and mitochondrion localization | transcript_product=Ortholog(s) have enoyl-[acyl-carrier-protein] reductase activity, role in aerobic respiration, fatty acid biosynthetic process and mitochondrion localization | location=Chr3_A_fumigatus_Af293:1171784-1173124(+) | protein_length=423 | sequence_SO=chromosome | SO=protein_coding_gene | is_pseudo=false				12	0.00304099	6.86519e-05	Afu3g04150-T-p1 [365-373]	0	1045.55		71861.6			65648.1	393218				3.61668e+06		1.11769e+06	571959	1			1	3				3		3	3	Peak Found	Not Found	Not Found	Peak Found	Peak Found	Not Found	Not Found	Not Found	High	Not Found	Peak Found	Peak Found	2.457e-06	1.233e-05	2.365e-06	7.293e-06	6.592e-05	0.0004759	4.34e-05	0.000453	6	2.05	144.18	144.18	3.97	78.73	9	523.279	523.279	523.279	523.279	-0.78	-1.73	-1.73	-0.78	-0.00041	-0.0009	-0.0009	-0.00041	77.4595	76.8392	76.8392	77.4595	2	2	2	2
	LALNCVGGK	Afu3g04150-T-p1	transcript=Afu3g04150-T | gene=Afu3g04150 | organism=Aspergillus_fumigatus_Af293 | gene_product=Ortholog(s) have enoyl-[acyl-carrier-protein] reductase activity, role in aerobic respiration, fatty acid biosynthetic process and mitochondrion localization | transcript_product=Ortholog(s) have enoyl-[acyl-carrier-protein] reductase activity, role in aerobic respiration, fatty acid biosynthetic process and mitochondrion localization | location=Chr3_A_fumigatus_Af293:1171784-1173124(+) | protein_length=423 | sequence_SO=chromosome | SO=protein_coding_gene | is_pseudo=false	1xCarbamidomethyl [C5]			4	0.0029206	6.86519e-05	Afu3g04150-T-p1 [300-308]	0	931.503						113333			172125	131049		615568	215908					1			1	1		1	1	Not Found	Not Found	Not Found	Not Found	Peak Found	Not Found	Not Found	Peak Found	Peak Found	Not Found	High	Peak Found	2.457e-06	2.601e-06	2.365e-06	2.529e-06	5.509e-05	2.322e-05	4.034e-05	2.046e-05	16	2.04	150.41	150.41	4.02	52.73	9	466.255	466.255	466.255	466.255	-0.74	-0.74	-0.74	-0.74	-0.00034	-0.00034	-0.00034	-0.00034	53.3446	53.3446	53.3446	53.3446	2	2	2	2
	DFCDWDWMR	Afu3g04150-T-p1	transcript=Afu3g04150-T | gene=Afu3g04150 | organism=Aspergillus_fumigatus_Af293 | gene_product=Ortholog(s) have enoyl-[acyl-carrier-protein] reductase activity, role in aerobic respiration, fatty acid biosynthetic process and mitochondrion localization | transcript_product=Ortholog(s) have enoyl-[acyl-carrier-protein] reductase activity, role in aerobic respiration, fatty acid biosynthetic process and mitochondrion localization | location=Chr3_A_fumigatus_Af293:1171784-1173124(+) | protein_length=423 | sequence_SO=chromosome | SO=protein_coding_gene | is_pseudo=false	1xCarbamidomethyl [C3]			4	0.00624977	0.000139335	Afu3g04150-T-p1 [206-214]	0	1330.5			31380.7	20823.4						178162					1	1						1				Not Found	Peak Found	Peak Found	Not Found	Not Found	Not Found	Not Found	Not Found	High	Not Found	Not Found	Not Found	5.224e-05	0.001005	4.576e-06	0.000444	0.001271	0.02389	0.0001541	0.006831	2	1.4	98.25	98.25	4.96	158.53	9	665.753	665.753	665.753	665.753	0.12	0.12	0.12	0.12	8e-05	8e-05	8e-05	8e-05	156.73	156.73	156.73	156.73	2	2	2	2
	DIPVEYIR	Afu3g04150-T-p1	transcript=Afu3g04150-T | gene=Afu3g04150 | organism=Aspergillus_fumigatus_Af293 | gene_product=Ortholog(s) have enoyl-[acyl-carrier-protein] reductase activity, role in aerobic respiration, fatty acid biosynthetic process and mitochondrion localization | transcript_product=Ortholog(s) have enoyl-[acyl-carrier-protein] reductase activity, role in aerobic respiration, fatty acid biosynthetic process and mitochondrion localization | location=Chr3_A_fumigatus_Af293:1171784-1173124(+) | protein_length=423 | sequence_SO=chromosome | SO=protein_coding_gene | is_pseudo=false				52	0.0206454	0.00067182	Afu3g04150-T-p1 [382-389]	0	1004.54		459995	720499	366384	411942	466902	312446	437034	9.56723e+06	2.1054e+07	78617	649122	426140	3	3	3	2	2	2	3	3	3	1	2	3	Peak Found	High	Peak Found	Peak Found	Peak Found	Peak Found	Peak Found	High	High	Peak Found	Peak Found	Peak Found	4.805e-05	4.77e-05	4.893e-05	0.0001914	0.001118	0.001774	0.001109	0.002985	24	2.02	158.35	158.35	4.03	118.22	8	502.774	502.774	502.774	502.774	-0.17	-0.17	0.14	0.14	-9e-05	-9e-05	7e-05	7e-05	118.196	118.196	116.894	116.894	2	2	2	2
	AGEEWLIQNGANSGVGR	Afu3g04150-T-p1	transcript=Afu3g04150-T | gene=Afu3g04150 | organism=Aspergillus_fumigatus_Af293 | gene_product=Ortholog(s) have enoyl-[acyl-carrier-protein] reductase activity, role in aerobic respiration, fatty acid biosynthetic process and mitochondrion localization | transcript_product=Ortholog(s) have enoyl-[acyl-carrier-protein] reductase activity, role in aerobic respiration, fatty acid biosynthetic process and mitochondrion localization | location=Chr3_A_fumigatus_Af293:1171784-1173124(+) | protein_length=423 | sequence_SO=chromosome | SO=protein_coding_gene | is_pseudo=false				1	0.0161318	0.00067182	Afu3g04150-T-p1 [215-231]	0	1757.86										149404												1				Not Found	Not Found	Not Found	Not Found	Not Found	Not Found	Not Found	Not Found	High	Not Found	Not Found	Not Found			3.683e-05	0.06156			0.0007543	0.8927		0.81			4.21	126.5	17			879.923	879.431			559.16	-1.31			0.49146	-0.00115			125.249	86.272			2	2
	FKDIPVEYIR	Afu3g04150-T-p1	transcript=Afu3g04150-T | gene=Afu3g04150 | organism=Aspergillus_fumigatus_Af293 | gene_product=Ortholog(s) have enoyl-[acyl-carrier-protein] reductase activity, role in aerobic respiration, fatty acid biosynthetic process and mitochondrion localization | transcript_product=Ortholog(s) have enoyl-[acyl-carrier-protein] reductase activity, role in aerobic respiration, fatty acid biosynthetic process and mitochondrion localization | location=Chr3_A_fumigatus_Af293:1171784-1173124(+) | protein_length=423 | sequence_SO=chromosome | SO=protein_coding_gene | is_pseudo=false				8	0.0361701	0.00148424	Afu3g04150-T-p1 [380-389]	1	1279.7			23305.4		47635.6	95665.9			315518	366398			46378.1		1		1	1			2	2			1	Not Found	Peak Found	Not Found	Peak Found	Peak Found	Not Found	Not Found	High	Peak Found	Not Found	Not Found	Peak Found	0.0002848	2.675e-05	0.0001165	0.0002083	0.006059	0.001012	0.002521	0.003155	23	1.73	188.11	188.11	3.63	111.66	10	427.239	427.239	427.239	427.239	-0.71	-0.71	-0.71	-0.71	-0.0003	-0.0003	-0.0003	-0.0003	110.376	110.376	110.376	110.376	3	3	3	3
	AAIQLAR	Afu3g04150-T-p1	transcript=Afu3g04150-T | gene=Afu3g04150 | organism=Aspergillus_fumigatus_Af293 | gene_product=Ortholog(s) have enoyl-[acyl-carrier-protein] reductase activity, role in aerobic respiration, fatty acid biosynthetic process and mitochondrion localization | transcript_product=Ortholog(s) have enoyl-[acyl-carrier-protein] reductase activity, role in aerobic respiration, fatty acid biosynthetic process and mitochondrion localization | location=Chr3_A_fumigatus_Af293:1171784-1173124(+) | protein_length=423 | sequence_SO=chromosome | SO=protein_coding_gene | is_pseudo=false				30	0.0888379	0.00426564	Afu3g04150-T-p1 [232-238]	0	742.457		1.8038e+06	4.90315e+06	2.59283e+06	4.33929e+06	6.80031e+06	4.55023e+06	2.23719e+06	1.21499e+07	44874322	1.03876e+06	1.2571e+07	3.41672e+06	6	6	6	5	5	5	6	5	3	6	5	6	Peak Found	High	Peak Found	High	High	High	Peak Found	High	High	Peak Found	Peak Found	High	0.0007796	0.001373	0.0004272	0.0004178	0.01681	0.03891	0.008167	0.00614	24	2.08	139.28	139.28	2.47	39.68	7	371.732	371.732	371.732	371.732	-0.32	-0.32	-1.33	-0.32	-0.00012	-0.00012	-0.00049	-0.00012	38.1921	38.1921	40.9105	38.1921	2	2	2	2
Afu6g10830-T-p1	transcript=Afu6g10830-T | gene=Afu6g10830 | organism=Aspergillus_fumigatus_Af293 | gene_product=Ortholog(s) have protein serine/threonine phosphatase activity | transcript_product=Ortholog(s) have protein serine/threonine phosphatase activity | location=Chr6_A_fumigatus_Af293:2673676-2675009(-) | protein_length=329 | sequence_SO=chromosome | SO=protein_coding_gene | is_pseudo=false	19	154	4	4	0	329	37.7	5.06	1100	8625.74	254	111.29	49.933		1.74283e+06	1.80869e+06	4.21914e+06	3.34992e+06	1.06987e+07	4.52215e+06	690393	807686	4.04293e+06	552722	7.66931e+06	6.30204e+06	3	2	4	3	4	4	2	2	4	1	4	4	High	High	High	High	High	High	Peak Found	Peak Found	High	Peak Found	High	High	MENNMEIDPARSPEPHHLSPTTDPGSIPTLDGWIENLMACKQLAEDDVRRLCDRAREVLQEESNVQPVKCPVTVCGDIHGQFHDLMELFRIGGPNPDTNYLFMGDYVDRGYYSVETVTLLVCLKIRYPQRITILRGNHESRQITQVYGFYDECLRKYGNANVWKYFTDLFDYLPLTALIENQIFCLHGGLSPSIDTLDNIRSLDRIQEVPHEGPMCDLLWSDPDDRCGWGISPRGAGYTFGQDISEAFNHNNGLTLVARAHQLVMEGYNWSQDRNVVTIFSAPNYCYRCGNQAAIMEIDEHLKYTFLQFDPCPRAGEPMVSRRTPDYFL
	Sequence	Master Protein Accessions	Master Protein Descriptions	Modifications	Modifications in Master Proteins	Modifications in Master Proteins (all Sites)	# PSMs	Qvality PEP	Qvality q-value	Positions in Master Proteins	# Missed Cleavages	Theo. MH+ [Da]	Quan Info	Abundance: F4: Sample, 1, ppdAB	Abundance: F5: Sample, 2, ppdAB	Abundance: F6: Sample, 3, ppdAB	Abundance: F7: Sample, 1, dclAB	Abundance: F8: Sample, 2, dclAB	Abundance: F9: Sample, 3, dclAB	Abundance: F10: Sample, 1, rdrp12	Abundance: F11: Sample, 2, rdrp12	Abundance: F12: Sample, 3, rdrp12	Abundance: F1: Sample, 1, WT	Abundance: F2: Sample, 2, WT	Abundance: F3: Sample, 3, WT	Abundances Count: F4: Sample, 1, ppdAB	Abundances Count: F5: Sample, 2, ppdAB	Abundances Count: F6: Sample, 3, ppdAB	Abundances Count: F7: Sample, 1, dclAB	Abundances Count: F8: Sample, 2, dclAB	Abundances Count: F9: Sample, 3, dclAB	Abundances Count: F10: Sample, 1, rdrp12	Abundances Count: F11: Sample, 2, rdrp12	Abundances Count: F12: Sample, 3, rdrp12	Abundances Count: F1: Sample, 1, WT	Abundances Count: F2: Sample, 2, WT	Abundances Count: F3: Sample, 3, WT	Found in Sample: [S4] F4: Sample, 1, ppdAB	Found in Sample: [S5] F5: Sample, 2, ppdAB	Found in Sample: [S6] F6: Sample, 3, ppdAB	Found in Sample: [S7] F7: Sample, 1, dclAB	Found in Sample: [S8] F8: Sample, 2, dclAB	Found in Sample: [S9] F9: Sample, 3, dclAB	Found in Sample: [S10] F10: Sample, 1, rdrp12	Found in Sample: [S11] F11: Sample, 2, rdrp12	Found in Sample: [S12] F12: Sample, 3, rdrp12	Found in Sample: [S1] F1: Sample, 1, WT	Found in Sample: [S2] F2: Sample, 2, WT	Found in Sample: [S3] F3: Sample, 3, WT	Percolator q-Value (by Search Engine): Mascot	Percolator q-Value (by Search Engine): MS Amanda 2.0	Percolator q-Value (by Search Engine): MSFragger	Percolator q-Value (by Search Engine): Sequest HT	Percolator PEP (by Search Engine): Mascot	Percolator PEP (by Search Engine): MS Amanda 2.0	Percolator PEP (by Search Engine): MSFragger	Percolator PEP (by Search Engine): Sequest HT	Ions Score (by Search Engine): Mascot	XCorr (by Search Engine): Sequest HT	Amanda Score (by Search Engine): MS Amanda 2.0	CharmeRT Combined Score (by Search Engine): MS Amanda 2.0	MSFraggerScore (by Search Engine): MSFragger	Top Apex RT [min]	Sequence Length	m/z [Da] (by Search Engine): Mascot	m/z [Da] (by Search Engine): MS Amanda 2.0	m/z [Da] (by Search Engine): MSFragger	m/z [Da] (by Search Engine): Sequest HT	DeltaM [ppm] (by Search Engine): Mascot	DeltaM [ppm] (by Search Engine): MS Amanda 2.0	DeltaM [ppm] (by Search Engine): MSFragger	DeltaM [ppm] (by Search Engine): Sequest HT	Deltam/z [Da] (by Search Engine): Mascot	Deltam/z [Da] (by Search Engine): MS Amanda 2.0	Deltam/z [Da] (by Search Engine): MSFragger	Deltam/z [Da] (by Search Engine): Sequest HT	RT [min] (by Search Engine): Mascot	RT [min] (by Search Engine): MS Amanda 2.0	RT [min] (by Search Engine): MSFragger	RT [min] (by Search Engine): Sequest HT	Charge (by Search Engine): Mascot	Charge (by Search Engine): MS Amanda 2.0	Charge (by Search Engine): MSFragger	Charge (by Search Engine): Sequest HT
	QLAEDDVR	Afu6g10830-T-p1	transcript=Afu6g10830-T | gene=Afu6g10830 | organism=Aspergillus_fumigatus_Af293 | gene_product=Ortholog(s) have protein serine/threonine phosphatase activity | transcript_product=Ortholog(s) have protein serine/threonine phosphatase activity | location=Chr6_A_fumigatus_Af293:2673676-2675009(-) | protein_length=329 | sequence_SO=chromosome | SO=protein_coding_gene | is_pseudo=false				13	0.00218973	6.86519e-05	Afu6g10830-T-p1 [42-49]	0	945.464		1.13479e+06	1.0676e+06	1.50105e+06	1.0757e+06	4.45533e+06	2.28647e+06	493786	578318	2.2025e+06	552722	883017	1.67029e+06	3	3	3	2	3	3	3	3	3	2	1	2	High	Peak Found	Peak Found	Peak Found	High	High	Peak Found	Peak Found	Peak Found	Peak Found	Peak Found	Peak Found	2.457e-06	5.076e-06	2.365e-06	2.529e-06	5.372e-05	0.0001835	2.417e-05	0.0002026	50	2.51	181.22	181.22	4.55	26.39	8	473.236	473.236	473.236	473.236	0.69	0.69	2.09	0.69	0.00033	0.00033	0.00099	0.00033	25.798	25.798	26.0016	25.798	2	2	2	2
	IGGPNPDTNYLFMGDYVDR	Afu6g10830-T-p1	transcript=Afu6g10830-T | gene=Afu6g10830 | organism=Aspergillus_fumigatus_Af293 | gene_product=Ortholog(s) have protein serine/threonine phosphatase activity | transcript_product=Ortholog(s) have protein serine/threonine phosphatase activity | location=Chr6_A_fumigatus_Af293:2673676-2675009(-) | protein_length=329 | sequence_SO=chromosome | SO=protein_coding_gene | is_pseudo=false				20	5.62522e-10	6.86519e-05	Afu6g10830-T-p1 [91-109]	0	2143.98				51991.1	768682	749111	211273			87759.2		488593	421336			1	3	2	2			2		3	3	Not Found	Not Found	Peak Found	Peak Found	High	Peak Found	Not Found	Not Found	Peak Found	Not Found	High	High	2.457e-06	2.601e-06	2.365e-06	2.529e-06	6.305e-16	6.305e-16	6.305e-16	6.305e-16	66	4.21	322.83	322.83	9.76	152.88	19	1072.49	1072.49	1072.49	1072.49	2.63	2.63	0.88	0.88	0.00282	0.00282	0.00094	0.00094	154.531	154.531	154.066	154.066	2	2	2	2
	IQEVPHEGPMCDLLWSDPDDR	Afu6g10830-T-p1	transcript=Afu6g10830-T | gene=Afu6g10830 | organism=Aspergillus_fumigatus_Af293 | gene_product=Ortholog(s) have protein serine/threonine phosphatase activity | transcript_product=Ortholog(s) have protein serine/threonine phosphatase activity | location=Chr6_A_fumigatus_Af293:2673676-2675009(-) | protein_length=329 | sequence_SO=chromosome | SO=protein_coding_gene | is_pseudo=false	1xCarbamidomethyl [C11]			9	6.8159e-08	6.86519e-05	Afu6g10830-T-p1 [206-226]	0	2509.11		71751.6		517258		1.72007e+06	265546			89113.3		384362	790670	1		2		2	2			1		2	2	Peak Found	Not Found	Peak Found	Not Found	High	Peak Found	Not Found	Not Found	Peak Found	Not Found	Peak Found	High	2.457e-06		2.365e-06	2.529e-06	6.305e-16		1.978e-13	4.81e-14	16	3.84			8.07	142.79	21	837.043		837.043	837.043	1.16		1.16	1.16	0.00097		0.00097	0.00097	145.153		145.153	145.153	3		3	3
	EVLQEESNVQPVK	Afu6g10830-T-p1	transcript=Afu6g10830-T | gene=Afu6g10830 | organism=Aspergillus_fumigatus_Af293 | gene_product=Ortholog(s) have protein serine/threonine phosphatase activity | transcript_product=Ortholog(s) have protein serine/threonine phosphatase activity | location=Chr6_A_fumigatus_Af293:2673676-2675009(-) | protein_length=329 | sequence_SO=chromosome | SO=protein_coding_gene | is_pseudo=false				112	6.00434e-08	6.86519e-05	Afu6g10830-T-p1 [57-69]	0	1498.77		536291	741085	2.14884e+06	1.50555e+06	3774222	1.75886e+06	196607	229368	1.66355e+06		5.91334e+06	3.41975e+06	3	3	3	3	3	3	3	3	3		3	3	High	High	High	High	High	High	Peak Found	Peak Found	High	Not Found	High	High	2.457e-06	2.601e-06	2.365e-06	2.529e-06	1.467e-15	1.213e-15	1.571e-13	1.283e-13	49	3.37	327.78	327.78	8.18	71.31	13	749.89	749.891	749.89	749.89	-0.76	-0.69	-0.76	-0.76	-0.00057	-0.00051	-0.00057	-0.00057	71.538	73.897	71.538	71.538	2	2	2	2
Afu8g04270-T-p1	transcript=Afu8g04270-T | gene=Afu8g04270 | organism=Aspergillus_fumigatus_Af293 | gene_product=Ortholog(s) have nucleus localization | transcript_product=Ortholog(s) have nucleus localization | location=Chr8_A_fumigatus_Af293:946188-951209(-) | protein_length=1654 | sequence_SO=chromosome | SO=protein_coding_gene | is_pseudo=false	3	154	5	5	0	1654	184	5.6	1871	10616.9	287	135.03	36.943		4.35616e+06	2.81227e+06	4.01758e+06	1.8855e+07	7.22286e+06	7.22522e+06	1.71024e+06	849566	1.15456e+07	3.75172e+06	7.16568e+06	1.24126e+07	1	2	1	2	1	2	2	3	4	1	3	1	High	High	High	High	High	High	High	High	High	High	High	High	MPRPKRTIEELANKSDSDDENYSDRPVRSSRQSARSKSRKKPKPTKKRARRHSNDDITSDDDDILDDVDELDFDDEDEEDPNAPKNARGLTARKAATNRPVYNEGDSSSVDDDFEEEDDSEPTRSPKKRKSTVVTLKVNALKRQPLPESGRRMTRRTRDPSEDIVALTNSGRHMELVERGTHSPEMEARRSRRGSRASKRLNFGPEKVEIDEKPEVFEPIEETSMEVKASQPEIMESDHQGDFEEGVPSGQDSGEGAAEADEVGVVPESENGDVKHQEEDDEDDEGPTTRRRRGKPSRSQPTEEAQPDEEEDAHPRRSGRKKPRSSQRKRQDDESDFEPEEDESNDDDDEERSLSGKSHGSPRKASQARDDEEQDSTAGRRPGLRKRASRSRGQSEVRGDIAEELAEELEDLRGDRPRRRLQTDIVYEKPRRSRKDVDYRIIRPDLILPIEEAENEVNESPSRRGRGGGGSSWQRTLFPTYGPFGGGGPPAILAPPGAPAATGGVDSDSSDDEVMQHPKTGGSVSGPPGAGLLPSAQTHGADPLQGPSGTPANLGKIKDKQALADADPLGVDVNVNFDSVGGLQGHIDQLKEMVSLPLLYPEIFQRFHIVPPRGVLFHGPPGTGKTLLARALANSVSSEGRKVTFYMRKGADALSKWVGEAERQLRLLFEEARKTQPSIIFFDEIDGLAPVRSSKQEQIHASIVSTLLALMDGMDGRGQVIVIGATNRPDSIDPALRRPGRFDREFYFPLPNTEGRRAILDIHTKGWDPPLPDHIKDELAEITKGYGGADLRALCTEAALNAVQRRYPQIYKSDQKLLIDPKKIDVTPKDFMLAIKKIVPSSERSASSGATPLPKTVEPLLRRPFSDIKTILSEILPQRKRLTALEEAQFEEPEGPKGFRREQMQQEFDISRVYRPRMLVRGPFGMGQQHLAGAILHHFEGLHVQAFDLPTLLSDSTRSPEAAVIQLFQEVKRHKPSVIYIPNLQSWLNTVGPTVISTLLGLLRSVPPSDPVLLFGVLESTGEEVDNGLLSNMFGFSKKNFYDLKAPDYDARYEFFGRVIDYVKTPPSDFPDPENRKRRELETLEVAPPPPPKPAPPPTKEQLKAQKKKDHQTLNLLKIRIQPIMDQIKKYKRFRTGVIDESQIRYLWEEDDPNIVTSDLPIEQRTTFRPFEKAFDKHGVPGLRETVSGKFFYNMEIVTIEKRLSNGYYKRPKDFLADIKRLAKDARQLGDQERLLRANELLSNVEVDIATIEQAEPALVAECENVYLRELEREKLAAEQAKKAAGEGGYSRLSATGNVPHGNTDSGPSSGPVVLGESFPDGQARPQTPTRRSAVSFLTNGYHEGGGSDLNDLSNHATISNGSHESRGDGDGDGDVYMTNSEDHSGERETQGSSFGPSAQPRPPYSHTAPSQQVRRESGFSSLSQKGPMTPMAPGSQPNDYTNEASTTQTTSDKKSSVQSSVPQNLTQSPMAAHGLRHDFPDLTQYPDRVSQEEHLPDTQQPESSQPSPHPRESLPGHADFAAGESQSQPKHQPPVPLFEAPVKQPSHVPTALQSLLNNEDLSPKVSLEHELIDNLHNQLTQRTSGCSVEQLEQINSNLMDYIWRMRGEWNRNKVAAGIRDTFNEVLEDMQAMQEIGPISQRTKEQLGADIFHA
	Sequence	Master Protein Accessions	Master Protein Descriptions	Modifications	Modifications in Master Proteins	Modifications in Master Proteins (all Sites)	# PSMs	Qvality PEP	Qvality q-value	Positions in Master Proteins	# Missed Cleavages	Theo. MH+ [Da]	Quan Info	Abundance: F4: Sample, 1, ppdAB	Abundance: F5: Sample, 2, ppdAB	Abundance: F6: Sample, 3, ppdAB	Abundance: F7: Sample, 1, dclAB	Abundance: F8: Sample, 2, dclAB	Abundance: F9: Sample, 3, dclAB	Abundance: F10: Sample, 1, rdrp12	Abundance: F11: Sample, 2, rdrp12	Abundance: F12: Sample, 3, rdrp12	Abundance: F1: Sample, 1, WT	Abundance: F2: Sample, 2, WT	Abundance: F3: Sample, 3, WT	Abundances Count: F4: Sample, 1, ppdAB	Abundances Count: F5: Sample, 2, ppdAB	Abundances Count: F6: Sample, 3, ppdAB	Abundances Count: F7: Sample, 1, dclAB	Abundances Count: F8: Sample, 2, dclAB	Abundances Count: F9: Sample, 3, dclAB	Abundances Count: F10: Sample, 1, rdrp12	Abundances Count: F11: Sample, 2, rdrp12	Abundances Count: F12: Sample, 3, rdrp12	Abundances Count: F1: Sample, 1, WT	Abundances Count: F2: Sample, 2, WT	Abundances Count: F3: Sample, 3, WT	Found in Sample: [S4] F4: Sample, 1, ppdAB	Found in Sample: [S5] F5: Sample, 2, ppdAB	Found in Sample: [S6] F6: Sample, 3, ppdAB	Found in Sample: [S7] F7: Sample, 1, dclAB	Found in Sample: [S8] F8: Sample, 2, dclAB	Found in Sample: [S9] F9: Sample, 3, dclAB	Found in Sample: [S10] F10: Sample, 1, rdrp12	Found in Sample: [S11] F11: Sample, 2, rdrp12	Found in Sample: [S12] F12: Sample, 3, rdrp12	Found in Sample: [S1] F1: Sample, 1, WT	Found in Sample: [S2] F2: Sample, 2, WT	Found in Sample: [S3] F3: Sample, 3, WT	Percolator q-Value (by Search Engine): Mascot	Percolator q-Value (by Search Engine): MS Amanda 2.0	Percolator q-Value (by Search Engine): MSFragger	Percolator q-Value (by Search Engine): Sequest HT	Percolator PEP (by Search Engine): Mascot	Percolator PEP (by Search Engine): MS Amanda 2.0	Percolator PEP (by Search Engine): MSFragger	Percolator PEP (by Search Engine): Sequest HT	Ions Score (by Search Engine): Mascot	XCorr (by Search Engine): Sequest HT	Amanda Score (by Search Engine): MS Amanda 2.0	CharmeRT Combined Score (by Search Engine): MS Amanda 2.0	MSFraggerScore (by Search Engine): MSFragger	Top Apex RT [min]	Sequence Length	m/z [Da] (by Search Engine): Mascot	m/z [Da] (by Search Engine): MS Amanda 2.0	m/z [Da] (by Search Engine): MSFragger	m/z [Da] (by Search Engine): Sequest HT	DeltaM [ppm] (by Search Engine): Mascot	DeltaM [ppm] (by Search Engine): MS Amanda 2.0	DeltaM [ppm] (by Search Engine): MSFragger	DeltaM [ppm] (by Search Engine): Sequest HT	Deltam/z [Da] (by Search Engine): Mascot	Deltam/z [Da] (by Search Engine): MS Amanda 2.0	Deltam/z [Da] (by Search Engine): MSFragger	Deltam/z [Da] (by Search Engine): Sequest HT	RT [min] (by Search Engine): Mascot	RT [min] (by Search Engine): MS Amanda 2.0	RT [min] (by Search Engine): MSFragger	RT [min] (by Search Engine): Sequest HT	Charge (by Search Engine): Mascot	Charge (by Search Engine): MS Amanda 2.0	Charge (by Search Engine): MSFragger	Charge (by Search Engine): Sequest HT
	LQTDIVYEKPR	Afu8g04270-T-p1	transcript=Afu8g04270-T | gene=Afu8g04270 | organism=Aspergillus_fumigatus_Af293 | gene_product=Ortholog(s) have nucleus localization | transcript_product=Ortholog(s) have nucleus localization | location=Chr8_A_fumigatus_Af293:946188-951209(-) | protein_length=1654 | sequence_SO=chromosome | SO=protein_coding_gene | is_pseudo=false				16	8.51673e-07	6.86519e-05	Afu8g04270-T-p1 [421-431]	0	1361.74										3.01047e+06		3956276										2		2		Not Found	Not Found	Not Found	Not Found	Not Found	Not Found	Not Found	Not Found	High	Not Found	High	Not Found	2.457e-06	2.601e-06	2.365e-06	2.529e-06	6.047e-12	9.589e-15	1.832e-11	2.002e-12	49	3.52	304.73	304.73	6.4	64.68	11	454.586	454.585	454.585	454.585	0.01	-0.55	-0.55	-0.55	0	-0.00025	-0.00025	-0.00025	65.4404	62.9514	62.9514	62.9514	3	3	3	3
	SQPTEEAQPDEEEDAHPR	Afu8g04270-T-p1	transcript=Afu8g04270-T | gene=Afu8g04270 | organism=Aspergillus_fumigatus_Af293 | gene_product=Ortholog(s) have nucleus localization | transcript_product=Ortholog(s) have nucleus localization | location=Chr8_A_fumigatus_Af293:946188-951209(-) | protein_length=1654 | sequence_SO=chromosome | SO=protein_coding_gene | is_pseudo=false				116	5.62915e-12	6.86519e-05	Afu8g04270-T-p1 [299-316]	0	2064.87		4.35616e+06	2.74452e+06	4.01758e+06	18816486	7.22286e+06	7.19403e+06	1.69676e+06	280477	7.43283e+06	3.75172e+06	2.25201e+06	1.24126e+07	3	4	3	3	3	3	3	3	4	3	3	3	High	High	High	High	High	High	High	Peak Found	High	High	Peak Found	High	2.457e-06	2.601e-06	2.365e-06	2.529e-06	6.305e-16	6.305e-16	6.305e-16	6.305e-16	60	4.99	285.21	285.21	10.71	28.86	18	688.963	688.963	688.963	688.963	0.68	0.68	-0.04	-0.04	0.00047	0.00047	-3e-05	-3e-05	29.6824	29.6824	29.7055	29.7055	3	3	3	3
	LLFEEAR	Afu8g04270-T-p1	transcript=Afu8g04270-T | gene=Afu8g04270 | organism=Aspergillus_fumigatus_Af293 | gene_product=Ortholog(s) have nucleus localization | transcript_product=Ortholog(s) have nucleus localization | location=Chr8_A_fumigatus_Af293:946188-951209(-) | protein_length=1654 | sequence_SO=chromosome | SO=protein_coding_gene | is_pseudo=false				16	0.024876	0.000929545	Afu8g04270-T-p1 [667-673]	0	877.478			67749.3		38553.2		31187.6	13477	530468	933782					3		2		1	1	3	3				Not Found	Peak Found	Not Found	Peak Found	Not Found	Peak Found	Peak Found	High	High	Not Found	Not Found	Not Found	6.541e-05	0.000159	6.703e-05	0.0003343	0.001492	0.003771	0.001461	0.004494	41	1.86	167.6	167.6	3.29	86.17	7	439.243	439.243	439.242	439.243	0.66	0.66	-0.55	0.66	0.00029	0.00029	-0.00024	0.00029	84.4924	84.4924	84.8007	84.4924	2	2	2	2
	KPKPTK	Afu8g04270-T-p1	transcript=Afu8g04270-T | gene=Afu8g04270 | organism=Aspergillus_fumigatus_Af293 | gene_product=Ortholog(s) have nucleus localization | transcript_product=Ortholog(s) have nucleus localization | location=Chr8_A_fumigatus_Af293:946188-951209(-) | protein_length=1654 | sequence_SO=chromosome | SO=protein_coding_gene | is_pseudo=false				2	0.0287989	0.00131438	Afu8g04270-T-p1 [41-46]	0	698.456	No Quan Values																									Not Found	Not Found	Not Found	Not Found	Not Found	Not Found	Not Found	Not Found	Not Found	Not Found	Not Found	High	0.01614	0.01079	7.684e-05	0.009113	0.4882	0.2095	0.001824	0.1586	13	1.28	105.54	105.54	4.87		6	349.731	349.731	349.731	349.731	-1.01	-1.01	-1.01	-1.01	-0.00035	-0.00035	-0.00035	-0.00035	13.303	13.303	13.303	13.303	2	2	2	2
	STVVTLK	Afu8g04270-T-p1	transcript=Afu8g04270-T | gene=Afu8g04270 | organism=Aspergillus_fumigatus_Af293 | gene_product=Ortholog(s) have nucleus localization | transcript_product=Ortholog(s) have nucleus localization | location=Chr8_A_fumigatus_Af293:946188-951209(-) | protein_length=1654 | sequence_SO=chromosome | SO=protein_coding_gene | is_pseudo=false				4	0.0844898	0.00379168	Afu8g04270-T-p1 [131-137]	0	747.461									38621.4	168516		957402									1	1		1		Not Found	Not Found	Not Found	Not Found	Not Found	Not Found	Not Found	Peak Found	Peak Found	Not Found	High	Not Found	0.0003832	0.0005051	0.0003982	0.0004517	0.00733	0.008583	0.007652	0.007083	17	1.81	113.46	113.46	2.82	35.89	7	374.234	374.234	374.234	374.234	-0.42	-0.42	-0.42	-0.42	-0.00016	-0.00016	-0.00016	-0.00016	35.8508	35.8508	35.8508	35.8508	2	2	2	2
Afu3g08470-T-p1	transcript=Afu3g08470-T | gene=Afu3g08470 | organism=Aspergillus_fumigatus_Af293 | gene_product=Glucose-6-phosphate 1-dehydrogenase | transcript_product=Glucose-6-phosphate 1-dehydrogenase | location=Chr3_A_fumigatus_Af293:2171618-2174019(+) | protein_length=511 | sequence_SO=chromosome | SO=protein_coding_gene | is_pseudo=false	19	153	9	9	0	511	58.9	7.01	478	6532.08	175	51.37	64.943		3.77087e+06	2.93864e+06	2.15236e+06	5.34047e+06	8.26339e+06	9.31506e+06	882114	3.48096e+06	1.26497e+07	818422	1.79209e+07	1.09753e+07	7	7	6	5	8	9	6	8	8	5	9	9	Peak Found	Peak Found	Peak Found	High	High	High	Peak Found	High	High	Peak Found	High	High	MSSTIARSDEQQNAGTLELKDDTVIVVLGASGDLAKKKTFPALFGLFRNKFLPKDIKIVGYARTKMDHEEFLKRVRSYIKVPTKEIEEQLDSFCGLCTYISGQYDQDDSFINLRKHLEKVEKGHKEQNRVFYMALPPSVFTTVSEQLKRNCYPKNGIARIIVEKPFGKDLQSSRDLQKALDPNWKEEEIFRIDHYLGKEMVKNILIMRFGNEFFNATWNRHHIDNVQITFKEPFGTEGRGGYFDEFGIIRDVMQNHLLQVLTLLAMERPISFSSEDIRDEKVRVLRAMDPIEPKNVIIGQYGKSLDGSKPAYKEDDTVPKDSRCPTFCAMVAYIKNERWDGVPFILKAGKALNEQKTEIRIQFRDVTSGIFKDIPRNELVIRVQPNESVYIKMNSKLPGLSMQTVMTELDLTYRRRFSDLKIPEAYESLILDALKGDHSNFVRDDELDASWKIFTPLLHYLDDNKEIIPMEYPYGSRGPAVLDDFTASFGYKFSDAAGYQWPMTSTTPNRL
	Sequence	Master Protein Accessions	Master Protein Descriptions	Modifications	Modifications in Master Proteins	Modifications in Master Proteins (all Sites)	# PSMs	Qvality PEP	Qvality q-value	Positions in Master Proteins	# Missed Cleavages	Theo. MH+ [Da]	Quan Info	Abundance: F4: Sample, 1, ppdAB	Abundance: F5: Sample, 2, ppdAB	Abundance: F6: Sample, 3, ppdAB	Abundance: F7: Sample, 1, dclAB	Abundance: F8: Sample, 2, dclAB	Abundance: F9: Sample, 3, dclAB	Abundance: F10: Sample, 1, rdrp12	Abundance: F11: Sample, 2, rdrp12	Abundance: F12: Sample, 3, rdrp12	Abundance: F1: Sample, 1, WT	Abundance: F2: Sample, 2, WT	Abundance: F3: Sample, 3, WT	Abundances Count: F4: Sample, 1, ppdAB	Abundances Count: F5: Sample, 2, ppdAB	Abundances Count: F6: Sample, 3, ppdAB	Abundances Count: F7: Sample, 1, dclAB	Abundances Count: F8: Sample, 2, dclAB	Abundances Count: F9: Sample, 3, dclAB	Abundances Count: F10: Sample, 1, rdrp12	Abundances Count: F11: Sample, 2, rdrp12	Abundances Count: F12: Sample, 3, rdrp12	Abundances Count: F1: Sample, 1, WT	Abundances Count: F2: Sample, 2, WT	Abundances Count: F3: Sample, 3, WT	Found in Sample: [S4] F4: Sample, 1, ppdAB	Found in Sample: [S5] F5: Sample, 2, ppdAB	Found in Sample: [S6] F6: Sample, 3, ppdAB	Found in Sample: [S7] F7: Sample, 1, dclAB	Found in Sample: [S8] F8: Sample, 2, dclAB	Found in Sample: [S9] F9: Sample, 3, dclAB	Found in Sample: [S10] F10: Sample, 1, rdrp12	Found in Sample: [S11] F11: Sample, 2, rdrp12	Found in Sample: [S12] F12: Sample, 3, rdrp12	Found in Sample: [S1] F1: Sample, 1, WT	Found in Sample: [S2] F2: Sample, 2, WT	Found in Sample: [S3] F3: Sample, 3, WT	Percolator q-Value (by Search Engine): Mascot	Percolator q-Value (by Search Engine): MS Amanda 2.0	Percolator q-Value (by Search Engine): MSFragger	Percolator q-Value (by Search Engine): Sequest HT	Percolator PEP (by Search Engine): Mascot	Percolator PEP (by Search Engine): MS Amanda 2.0	Percolator PEP (by Search Engine): MSFragger	Percolator PEP (by Search Engine): Sequest HT	Ions Score (by Search Engine): Mascot	XCorr (by Search Engine): Sequest HT	Amanda Score (by Search Engine): MS Amanda 2.0	CharmeRT Combined Score (by Search Engine): MS Amanda 2.0	MSFraggerScore (by Search Engine): MSFragger	Top Apex RT [min]	Sequence Length	m/z [Da] (by Search Engine): Mascot	m/z [Da] (by Search Engine): MS Amanda 2.0	m/z [Da] (by Search Engine): MSFragger	m/z [Da] (by Search Engine): Sequest HT	DeltaM [ppm] (by Search Engine): Mascot	DeltaM [ppm] (by Search Engine): MS Amanda 2.0	DeltaM [ppm] (by Search Engine): MSFragger	DeltaM [ppm] (by Search Engine): Sequest HT	Deltam/z [Da] (by Search Engine): Mascot	Deltam/z [Da] (by Search Engine): MS Amanda 2.0	Deltam/z [Da] (by Search Engine): MSFragger	Deltam/z [Da] (by Search Engine): Sequest HT	RT [min] (by Search Engine): Mascot	RT [min] (by Search Engine): MS Amanda 2.0	RT [min] (by Search Engine): MSFragger	RT [min] (by Search Engine): Sequest HT	Charge (by Search Engine): Mascot	Charge (by Search Engine): MS Amanda 2.0	Charge (by Search Engine): MSFragger	Charge (by Search Engine): Sequest HT
	IPEAYESLILDALK	Afu3g08470-T-p1	transcript=Afu3g08470-T | gene=Afu3g08470 | organism=Aspergillus_fumigatus_Af293 | gene_product=Glucose-6-phosphate 1-dehydrogenase | transcript_product=Glucose-6-phosphate 1-dehydrogenase | location=Chr3_A_fumigatus_Af293:2171618-2174019(+) | protein_length=511 | sequence_SO=chromosome | SO=protein_coding_gene | is_pseudo=false				23	1.52088e-11	6.86519e-05	Afu3g08470-T-p1 [422-435]	0	1574.87					65561.4	397263	438209		318777	1.65926e+06		914666	1.32492e+06				1	3	3		3	3		3	3	Not Found	Not Found	Not Found	Peak Found	Peak Found	Peak Found	Not Found	High	High	Not Found	Peak Found	High	2.457e-06	2.601e-06	2.365e-06	2.529e-06	6.305e-16	6.305e-16	6.305e-16	6.305e-16	84	2.85	416.61	416.61	12.95	165.78	14	787.937	787.937	787.937	787.937	-0.51	-0.51	-0.51	-0.51	-0.0004	-0.0004	-0.0004	-0.0004	163.778	163.778	163.778	163.778	2	2	2	2
	VQPNESVYIK	Afu3g08470-T-p1	transcript=Afu3g08470-T | gene=Afu3g08470 | organism=Aspergillus_fumigatus_Af293 | gene_product=Glucose-6-phosphate 1-dehydrogenase | transcript_product=Glucose-6-phosphate 1-dehydrogenase | location=Chr3_A_fumigatus_Af293:2171618-2174019(+) | protein_length=511 | sequence_SO=chromosome | SO=protein_coding_gene | is_pseudo=false				26	0.00103548	6.86519e-05	Afu3g08470-T-p1 [383-392]	0	1176.63		799379	485060	472699	1.13466e+06	1.94793e+06	2.20937e+06	74969	95235.4		67007.2	4.75934e+06	2.26272e+06	3	3	3	4	3	4	1	2		1	3	2	Peak Found	Peak Found	Peak Found	High	Peak Found	High	Peak Found	Peak Found	Not Found	Peak Found	Peak Found	High	2.457e-06	2.601e-06	2.365e-06	2.529e-06	2.648e-07	6.28e-07	6.273e-06	5.624e-06	15	1.89	178.27	178.27	4.78	59.89	10	588.816	588.816	588.816	588.816	-0.43	-0.43	-0.77	-0.43	-0.00025	-0.00025	-0.00045	-0.00025	60.7763	60.7763	64.8791	60.7763	2	2	2	2
	SLDGSKPAYKEDDTVPK	Afu3g08470-T-p1	transcript=Afu3g08470-T | gene=Afu3g08470 | organism=Aspergillus_fumigatus_Af293 | gene_product=Glucose-6-phosphate 1-dehydrogenase | transcript_product=Glucose-6-phosphate 1-dehydrogenase | location=Chr3_A_fumigatus_Af293:2171618-2174019(+) | protein_length=511 | sequence_SO=chromosome | SO=protein_coding_gene | is_pseudo=false				4	1.4872e-05	6.86519e-05	Afu3g08470-T-p1 [304-320]	1	1849.92		89423	169081				320064	60125		210134		949925	667316	1	1				1	1		1		1	1	Peak Found	Peak Found	Not Found	Not Found	Not Found	Peak Found	Peak Found	Not Found	Peak Found	Not Found	Peak Found	High	2.457e-06	2.601e-06	2.365e-06	2.529e-06	4.15e-09	3.184e-12	3.11e-09	2.61e-10	21	3.26	301.08	301.08	6.56	38.51	17	617.312	617.312	617.312	617.312	1.55	1.55	1.55	1.55	0.00096	0.00096	0.00096	0.00096	40.0542	40.0542	40.0542	40.0542	3	3	3	3
	ALDPNWKEEEIFR	Afu3g08470-T-p1	transcript=Afu3g08470-T | gene=Afu3g08470 | organism=Aspergillus_fumigatus_Af293 | gene_product=Glucose-6-phosphate 1-dehydrogenase | transcript_product=Glucose-6-phosphate 1-dehydrogenase | location=Chr3_A_fumigatus_Af293:2171618-2174019(+) | protein_length=511 | sequence_SO=chromosome | SO=protein_coding_gene | is_pseudo=false				9	8.1717e-05	6.86519e-05	Afu3g08470-T-p1 [179-191]	1	1646.82		30357.6	289215	444390	209129	588816	947326		402671	1.00235e+06		3.17303e+06	582171	1	3	3	3	2	4		2	3		2	2	Peak Found	Peak Found	Peak Found	Peak Found	Peak Found	Peak Found	Not Found	Peak Found	High	Not Found	High	Peak Found	2.457e-06	2.601e-06	2.365e-06	2.529e-06	0.0001208	8.007e-05	6.632e-08	4.58e-05	5	2.27	174.14	174.14	7.82	124.23	13	823.911	823.911	823.911	823.911	-1.13	-1.13	-1.13	-1.13	-0.00093	-0.00093	-0.00093	-0.00093	125.359	125.359	125.359	125.359	2	2	2	2
	GGYFDEFGIIR	Afu3g08470-T-p1	transcript=Afu3g08470-T | gene=Afu3g08470 | organism=Aspergillus_fumigatus_Af293 | gene_product=Glucose-6-phosphate 1-dehydrogenase | transcript_product=Glucose-6-phosphate 1-dehydrogenase | location=Chr3_A_fumigatus_Af293:2171618-2174019(+) | protein_length=511 | sequence_SO=chromosome | SO=protein_coding_gene | is_pseudo=false				12	0.00016959	6.86519e-05	Afu3g08470-T-p1 [240-250]	0	1273.62						93028.7	147280	15845.2	31458.3	113508		838899	638728					1	2	1	1	1		2	2	Not Found	Not Found	Not Found	Not Found	Peak Found	Peak Found	Peak Found	Peak Found	Peak Found	Not Found	High	High	2.457e-06	2.601e-06	2.365e-06	2.529e-06	3.405e-10	5.321e-08	4.549e-07	6.009e-07	47	2.39	194.59	194.59	5.34	150.66	11	637.314	637.314	637.314	637.314	0.22	0.22	0.22	0.22	0.00014	0.00014	0.00014	0.00014	151.764	151.764	151.764	151.764	2	2	2	2
	IIVEKPFGK	Afu3g08470-T-p1	transcript=Afu3g08470-T | gene=Afu3g08470 | organism=Aspergillus_fumigatus_Af293 | gene_product=Glucose-6-phosphate 1-dehydrogenase | transcript_product=Glucose-6-phosphate 1-dehydrogenase | location=Chr3_A_fumigatus_Af293:2171618-2174019(+) | protein_length=511 | sequence_SO=chromosome | SO=protein_coding_gene | is_pseudo=false				12	0.00621846	0.000139335	Afu3g08470-T-p1 [160-168]	0	1030.63		443664	618178	277934		172583	900517	237000	1221961	1.94514e+06	63042.2	1.48792e+06	676248	3	2	2		1	3	2	2	2	1	2	2	Peak Found	Peak Found	Peak Found	Not Found	Peak Found	Peak Found	Peak Found	High	Peak Found	Peak Found	High	Peak Found	2.457e-06	2.601e-06	3.683e-05	4.986e-06	1.518e-05	2.099e-05	0.0007205	0.0002355	21	1.88	159.78	159.78	2.71	61.78	9	344.215	344.215	344.215	344.214	0.46	-0.06	-0.06	-0.62	0.00016	-2e-05	-2e-05	-0.00021	62.9729	62.3414	62.3414	61.3758	3	3	3	3
	AMDPIEPK	Afu3g08470-T-p1	transcript=Afu3g08470-T | gene=Afu3g08470 | organism=Aspergillus_fumigatus_Af293 | gene_product=Glucose-6-phosphate 1-dehydrogenase | transcript_product=Glucose-6-phosphate 1-dehydrogenase | location=Chr3_A_fumigatus_Af293:2171618-2174019(+) | protein_length=511 | sequence_SO=chromosome | SO=protein_coding_gene | is_pseudo=false				15	0.0106795	0.00034508	Afu3g08470-T-p1 [287-294]	0	900.45		841853	645369	496144	2.68678e+06	3.24172e+06	2.41359e+06	334884	690884	496762	288082	2.14319e+06	2367635	2	1	1	2	2	3	1	3	1	1	2	3	Peak Found	Peak Found	Peak Found	High	Peak Found	Peak Found	Peak Found	Peak Found	Peak Found	Peak Found	Peak Found	High	7.224e-06	1.233e-05	1.563e-05	7.293e-06	0.0002392	0.0005339	0.0003848	0.0004106	14	1.35	123.97	123.97	3.5	47.23	8	450.728	450.728	450.728	450.728	-0.29	-0.29	-1.23	-0.29	-0.00013	-0.00013	-0.00055	-0.00013	47.6396	47.6396	47.5031	47.6396	2	2	2	2
	DVTSGIFK	Afu3g08470-T-p1	transcript=Afu3g08470-T | gene=Afu3g08470 | organism=Aspergillus_fumigatus_Af293 | gene_product=Glucose-6-phosphate 1-dehydrogenase | transcript_product=Glucose-6-phosphate 1-dehydrogenase | location=Chr3_A_fumigatus_Af293:2171618-2174019(+) | protein_length=511 | sequence_SO=chromosome | SO=protein_coding_gene | is_pseudo=false				48	0.0466439	0.00184721	Afu3g08470-T-p1 [365-372]	0	866.462		791413	510178	355052	1.24434e+06	1.42645e+06	1.47395e+06	159291	278530	4.01814e+06	333460	3.45189e+06	2.18415e+06	4	3	3	3	4	3	3	4	4	3	3	4	Peak Found	Peak Found	Peak Found	High	High	High	Peak Found	Peak Found	High	Peak Found	High	High	0.0003509	0.0004269	0.0001745	0.0004497	0.007012	0.007377	0.003568	0.007048	34	1.54	132.04	132.04	3.78	94.46	8	433.735	433.735	433.735	433.735	0.13	0.42	0.05	0.42	6e-05	0.00018	2e-05	0.00018	96.0376	96.749	93.0755	96.749	2	2	2	2
	MDHEEFLK	Afu3g08470-T-p1	transcript=Afu3g08470-T | gene=Afu3g08470 | organism=Aspergillus_fumigatus_Af293 | gene_product=Glucose-6-phosphate 1-dehydrogenase | transcript_product=Glucose-6-phosphate 1-dehydrogenase | location=Chr3_A_fumigatus_Af293:2171618-2174019(+) | protein_length=511 | sequence_SO=chromosome | SO=protein_coding_gene | is_pseudo=false				4	0.0933874	0.00436767	Afu3g08470-T-p1 [66-73]	0	1048.48		774784	221563	106141		395590	464752		441440	3.20436e+06	66830.3	202028	271394	1	1	1		1	1		1	1	1	1	1	Peak Found	Peak Found	Peak Found	Not Found	Peak Found	Peak Found	Not Found	Peak Found	High	Peak Found	Peak Found	Peak Found	0.001284	0.000529	0.0004414	0.0004273	0.03346	0.009118	0.008735	0.006385	10	1.95	151.1	151.1	3.07	44.38	8	350.164	350.164	350.164	350.164	-0.09	-0.09	-0.09	-0.09	-3e-05	-3e-05	-3e-05	-3e-05	41.9014	41.9014	41.9014	41.9014	3	3	3	3
Afu6g09307-T-p1	transcript=Afu6g09307-T | gene=Afu6g09307 | organism=Aspergillus_fumigatus_Af293 | gene_product=Has domain(s) with predicted catalytic activity, chitin binding, chitinase activity, hydrolase activity, hydrolyzing O-glycosyl compounds activity and role in carbohydrate metabolic process, chitin catabolic process | transcript_product=Has domain(s) with predicted catalytic activity, chitin binding, chitinase activity, hydrolase activity, hydrolyzing O-glycosyl compounds activity and role in carbohydrate metabolic process, chitin catabolic process | location=Chr6_A_fumigatus_Af293:2218428-2222988(-) | protein_length=1171 | sequence_SO=chromosome | SO=protein_coding_gene | is_pseudo=false	6	153	7	7	0	1171	128.7	5.72	1188	8674.59	204	96	79.866		1.78828e+06	1.50484e+06	1.43707e+06	6.68597e+06	1.14136e+07	2.05635e+06	1.00744e+06	1.22047e+06	7.83406e+06	1.16658e+06	5.31797e+07	1.45179e+07	3	4	4	5	6	5	4	4	4	3	7	7	Peak Found	Peak Found	Peak Found	Peak Found	High	Peak Found	Peak Found	High	High	Peak Found	High	High	MADSWLRRNTSCLCGTHEAQYFPLLFSKQLAKMMGLDKFRTLSIIRLLVVVSVLLLIHPTLVQCQQDAICSEKSPCKIGCCSKYGSCGFGPEFCGIGNCTSTCDAKAECGQYAPAGDEKCPLNVCCSSFGFCGTTPEFCGDGCQNGCGEIKRPSSTGTSARSRTIGYYEAWSYARQCDSVAPEDIDANLWTHINFAFGLIHPETFQLSKMNSYDDQLYPRVANLKLQNPSLKVFIAIGGWDAGGKVFSDMVSTAENRATFIKSVVQFCQTQAFDGIDIDWEYPVADDRGGRAEDFANYVTFVKELRSAAGRLGISLTLPSSYWYLKGFDVVNLEPYVDWFNFMSYDIHGTWDGNNAYTKQVVNPHTNLTEISQGLDLLWRNNIPSKKVVLGLGFYGRSFTLSDPSCNTPGCPFASGANPGECTGQAGILSNAEINRVIRTHDLTPVMDKAAGVKYITWDNNQWVSYDDADTLKIKMDFANKLGLGGTMVWALDLDNADSQSAQYLNSGGNMTNTNGFSIAKKAADTQQAVAAKLAFWTPCMTEKERKVLGCPGGYHELLVGHGKVYDADDFRAVEGCHGSLNRLLCLSNEAVGRNCAWNRRPDGSKICDQRCPKGTIYLTQNTHPAGDKKDCAHGTYISVCCEDIETIAQVCPNQYSSDIIFSGSFSNMGAVDSSFSLKSATSKRDNPEASDVSSEIDQTLSSVSDSRYSFQSFDRRAYDGYDPSNPCDMDFDYDFPQPPRADGYIPAYGFYMLYGGSGSYGLGPWPANPPKGTVTSTVTPASRTRDSVHVTKTCDGQRYPQACANIRSAATWYGLRTLACPDQVVPYNRDREGPEEWSSSHHKEWKSWITSSVWAPYAGMMKDSRCQADEWPPFNIWGSRNKGNAGIIIRYLPGGENGGVANDPGSKIRVELDCGAIPPPVTTSTSTIRTYVGLFTDTVWVQEHLTSTVTSIVMDWKSIPVVAGDPDLLTANDCWPRTLYPDAEPGFALLADDGYYFREGIPFFAYRYTTAPAASVTAGKSKPVKRSVERALEVLMFDDDTARYVIDDGNSTRPANSSELAEHLGIEECEDPECTKEKEHLRRHAAKHRRRLNYIRENRDEVQSMIVAGIDSPMDFKTAGGPISEVLTHHSEPTLPATTRISPSIATSIPMRPGISIQTPVPQETQRCLA
	Sequence	Master Protein Accessions	Master Protein Descriptions	Modifications	Modifications in Master Proteins	Modifications in Master Proteins (all Sites)	# PSMs	Qvality PEP	Qvality q-value	Positions in Master Proteins	# Missed Cleavages	Theo. MH+ [Da]	Quan Info	Abundance: F4: Sample, 1, ppdAB	Abundance: F5: Sample, 2, ppdAB	Abundance: F6: Sample, 3, ppdAB	Abundance: F7: Sample, 1, dclAB	Abundance: F8: Sample, 2, dclAB	Abundance: F9: Sample, 3, dclAB	Abundance: F10: Sample, 1, rdrp12	Abundance: F11: Sample, 2, rdrp12	Abundance: F12: Sample, 3, rdrp12	Abundance: F1: Sample, 1, WT	Abundance: F2: Sample, 2, WT	Abundance: F3: Sample, 3, WT	Abundances Count: F4: Sample, 1, ppdAB	Abundances Count: F5: Sample, 2, ppdAB	Abundances Count: F6: Sample, 3, ppdAB	Abundances Count: F7: Sample, 1, dclAB	Abundances Count: F8: Sample, 2, dclAB	Abundances Count: F9: Sample, 3, dclAB	Abundances Count: F10: Sample, 1, rdrp12	Abundances Count: F11: Sample, 2, rdrp12	Abundances Count: F12: Sample, 3, rdrp12	Abundances Count: F1: Sample, 1, WT	Abundances Count: F2: Sample, 2, WT	Abundances Count: F3: Sample, 3, WT	Found in Sample: [S4] F4: Sample, 1, ppdAB	Found in Sample: [S5] F5: Sample, 2, ppdAB	Found in Sample: [S6] F6: Sample, 3, ppdAB	Found in Sample: [S7] F7: Sample, 1, dclAB	Found in Sample: [S8] F8: Sample, 2, dclAB	Found in Sample: [S9] F9: Sample, 3, dclAB	Found in Sample: [S10] F10: Sample, 1, rdrp12	Found in Sample: [S11] F11: Sample, 2, rdrp12	Found in Sample: [S12] F12: Sample, 3, rdrp12	Found in Sample: [S1] F1: Sample, 1, WT	Found in Sample: [S2] F2: Sample, 2, WT	Found in Sample: [S3] F3: Sample, 3, WT	Percolator q-Value (by Search Engine): Mascot	Percolator q-Value (by Search Engine): MS Amanda 2.0	Percolator q-Value (by Search Engine): MSFragger	Percolator q-Value (by Search Engine): Sequest HT	Percolator PEP (by Search Engine): Mascot	Percolator PEP (by Search Engine): MS Amanda 2.0	Percolator PEP (by Search Engine): MSFragger	Percolator PEP (by Search Engine): Sequest HT	Ions Score (by Search Engine): Mascot	XCorr (by Search Engine): Sequest HT	Amanda Score (by Search Engine): MS Amanda 2.0	CharmeRT Combined Score (by Search Engine): MS Amanda 2.0	MSFraggerScore (by Search Engine): MSFragger	Top Apex RT [min]	Sequence Length	m/z [Da] (by Search Engine): Mascot	m/z [Da] (by Search Engine): MS Amanda 2.0	m/z [Da] (by Search Engine): MSFragger	m/z [Da] (by Search Engine): Sequest HT	DeltaM [ppm] (by Search Engine): Mascot	DeltaM [ppm] (by Search Engine): MS Amanda 2.0	DeltaM [ppm] (by Search Engine): MSFragger	DeltaM [ppm] (by Search Engine): Sequest HT	Deltam/z [Da] (by Search Engine): Mascot	Deltam/z [Da] (by Search Engine): MS Amanda 2.0	Deltam/z [Da] (by Search Engine): MSFragger	Deltam/z [Da] (by Search Engine): Sequest HT	RT [min] (by Search Engine): Mascot	RT [min] (by Search Engine): MS Amanda 2.0	RT [min] (by Search Engine): MSFragger	RT [min] (by Search Engine): Sequest HT	Charge (by Search Engine): Mascot	Charge (by Search Engine): MS Amanda 2.0	Charge (by Search Engine): MSFragger	Charge (by Search Engine): Sequest HT
	MNSYDDQLYPR	Afu6g09307-T-p1	transcript=Afu6g09307-T | gene=Afu6g09307 | organism=Aspergillus_fumigatus_Af293 | gene_product=Has domain(s) with predicted catalytic activity, chitin binding, chitinase activity, hydrolase activity, hydrolyzing O-glycosyl compounds activity and role in carbohydrate metabolic process, chitin catabolic process | transcript_product=Has domain(s) with predicted catalytic activity, chitin binding, chitinase activity, hydrolase activity, hydrolyzing O-glycosyl compounds activity and role in carbohydrate metabolic process, chitin catabolic process | location=Chr6_A_fumigatus_Af293:2218428-2222988(-) | protein_length=1171 | sequence_SO=chromosome | SO=protein_coding_gene | is_pseudo=false				12	7.8105e-06	6.86519e-05	Afu6g09307-T-p1 [210-220]	0	1401.61					53567.2	140506						2.2606e+06	522189				1	2						3	3	Not Found	Not Found	Not Found	Peak Found	Peak Found	Not Found	Not Found	Not Found	Not Found	Not Found	High	Peak Found	2.457e-06	2.601e-06	2.365e-06	2.529e-06	3.754e-14	7.959e-13	1.784e-09	8.883e-10	67	2.95	287.85	287.85	5.85	90.29	11	701.309	701.309	701.309	701.309	-0.23	-0.23	-0.23	-0.09	-0.00016	-0.00016	-0.00016	-6e-05	91.5684	91.5684	91.5684	91.9638	2	2	2	2
	MNSYDDQLYPR	Afu6g09307-T-p1	transcript=Afu6g09307-T | gene=Afu6g09307 | organism=Aspergillus_fumigatus_Af293 | gene_product=Has domain(s) with predicted catalytic activity, chitin binding, chitinase activity, hydrolase activity, hydrolyzing O-glycosyl compounds activity and role in carbohydrate metabolic process, chitin catabolic process | transcript_product=Has domain(s) with predicted catalytic activity, chitin binding, chitinase activity, hydrolase activity, hydrolyzing O-glycosyl compounds activity and role in carbohydrate metabolic process, chitin catabolic process | location=Chr6_A_fumigatus_Af293:2218428-2222988(-) | protein_length=1171 | sequence_SO=chromosome | SO=protein_coding_gene | is_pseudo=false	1xOxidation [M1(100)]			8	2.70543e-05	6.86519e-05	Afu6g09307-T-p1 [210-220]	0	1417.61	No Quan Values																									Not Found	Not Found	Not Found	Not Found	Not Found	Not Found	Not Found	Not Found	Not Found	Not Found	High	Not Found	2.457e-06	2.601e-06	2.365e-06	2.529e-06	2.869e-11	1.335e-10	9.097e-09	9.637e-09	43	2.35	226.37	226.37	5.56		11	709.307	709.307	709.307	709.307	0.35	0.35	0.35	0.35	0.00025	0.00025	0.00025	0.00025	81.9323	81.9323	81.9323	81.9323	2	2	2	2
	VFIAIGGWDAGGK	Afu6g09307-T-p1	transcript=Afu6g09307-T | gene=Afu6g09307 | organism=Aspergillus_fumigatus_Af293 | gene_product=Has domain(s) with predicted catalytic activity, chitin binding, chitinase activity, hydrolase activity, hydrolyzing O-glycosyl compounds activity and role in carbohydrate metabolic process, chitin catabolic process | transcript_product=Has domain(s) with predicted catalytic activity, chitin binding, chitinase activity, hydrolase activity, hydrolyzing O-glycosyl compounds activity and role in carbohydrate metabolic process, chitin catabolic process | location=Chr6_A_fumigatus_Af293:2218428-2222988(-) | protein_length=1171 | sequence_SO=chromosome | SO=protein_coding_gene | is_pseudo=false				16	7.39197e-08	6.86519e-05	Afu6g09307-T-p1 [233-245]	0	1290.68						392485	75850.2		31335.7	76804.7		2.7049e+06	550890					2	2		2	3		3	3	Not Found	Not Found	Not Found	Not Found	Peak Found	Peak Found	Not Found	Peak Found	Peak Found	Not Found	High	High	2.457e-06	2.601e-06	2.365e-06	2.529e-06	6.305e-16	1.921e-14	2.284e-13	5.347e-12	84	3.37	309.82	309.82	9.17	144.63	13	645.846	645.846	645.846	645.846	0.81	0.81	0.81	0.81	0.00052	0.00052	0.00052	0.00052	146.125	146.125	146.125	146.125	2	2	2	2
	VFSDMVSTAENR	Afu6g09307-T-p1	transcript=Afu6g09307-T | gene=Afu6g09307 | organism=Aspergillus_fumigatus_Af293 | gene_product=Has domain(s) with predicted catalytic activity, chitin binding, chitinase activity, hydrolase activity, hydrolyzing O-glycosyl compounds activity and role in carbohydrate metabolic process, chitin catabolic process | transcript_product=Has domain(s) with predicted catalytic activity, chitin binding, chitinase activity, hydrolase activity, hydrolyzing O-glycosyl compounds activity and role in carbohydrate metabolic process, chitin catabolic process | location=Chr6_A_fumigatus_Af293:2218428-2222988(-) | protein_length=1171 | sequence_SO=chromosome | SO=protein_coding_gene | is_pseudo=false				8	8.05466e-07	6.86519e-05	Afu6g09307-T-p1 [246-257]	0	1355.63						188906						1.53414e+06	360996					1						1	1	Not Found	Not Found	Not Found	Not Found	Peak Found	Not Found	Not Found	Not Found	Not Found	Not Found	High	High	2.457e-06	2.601e-06	2.365e-06	2.529e-06	4.186e-15	7.362e-15	1.653e-11	1.799e-12	49	2.7	289.29	289.29	6.53	92.96	12	678.317	678.317	678.317	678.315	0.54	0.54	0.54	-2.05	0.00036	0.00036	0.00036	-0.00139	95.034	95.034	95.034	95.1444	2	2	2	2
	THDLTPVMDK	Afu6g09307-T-p1	transcript=Afu6g09307-T | gene=Afu6g09307 | organism=Aspergillus_fumigatus_Af293 | gene_product=Has domain(s) with predicted catalytic activity, chitin binding, chitinase activity, hydrolase activity, hydrolyzing O-glycosyl compounds activity and role in carbohydrate metabolic process, chitin catabolic process | transcript_product=Has domain(s) with predicted catalytic activity, chitin binding, chitinase activity, hydrolase activity, hydrolyzing O-glycosyl compounds activity and role in carbohydrate metabolic process, chitin catabolic process | location=Chr6_A_fumigatus_Af293:2218428-2222988(-) | protein_length=1171 | sequence_SO=chromosome | SO=protein_coding_gene | is_pseudo=false				12	0.000368338	6.86519e-05	Afu6g09307-T-p1 [440-449]	0	1156.57		100754	251113	80244.4	57393		55668.9	49119.7				1.93809e+06	50417.5	2	3	1	1		1	1				3	1	Peak Found	Peak Found	Peak Found	Peak Found	Not Found	Peak Found	Peak Found	Not Found	Not Found	Not Found	High	Peak Found	5.028e-05	2.601e-06	2.365e-06	2.529e-06	0.001153	6.168e-07	9.8e-07	1.743e-05	34	3.07	272.25	272.25	5.77	40.87	10	578.786	578.787	578.786	578.786	-1.14	-0.74	-1.14	-1.14	-0.00066	-0.00043	-0.00066	-0.00066	40.9746	40.8658	40.9746	40.9746	2	2	2	2
	AEDFANYVTFVK	Afu6g09307-T-p1	transcript=Afu6g09307-T | gene=Afu6g09307 | organism=Aspergillus_fumigatus_Af293 | gene_product=Has domain(s) with predicted catalytic activity, chitin binding, chitinase activity, hydrolase activity, hydrolyzing O-glycosyl compounds activity and role in carbohydrate metabolic process, chitin catabolic process | transcript_product=Has domain(s) with predicted catalytic activity, chitin binding, chitinase activity, hydrolase activity, hydrolyzing O-glycosyl compounds activity and role in carbohydrate metabolic process, chitin catabolic process | location=Chr6_A_fumigatus_Af293:2218428-2222988(-) | protein_length=1171 | sequence_SO=chromosome | SO=protein_coding_gene | is_pseudo=false				49	2.31274e-06	6.86519e-05	Afu6g09307-T-p1 [292-303]	0	1403.68		135583	28453.2	87315.2	2.17823e+06	5.03025e+06	348286	265149	297518	2.2141e+06	111289	7.48661e+06	2.4717e+06	2	1	2	2	5	4	3	4	4	4	6	4	Peak Found	Peak Found	Peak Found	Peak Found	High	Peak Found	Peak Found	High	High	Peak Found	High	High	2.457e-06	2.601e-06	2.365e-06	2.529e-06	1.594e-15	2.343e-13	1.105e-10	1.316e-11	78	3.23	276.69	276.69	6.81	141.2	12	702.346	702.346	702.346	702.346	0.33	-0.15	-0.15	-0.15	0.00023	-0.00011	-0.00011	-0.00011	140.778	143.561	143.561	143.561	2	2	2	2
	GNAGIIIR	Afu6g09307-T-p1	transcript=Afu6g09307-T | gene=Afu6g09307 | organism=Aspergillus_fumigatus_Af293 | gene_product=Has domain(s) with predicted catalytic activity, chitin binding, chitinase activity, hydrolase activity, hydrolyzing O-glycosyl compounds activity and role in carbohydrate metabolic process, chitin catabolic process | transcript_product=Has domain(s) with predicted catalytic activity, chitin binding, chitinase activity, hydrolase activity, hydrolyzing O-glycosyl compounds activity and role in carbohydrate metabolic process, chitin catabolic process | location=Chr6_A_fumigatus_Af293:2218428-2222988(-) | protein_length=1171 | sequence_SO=chromosome | SO=protein_coding_gene | is_pseudo=false				28	0.0270305	0.00119128	Afu6g09307-T-p1 [884-891]	0	813.494		1.55195e+06	814233	762495	2.97599e+06	3.45774e+06	1.09583e+06	575254	727469	4.9937e+06	1.00508e+06	6.04488e+06	2.37459e+06	3	3	3	3	3	3	3	3	3	3	3	3	Peak Found	Peak Found	Peak Found	Peak Found	High	Peak Found	Peak Found	Peak Found	Peak Found	Peak Found	High	High	0.0002848	0.0003558	7.504e-05	0.000433	0.006054	0.006354	0.001658	0.006494	40	2.3	168.75	168.75	4.07	51.71	8	407.251	407.251	407.251	407.251	0.16	0.16	0.3	0.3	7e-05	7e-05	0.00012	0.00012	50.4282	50.4282	52.4409	52.4409	2	2	2	2
	LQNPSLK	Afu6g09307-T-p1	transcript=Afu6g09307-T | gene=Afu6g09307 | organism=Aspergillus_fumigatus_Af293 | gene_product=Has domain(s) with predicted catalytic activity, chitin binding, chitinase activity, hydrolase activity, hydrolyzing O-glycosyl compounds activity and role in carbohydrate metabolic process, chitin catabolic process | transcript_product=Has domain(s) with predicted catalytic activity, chitin binding, chitinase activity, hydrolase activity, hydrolyzing O-glycosyl compounds activity and role in carbohydrate metabolic process, chitin catabolic process | location=Chr6_A_fumigatus_Af293:2218428-2222988(-) | protein_length=1171 | sequence_SO=chromosome | SO=protein_coding_gene | is_pseudo=false				20	0.0455444	0.0017871	Afu6g09307-T-p1 [226-232]	0	799.467			411040	507020	1.42079e+06	2.20371e+06	480715	117916	164145	549453	50209.3	31210477	8.18706e+06		2	2	2	2	2	3	3	2	1	3	3	Not Found	Peak Found	Peak Found	Peak Found	Peak Found	Peak Found	Peak Found	Peak Found	Peak Found	Peak Found	High	High	0.0004827	0.0001278	0.0001648	0.0001914	0.008852	0.003243	0.003454	0.002941	29	2.09	150.63	150.63	3.16	28.17	7	400.237	400.237	400.237	400.237	-0.34	-0.96	-1.65	-0.96	-0.00014	-0.00038	-0.00066	-0.00038	28.4454	28.3233	28.302	28.3233	2	2	2	2
Afu1g06290-T-p1	transcript=Afu1g06290-T | gene=Afu1g06290 | organism=Aspergillus_fumigatus_Af293 | gene_product=Ortholog(s) have mRNA binding activity, role in maturation of SSU-rRNA from tricistronic rRNA transcript (SSU-rRNA, 5.8S rRNA, LSU-rRNA) and 90S preribosome, mitotic spindle, nucleolus, small-subunit processome localization | transcript_product=Ortholog(s) have mRNA binding activity, role in maturation of SSU-rRNA from tricistronic rRNA transcript (SSU-rRNA, 5.8S rRNA, LSU-rRNA) and 90S preribosome, mitotic spindle, nucleolus, small-subunit processome localization | location=Chr1_A_fumigatus_Af293:1806712-1808170(-) | protein_length=466 | sequence_SO=chromosome | SO=protein_coding_gene | is_pseudo=false	13	152	5	5	0	466	52.9	9.79	628	5770.2	202	73.65	42.212		753142	2.12406e+06	3.76876e+06	4.14348e+06	1.40646e+07	4.0497e+06	1.04804e+06	5.23748e+06	1.43816e+07	1.4524e+06	3.02163e+07	9.31152e+06	2	3	3	4	5	4	4	3	5	2	5	5	Peak Found	Peak Found	High	High	High	High	Peak Found	High	High	Peak Found	High	High	MKIKAISRSTASQQAPGSAVVRQPRNLDPAQHPFERAREYTRALNAVKLERLFAAPFVGQMGDGHVDGVYTMAKDPGSLQRFASGSGDGVVKVWDLTTQGEVWNTQAHENIVKGLCWTPERKLLSCASDKTIKLWDPYNSSPEAPPLGSYLGQSAFTGVSHHRNLPYFAASSSQISIYDLSRPSSTPSQVLHWPTSVDTITSLAFNQTETSIIGSTAIDRSIIMYDLRTSLPVHKLILRLASNAISWNPMEAFNFAVANEDHNAYIFDMRKMDRALNVLKDHVAAVMDVEFSPTGEELVTASYDKTVRLWSRAHGHSRDIYHTKRMQRYVFRKHLFYFASMLICLYSVFSAKFTPDNKYILSGSDDGNIRLWRANASDRSGIKSARQRQKLEYDQALITRYSHMPEIRRIKRQRHVPRTVKKAAEIKREELAAIKRREENVRKHAKKGALPPRRSEREKMILTHEQ
	Sequence	Master Protein Accessions	Master Protein Descriptions	Modifications	Modifications in Master Proteins	Modifications in Master Proteins (all Sites)	# PSMs	Qvality PEP	Qvality q-value	Positions in Master Proteins	# Missed Cleavages	Theo. MH+ [Da]	Quan Info	Abundance: F4: Sample, 1, ppdAB	Abundance: F5: Sample, 2, ppdAB	Abundance: F6: Sample, 3, ppdAB	Abundance: F7: Sample, 1, dclAB	Abundance: F8: Sample, 2, dclAB	Abundance: F9: Sample, 3, dclAB	Abundance: F10: Sample, 1, rdrp12	Abundance: F11: Sample, 2, rdrp12	Abundance: F12: Sample, 3, rdrp12	Abundance: F1: Sample, 1, WT	Abundance: F2: Sample, 2, WT	Abundance: F3: Sample, 3, WT	Abundances Count: F4: Sample, 1, ppdAB	Abundances Count: F5: Sample, 2, ppdAB	Abundances Count: F6: Sample, 3, ppdAB	Abundances Count: F7: Sample, 1, dclAB	Abundances Count: F8: Sample, 2, dclAB	Abundances Count: F9: Sample, 3, dclAB	Abundances Count: F10: Sample, 1, rdrp12	Abundances Count: F11: Sample, 2, rdrp12	Abundances Count: F12: Sample, 3, rdrp12	Abundances Count: F1: Sample, 1, WT	Abundances Count: F2: Sample, 2, WT	Abundances Count: F3: Sample, 3, WT	Found in Sample: [S4] F4: Sample, 1, ppdAB	Found in Sample: [S5] F5: Sample, 2, ppdAB	Found in Sample: [S6] F6: Sample, 3, ppdAB	Found in Sample: [S7] F7: Sample, 1, dclAB	Found in Sample: [S8] F8: Sample, 2, dclAB	Found in Sample: [S9] F9: Sample, 3, dclAB	Found in Sample: [S10] F10: Sample, 1, rdrp12	Found in Sample: [S11] F11: Sample, 2, rdrp12	Found in Sample: [S12] F12: Sample, 3, rdrp12	Found in Sample: [S1] F1: Sample, 1, WT	Found in Sample: [S2] F2: Sample, 2, WT	Found in Sample: [S3] F3: Sample, 3, WT	Percolator q-Value (by Search Engine): Mascot	Percolator q-Value (by Search Engine): MS Amanda 2.0	Percolator q-Value (by Search Engine): MSFragger	Percolator q-Value (by Search Engine): Sequest HT	Percolator PEP (by Search Engine): Mascot	Percolator PEP (by Search Engine): MS Amanda 2.0	Percolator PEP (by Search Engine): MSFragger	Percolator PEP (by Search Engine): Sequest HT	Ions Score (by Search Engine): Mascot	XCorr (by Search Engine): Sequest HT	Amanda Score (by Search Engine): MS Amanda 2.0	CharmeRT Combined Score (by Search Engine): MS Amanda 2.0	MSFraggerScore (by Search Engine): MSFragger	Top Apex RT [min]	Sequence Length	m/z [Da] (by Search Engine): Mascot	m/z [Da] (by Search Engine): MS Amanda 2.0	m/z [Da] (by Search Engine): MSFragger	m/z [Da] (by Search Engine): Sequest HT	DeltaM [ppm] (by Search Engine): Mascot	DeltaM [ppm] (by Search Engine): MS Amanda 2.0	DeltaM [ppm] (by Search Engine): MSFragger	DeltaM [ppm] (by Search Engine): Sequest HT	Deltam/z [Da] (by Search Engine): Mascot	Deltam/z [Da] (by Search Engine): MS Amanda 2.0	Deltam/z [Da] (by Search Engine): MSFragger	Deltam/z [Da] (by Search Engine): Sequest HT	RT [min] (by Search Engine): Mascot	RT [min] (by Search Engine): MS Amanda 2.0	RT [min] (by Search Engine): MSFragger	RT [min] (by Search Engine): Sequest HT	Charge (by Search Engine): Mascot	Charge (by Search Engine): MS Amanda 2.0	Charge (by Search Engine): MSFragger	Charge (by Search Engine): Sequest HT
	YILSGSDDGNIR	Afu1g06290-T-p1	transcript=Afu1g06290-T | gene=Afu1g06290 | organism=Aspergillus_fumigatus_Af293 | gene_product=Ortholog(s) have mRNA binding activity, role in maturation of SSU-rRNA from tricistronic rRNA transcript (SSU-rRNA, 5.8S rRNA, LSU-rRNA) and 90S preribosome, mitotic spindle, nucleolus, small-subunit processome localization | transcript_product=Ortholog(s) have mRNA binding activity, role in maturation of SSU-rRNA from tricistronic rRNA transcript (SSU-rRNA, 5.8S rRNA, LSU-rRNA) and 90S preribosome, mitotic spindle, nucleolus, small-subunit processome localization | location=Chr1_A_fumigatus_Af293:1806712-1808170(-) | protein_length=466 | sequence_SO=chromosome | SO=protein_coding_gene | is_pseudo=false				61	1.26489e-06	6.86519e-05	Afu1g06290-T-p1 [359-370]	0	1309.64			534050	1.14176e+06	1.00079e+06	3.93643e+06	1.08318e+06	38156.5	42638.3	323317		8.08033e+06	3.20344e+06		3	3	4	4	3	1	1	1		4	3	Not Found	Peak Found	High	High	High	High	Peak Found	Peak Found	Peak Found	Not Found	High	High	2.457e-06	2.601e-06	2.365e-06	2.529e-06	7.595e-14	5.253e-12	3.739e-11	3.379e-10	55	2.21	246.95	246.95	7.34	83.34	12	655.323	655.323	655.323	655.323	-0.02	0.39	0.39	0.39	-1e-05	0.00026	0.00026	0.00026	84.7847	84.2784	84.2784	84.2784	2	2	2	2
	VWDLTTQGEVWNTQAHENIVK	Afu1g06290-T-p1	transcript=Afu1g06290-T | gene=Afu1g06290 | organism=Aspergillus_fumigatus_Af293 | gene_product=Ortholog(s) have mRNA binding activity, role in maturation of SSU-rRNA from tricistronic rRNA transcript (SSU-rRNA, 5.8S rRNA, LSU-rRNA) and 90S preribosome, mitotic spindle, nucleolus, small-subunit processome localization | transcript_product=Ortholog(s) have mRNA binding activity, role in maturation of SSU-rRNA from tricistronic rRNA transcript (SSU-rRNA, 5.8S rRNA, LSU-rRNA) and 90S preribosome, mitotic spindle, nucleolus, small-subunit processome localization | location=Chr1_A_fumigatus_Af293:1806712-1808170(-) | protein_length=466 | sequence_SO=chromosome | SO=protein_coding_gene | is_pseudo=false				9	3.40376e-09	6.86519e-05	Afu1g06290-T-p1 [93-113]	0	2468.22					116891	147783				97475		1.63424e+06	134076				2	1				2		3	2	Not Found	Not Found	Not Found	Peak Found	Peak Found	Not Found	Not Found	Not Found	Peak Found	Not Found	High	Peak Found	2.457e-06		2.365e-06	2.529e-06	6.305e-16		9.152e-16	1.315e-15	52	3.2			12.19	137.64	21	823.412		823.412	823.413	0.75		0.75	1.4	0.00062		0.00062	0.00115	139.318		139.318	139.224	3		3	3
	FASGSGDGVVK	Afu1g06290-T-p1	transcript=Afu1g06290-T | gene=Afu1g06290 | organism=Aspergillus_fumigatus_Af293 | gene_product=Ortholog(s) have mRNA binding activity, role in maturation of SSU-rRNA from tricistronic rRNA transcript (SSU-rRNA, 5.8S rRNA, LSU-rRNA) and 90S preribosome, mitotic spindle, nucleolus, small-subunit processome localization | transcript_product=Ortholog(s) have mRNA binding activity, role in maturation of SSU-rRNA from tricistronic rRNA transcript (SSU-rRNA, 5.8S rRNA, LSU-rRNA) and 90S preribosome, mitotic spindle, nucleolus, small-subunit processome localization | location=Chr1_A_fumigatus_Af293:1806712-1808170(-) | protein_length=466 | sequence_SO=chromosome | SO=protein_coding_gene | is_pseudo=false				8	4.12117e-05	6.86519e-05	Afu1g06290-T-p1 [82-92]	0	1023.51				362155	298027	1.73458e+06	190842	207992		469849	1.05112e+06	4.92931e+06	643916			2	1	2	1	2		2	2	2	2	Not Found	Not Found	Peak Found	Peak Found	Peak Found	Peak Found	Peak Found	Not Found	Peak Found	Peak Found	High	Peak Found	2.457e-06	2.601e-06	2.365e-06	2.529e-06	1.917e-06	1.509e-06	1.941e-08	3.862e-06	24	2.63	168.48	168.48	7.86	31.22	11	512.259	512.259	512.259	512.259	-0.11	-0.11	-0.11	-0.11	-6e-05	-6e-05	-6e-05	-6e-05	31.192	31.192	31.192	31.192	2	2	2	2
	LLSCASDK	Afu1g06290-T-p1	transcript=Afu1g06290-T | gene=Afu1g06290 | organism=Aspergillus_fumigatus_Af293 | gene_product=Ortholog(s) have mRNA binding activity, role in maturation of SSU-rRNA from tricistronic rRNA transcript (SSU-rRNA, 5.8S rRNA, LSU-rRNA) and 90S preribosome, mitotic spindle, nucleolus, small-subunit processome localization | transcript_product=Ortholog(s) have mRNA binding activity, role in maturation of SSU-rRNA from tricistronic rRNA transcript (SSU-rRNA, 5.8S rRNA, LSU-rRNA) and 90S preribosome, mitotic spindle, nucleolus, small-subunit processome localization | location=Chr1_A_fumigatus_Af293:1806712-1808170(-) | protein_length=466 | sequence_SO=chromosome | SO=protein_coding_gene | is_pseudo=false	1xCarbamidomethyl [C4]			4	0.0212635	0.000738657	Afu1g06290-T-p1 [123-130]	0	893.44		55684.3	86218.8			129135	148026	134474	523352	1.36398e+06		3.96503e+06	931037	1	1			1	1	1	1	1		2	1	Peak Found	Peak Found	Not Found	Not Found	Peak Found	Peak Found	Peak Found	Peak Found	Peak Found	Not Found	High	Peak Found	1.18e-05	1.233e-05	0.00197	1.668e-05	0.0004963	0.0005438	0.04671	0.0005566	41	2.21	172.39	172.39	2.47	24.1	8	447.223	447.223	447.719	447.223	-0.19	-0.19	1109.69	-0.19	-9e-05	-9e-05	0.49572	-9e-05	23.0525	23.0525	22.8439	23.0525	2	2	2	2
	TSLPVHK	Afu1g06290-T-p1	transcript=Afu1g06290-T | gene=Afu1g06290 | organism=Aspergillus_fumigatus_Af293 | gene_product=Ortholog(s) have mRNA binding activity, role in maturation of SSU-rRNA from tricistronic rRNA transcript (SSU-rRNA, 5.8S rRNA, LSU-rRNA) and 90S preribosome, mitotic spindle, nucleolus, small-subunit processome localization | transcript_product=Ortholog(s) have mRNA binding activity, role in maturation of SSU-rRNA from tricistronic rRNA transcript (SSU-rRNA, 5.8S rRNA, LSU-rRNA) and 90S preribosome, mitotic spindle, nucleolus, small-subunit processome localization | location=Chr1_A_fumigatus_Af293:1806712-1808170(-) | protein_length=466 | sequence_SO=chromosome | SO=protein_coding_gene | is_pseudo=false				70	0.0233418	0.000929545	Afu1g06290-T-p1 [229-235]	0	781.457		697457	1.50379e+06	2.26485e+06	2.72778e+06	8.11671e+06	2.62765e+06	667419	4.67149e+06	1.2127e+07	401278	1.16074e+07	4.39905e+06	3	3	3	3	3	3	3	3	3	2	3	3	Peak Found	Peak Found	High	High	High	High	Peak Found	High	High	Peak Found	High	High	0.0001349	0.000141	6.703e-05	0.0002146	0.003422	0.003595	0.001329	0.003207	23	1.77	134.07	134.07	3.82	21.11	7	391.232	391.232	391.232	391.232	-0.37	-0.41	-0.37	-0.41	-0.00015	-0.00016	-0.00014	-0.00016	20.3665	20.5465	20.3797	20.5465	2	2	2	2
Afu2g05060-T-p1	transcript=Afu2g05060-T | gene=Afu2g05060 | organism=Aspergillus_fumigatus_Af293 | gene_product=Alternative oxidase, mediates the cyanide-insensitive respiratory pathway | transcript_product=Alternative oxidase, mediates the cyanide-insensitive respiratory pathway | location=Chr2_A_fumigatus_Af293:1391181-1392358(+) | protein_length=352 | sequence_SO=chromosome | SO=protein_coding_gene | is_pseudo=false	3	152	1	1	0	352	40.8	9.5	800	8763.68	172	77.65	22.343		2.64748e+06	963745	1.43825e+06	1.69379e+06	1.3444e+06	3.64835e+06	2.16569e+06	1.5855e+06	3.19592e+06	299542	930457	936144	1	1	1	1	1	1	1	1	1	1	1	1	High	High	High	High	Peak Found	High	High	High	High	Peak Found	High	High	MNSITATMPLRATAFPKPYLRFTIRTYASAAAAPRCSRPLLASSSHFQSFTKRPISSTPQTQIKEYFPPPKAPHIKEVETAWVHPIYTEDQMRAVQIAHREAKNWSDWVALGTVRVLRWGMDFVTGYRHPKPGQEHDAKFRMTEQKWLTRFIFLESVAGVPGMVGGMLRHLRSLRRMKRDNGWIETLLEEAYNERMHLLTFLKLAEPGWFMRLMVLGAQGVFFNGFFLSYLISPRTCHRFVGYLEEEAVITYTRAIKDIETGKLPDWEKLDAPEIAVQYWNMPEGQRKMRDLLLYVRADEAKHREVNHTLGNLQHNVDPNPYAAKYKDPSKPHPTKGIENLKSTGWEREEVI
	Sequence	Master Protein Accessions	Master Protein Descriptions	Modifications	Modifications in Master Proteins	Modifications in Master Proteins (all Sites)	# PSMs	Qvality PEP	Qvality q-value	Positions in Master Proteins	# Missed Cleavages	Theo. MH+ [Da]	Quan Info	Abundance: F4: Sample, 1, ppdAB	Abundance: F5: Sample, 2, ppdAB	Abundance: F6: Sample, 3, ppdAB	Abundance: F7: Sample, 1, dclAB	Abundance: F8: Sample, 2, dclAB	Abundance: F9: Sample, 3, dclAB	Abundance: F10: Sample, 1, rdrp12	Abundance: F11: Sample, 2, rdrp12	Abundance: F12: Sample, 3, rdrp12	Abundance: F1: Sample, 1, WT	Abundance: F2: Sample, 2, WT	Abundance: F3: Sample, 3, WT	Abundances Count: F4: Sample, 1, ppdAB	Abundances Count: F5: Sample, 2, ppdAB	Abundances Count: F6: Sample, 3, ppdAB	Abundances Count: F7: Sample, 1, dclAB	Abundances Count: F8: Sample, 2, dclAB	Abundances Count: F9: Sample, 3, dclAB	Abundances Count: F10: Sample, 1, rdrp12	Abundances Count: F11: Sample, 2, rdrp12	Abundances Count: F12: Sample, 3, rdrp12	Abundances Count: F1: Sample, 1, WT	Abundances Count: F2: Sample, 2, WT	Abundances Count: F3: Sample, 3, WT	Found in Sample: [S4] F4: Sample, 1, ppdAB	Found in Sample: [S5] F5: Sample, 2, ppdAB	Found in Sample: [S6] F6: Sample, 3, ppdAB	Found in Sample: [S7] F7: Sample, 1, dclAB	Found in Sample: [S8] F8: Sample, 2, dclAB	Found in Sample: [S9] F9: Sample, 3, dclAB	Found in Sample: [S10] F10: Sample, 1, rdrp12	Found in Sample: [S11] F11: Sample, 2, rdrp12	Found in Sample: [S12] F12: Sample, 3, rdrp12	Found in Sample: [S1] F1: Sample, 1, WT	Found in Sample: [S2] F2: Sample, 2, WT	Found in Sample: [S3] F3: Sample, 3, WT	Percolator q-Value (by Search Engine): Mascot	Percolator q-Value (by Search Engine): MS Amanda 2.0	Percolator q-Value (by Search Engine): MSFragger	Percolator q-Value (by Search Engine): Sequest HT	Percolator PEP (by Search Engine): Mascot	Percolator PEP (by Search Engine): MS Amanda 2.0	Percolator PEP (by Search Engine): MSFragger	Percolator PEP (by Search Engine): Sequest HT	Ions Score (by Search Engine): Mascot	XCorr (by Search Engine): Sequest HT	Amanda Score (by Search Engine): MS Amanda 2.0	CharmeRT Combined Score (by Search Engine): MS Amanda 2.0	MSFraggerScore (by Search Engine): MSFragger	Top Apex RT [min]	Sequence Length	m/z [Da] (by Search Engine): Mascot	m/z [Da] (by Search Engine): MS Amanda 2.0	m/z [Da] (by Search Engine): MSFragger	m/z [Da] (by Search Engine): Sequest HT	DeltaM [ppm] (by Search Engine): Mascot	DeltaM [ppm] (by Search Engine): MS Amanda 2.0	DeltaM [ppm] (by Search Engine): MSFragger	DeltaM [ppm] (by Search Engine): Sequest HT	Deltam/z [Da] (by Search Engine): Mascot	Deltam/z [Da] (by Search Engine): MS Amanda 2.0	Deltam/z [Da] (by Search Engine): MSFragger	Deltam/z [Da] (by Search Engine): Sequest HT	RT [min] (by Search Engine): Mascot	RT [min] (by Search Engine): MS Amanda 2.0	RT [min] (by Search Engine): MSFragger	RT [min] (by Search Engine): Sequest HT	Charge (by Search Engine): Mascot	Charge (by Search Engine): MS Amanda 2.0	Charge (by Search Engine): MSFragger	Charge (by Search Engine): Sequest HT
	YKDPSKPHPTK	Afu2g05060-T-p1	transcript=Afu2g05060-T | gene=Afu2g05060 | organism=Aspergillus_fumigatus_Af293 | gene_product=Alternative oxidase, mediates the cyanide-insensitive respiratory pathway | transcript_product=Alternative oxidase, mediates the cyanide-insensitive respiratory pathway | location=Chr2_A_fumigatus_Af293:1391181-1392358(+) | protein_length=352 | sequence_SO=chromosome | SO=protein_coding_gene | is_pseudo=false				152	2.01607e-05	6.86519e-05	Afu2g05060-T-p1 [326-336]	1	1297.69		2.64748e+06	963745	1.43825e+06	1.69379e+06	1.3444e+06	3.64835e+06	2.16569e+06	1.5855e+06	3.19592e+06	299542	930457	936144	6	3	5	7	7	7	7	4	7	6	11	6	High	High	High	High	Peak Found	High	High	High	High	Peak Found	High	High	2.457e-06	2.601e-06	2.365e-06	2.529e-06	3.791e-11	3.295e-12	5.379e-09	1.116e-09	59	2.83	323.67	323.67	5.88	15.63	11	649.349	649.349	649.349	649.349	0.23	0.23	0.23	-0.11	0.00015	0.00015	0.00015	-7e-05	14.4938	14.4938	14.4938	14.4519	2	2	2	2
Afu2g17430-T-p1	transcript=Afu2g17430-T | gene=Afu2g17430 | organism=Aspergillus_fumigatus_Af293 | gene_product=Ortholog(s) have nitronate monooxygenase activity and role in denitrification pathway, detoxification of nitrogen compound | transcript_product=Ortholog(s) have nitronate monooxygenase activity and role in denitrification pathway, detoxification of nitrogen compound | location=Chr2_A_fumigatus_Af293:4653799-4654878(-) | protein_length=359 | sequence_SO=chromosome | SO=protein_coding_gene | is_pseudo=false	28	152	11	11	0	359	38.2	6.89	695	7922.66	177	84.06	75.33	Met-loss [N-Term]	1.41033e+07	9.41996e+06	9.65543e+06	5.59533e+06	1.03636e+07	2.5479e+06	5.6629e+06	6.99009e+06	2.02702e+07	1.09959e+07	3.79226e+07	1.15147e+07	8	10	8	9	9	6	8	8	9	6	10	8	Peak Found	High	Peak Found	Peak Found	High	Peak Found	High	High	High	Peak Found	High	High	MSPLITTISRSYPWMKTPLIVSAPMRVTSGPTLAVAVSRAGGLGFIGPGVKTQDISSDLQTASSLIESLSASQSQPSALQNQPILPVGIGFQLWSDDLEVAISTISKYKPCAAWLFAPRHGQKDLDTWSRRIRHASPSTRIWIQIGTLAEARELAQGSEEPDVIVVQGAEAGGHGRANDGLGVMALLPEMMDCLPAHIPVFAAGGIADGRGAAAALCLGATGVVMGTRFLAATEARISPGYQREIVRASNGAVSTTRTLLYNRLRGTVGWPEEYSPRTIINKSFIEHQAGRPFEELKALHDEALKAGDAGWGPEGRLATYAGAAIGLIHDVKDAETIVRDVQEEVLQRLSNVQKANSAQ
	Sequence	Master Protein Accessions	Master Protein Descriptions	Modifications	Modifications in Master Proteins	Modifications in Master Proteins (all Sites)	# PSMs	Qvality PEP	Qvality q-value	Positions in Master Proteins	# Missed Cleavages	Theo. MH+ [Da]	Quan Info	Abundance: F4: Sample, 1, ppdAB	Abundance: F5: Sample, 2, ppdAB	Abundance: F6: Sample, 3, ppdAB	Abundance: F7: Sample, 1, dclAB	Abundance: F8: Sample, 2, dclAB	Abundance: F9: Sample, 3, dclAB	Abundance: F10: Sample, 1, rdrp12	Abundance: F11: Sample, 2, rdrp12	Abundance: F12: Sample, 3, rdrp12	Abundance: F1: Sample, 1, WT	Abundance: F2: Sample, 2, WT	Abundance: F3: Sample, 3, WT	Abundances Count: F4: Sample, 1, ppdAB	Abundances Count: F5: Sample, 2, ppdAB	Abundances Count: F6: Sample, 3, ppdAB	Abundances Count: F7: Sample, 1, dclAB	Abundances Count: F8: Sample, 2, dclAB	Abundances Count: F9: Sample, 3, dclAB	Abundances Count: F10: Sample, 1, rdrp12	Abundances Count: F11: Sample, 2, rdrp12	Abundances Count: F12: Sample, 3, rdrp12	Abundances Count: F1: Sample, 1, WT	Abundances Count: F2: Sample, 2, WT	Abundances Count: F3: Sample, 3, WT	Found in Sample: [S4] F4: Sample, 1, ppdAB	Found in Sample: [S5] F5: Sample, 2, ppdAB	Found in Sample: [S6] F6: Sample, 3, ppdAB	Found in Sample: [S7] F7: Sample, 1, dclAB	Found in Sample: [S8] F8: Sample, 2, dclAB	Found in Sample: [S9] F9: Sample, 3, dclAB	Found in Sample: [S10] F10: Sample, 1, rdrp12	Found in Sample: [S11] F11: Sample, 2, rdrp12	Found in Sample: [S12] F12: Sample, 3, rdrp12	Found in Sample: [S1] F1: Sample, 1, WT	Found in Sample: [S2] F2: Sample, 2, WT	Found in Sample: [S3] F3: Sample, 3, WT	Percolator q-Value (by Search Engine): Mascot	Percolator q-Value (by Search Engine): MS Amanda 2.0	Percolator q-Value (by Search Engine): MSFragger	Percolator q-Value (by Search Engine): Sequest HT	Percolator PEP (by Search Engine): Mascot	Percolator PEP (by Search Engine): MS Amanda 2.0	Percolator PEP (by Search Engine): MSFragger	Percolator PEP (by Search Engine): Sequest HT	Ions Score (by Search Engine): Mascot	XCorr (by Search Engine): Sequest HT	Amanda Score (by Search Engine): MS Amanda 2.0	CharmeRT Combined Score (by Search Engine): MS Amanda 2.0	MSFraggerScore (by Search Engine): MSFragger	Top Apex RT [min]	Sequence Length	m/z [Da] (by Search Engine): Mascot	m/z [Da] (by Search Engine): MS Amanda 2.0	m/z [Da] (by Search Engine): MSFragger	m/z [Da] (by Search Engine): Sequest HT	DeltaM [ppm] (by Search Engine): Mascot	DeltaM [ppm] (by Search Engine): MS Amanda 2.0	DeltaM [ppm] (by Search Engine): MSFragger	DeltaM [ppm] (by Search Engine): Sequest HT	Deltam/z [Da] (by Search Engine): Mascot	Deltam/z [Da] (by Search Engine): MS Amanda 2.0	Deltam/z [Da] (by Search Engine): MSFragger	Deltam/z [Da] (by Search Engine): Sequest HT	RT [min] (by Search Engine): Mascot	RT [min] (by Search Engine): MS Amanda 2.0	RT [min] (by Search Engine): MSFragger	RT [min] (by Search Engine): Sequest HT	Charge (by Search Engine): Mascot	Charge (by Search Engine): MS Amanda 2.0	Charge (by Search Engine): MSFragger	Charge (by Search Engine): Sequest HT
	VTSGPTLAVAVSR	Afu2g17430-T-p1	transcript=Afu2g17430-T | gene=Afu2g17430 | organism=Aspergillus_fumigatus_Af293 | gene_product=Ortholog(s) have nitronate monooxygenase activity and role in denitrification pathway, detoxification of nitrogen compound | transcript_product=Ortholog(s) have nitronate monooxygenase activity and role in denitrification pathway, detoxification of nitrogen compound | location=Chr2_A_fumigatus_Af293:4653799-4654878(-) | protein_length=359 | sequence_SO=chromosome | SO=protein_coding_gene | is_pseudo=false				12	4.25014e-06	6.86519e-05	Afu2g17430-T-p1 [27-39]	0	1257.72		80320		95368.2		165218			105243	408315		5.63232e+06		1		1		1			1	1		3		Peak Found	Not Found	Peak Found	Not Found	Peak Found	Not Found	Not Found	Peak Found	Peak Found	Not Found	High	Not Found	2.457e-06	2.601e-06	2.365e-06	2.529e-06	7.354e-14	1.25e-12	3.282e-10	2.953e-10	85	3.17	287.11	287.11	6.33	95.63	13	629.361	629.361	629.361	629.361	-1.25	-0.5	-1.38	-0.5	-0.00079	-0.00032	-0.00087	-0.00032	95.9245	96.3086	96.1937	96.3086	2	2	2	2
	SPLITTISR	Afu2g17430-T-p1	transcript=Afu2g17430-T | gene=Afu2g17430 | organism=Aspergillus_fumigatus_Af293 | gene_product=Ortholog(s) have nitronate monooxygenase activity and role in denitrification pathway, detoxification of nitrogen compound | transcript_product=Ortholog(s) have nitronate monooxygenase activity and role in denitrification pathway, detoxification of nitrogen compound | location=Chr2_A_fumigatus_Af293:4653799-4654878(-) | protein_length=359 | sequence_SO=chromosome | SO=protein_coding_gene | is_pseudo=false				12	8.55325e-05	6.86519e-05	Afu2g17430-T-p1 [2-10]	0	987.583		159267	328731	131922	673372	318353	174088	107349				5.0324e+06	68931.1	4	3	2	2	2	2	4				4	1	Peak Found	High	Peak Found	Peak Found	Peak Found	Peak Found	Peak Found	Not Found	Not Found	Not Found	High	Peak Found	2.457e-06	2.601e-06	2.365e-06		4.631e-08	2.071e-08	7.151e-08		46		268.23	268.23	5.84	84.54	9	494.295	494.295	494.295		-0.26	-0.26	-0.26		-0.00013	-0.00013	-0.00013		86.0621	86.0621	86.0621		2	2	2
	SFIEHQAGRPFEELK	Afu2g17430-T-p1	transcript=Afu2g17430-T | gene=Afu2g17430 | organism=Aspergillus_fumigatus_Af293 | gene_product=Ortholog(s) have nitronate monooxygenase activity and role in denitrification pathway, detoxification of nitrogen compound | transcript_product=Ortholog(s) have nitronate monooxygenase activity and role in denitrification pathway, detoxification of nitrogen compound | location=Chr2_A_fumigatus_Af293:4653799-4654878(-) | protein_length=359 | sequence_SO=chromosome | SO=protein_coding_gene | is_pseudo=false				16	5.50648e-07	6.86519e-05	Afu2g17430-T-p1 [283-297]	0	1787.91			43714.9						195150	2.3666e+06					1						1	3				Not Found	Peak Found	Not Found	Not Found	Not Found	Not Found	Not Found	High	High	Not Found	Not Found	Not Found	2.457e-06	2.601e-06	2.365e-06	2.529e-06	1.896e-11	9.355e-15	8.391e-12	1.292e-12	14	4.76	304.77	304.77	8.65	93.67	15	596.64	596.64	596.64	596.64	-0.65	-0.65	-0.65	-0.65	-0.00039	-0.00039	-0.00039	-0.00039	92.5346	92.5346	92.5346	92.5346	3	3	3	3
	TPLIVSAPMR	Afu2g17430-T-p1	transcript=Afu2g17430-T | gene=Afu2g17430 | organism=Aspergillus_fumigatus_Af293 | gene_product=Ortholog(s) have nitronate monooxygenase activity and role in denitrification pathway, detoxification of nitrogen compound | transcript_product=Ortholog(s) have nitronate monooxygenase activity and role in denitrification pathway, detoxification of nitrogen compound | location=Chr2_A_fumigatus_Af293:4653799-4654878(-) | protein_length=359 | sequence_SO=chromosome | SO=protein_coding_gene | is_pseudo=false				8	0.000327805	6.86519e-05	Afu2g17430-T-p1 [17-26]	0	1084.62		12085513	6433049	6.97772e+06	776148			4.44128e+06	3.5291e+06	3.03575e+06	9619834	2.26653e+06	5.24175e+06	2	2	2	2			2	2	2	2	2	2	Peak Found	Peak Found	Peak Found	Peak Found	Not Found	Not Found	Peak Found	Peak Found	Peak Found	Peak Found	High	Peak Found	0.000141	2.601e-06	2.365e-06	2.529e-06	0.00362	7.556e-05	7.98e-07	0.000194	40	1.77	218.32	218.32	5.67	109.55	10	542.809	542.81	542.81	542.81	-6.21	-5.71	-5.71	-5.71	-0.00337	-0.0031	-0.0031	-0.0031	111.411	111.227	111.227	111.227	2	2	2	2
	AGDAGWGPEGR	Afu2g17430-T-p1	transcript=Afu2g17430-T | gene=Afu2g17430 | organism=Aspergillus_fumigatus_Af293 | gene_product=Ortholog(s) have nitronate monooxygenase activity and role in denitrification pathway, detoxification of nitrogen compound | transcript_product=Ortholog(s) have nitronate monooxygenase activity and role in denitrification pathway, detoxification of nitrogen compound | location=Chr2_A_fumigatus_Af293:4653799-4654878(-) | protein_length=359 | sequence_SO=chromosome | SO=protein_coding_gene | is_pseudo=false				20	2.81743e-05	6.86519e-05	Afu2g17430-T-p1 [306-316]	0	1072.48			155014		872579	81428		48716.8	641365	2.37828e+06	767123	2.23803e+06	239364		3		1	1		1	3	3	1	3	3	Not Found	Peak Found	Not Found	Peak Found	Peak Found	Not Found	Peak Found	High	High	Peak Found	Peak Found	Peak Found	2.457e-06	2.601e-06	2.365e-06	2.529e-06	9.874e-10	6.52e-10	9.775e-09	1.092e-08	56	3.13	266.93	266.93	6.61	42.53	11	536.744	536.744	536.744	536.744	-0.31	-0.31	-0.47	-0.31	-0.00017	-0.00017	-0.00025	-0.00017	40.4486	40.4486	41.0962	40.4486	2	2	2	2
	GTVGWPEEYSPR	Afu2g17430-T-p1	transcript=Afu2g17430-T | gene=Afu2g17430 | organism=Aspergillus_fumigatus_Af293 | gene_product=Ortholog(s) have nitronate monooxygenase activity and role in denitrification pathway, detoxification of nitrogen compound | transcript_product=Ortholog(s) have nitronate monooxygenase activity and role in denitrification pathway, detoxification of nitrogen compound | location=Chr2_A_fumigatus_Af293:4653799-4654878(-) | protein_length=359 | sequence_SO=chromosome | SO=protein_coding_gene | is_pseudo=false				45	8.7767e-06	6.86519e-05	Afu2g17430-T-p1 [266-277]	0	1377.64		530809	1.72522e+06	796867	309363	941850	391044	161676	623137	1.89871e+06	111176	2.23631e+06	904965	3	3	3	2	3	4	3	3	3	1	3	3	Peak Found	Peak Found	Peak Found	Peak Found	Peak Found	Peak Found	High	High	High	Peak Found	High	High	2.457e-06	2.601e-06	2.365e-06	2.529e-06	3.802e-11	5.266e-12	1.206e-09	5.273e-10	43	3.09	291.77	291.77	6.05	111.88	12	689.325	689.325	689.325	689.325	-0.19	-0.19	-0.73	-0.73	-0.00013	-0.00013	-0.00051	-0.00051	110.483	110.483	110.197	110.197	2	2	2	2
	MSPLITTISR	Afu2g17430-T-p1	transcript=Afu2g17430-T | gene=Afu2g17430 | organism=Aspergillus_fumigatus_Af293 | gene_product=Ortholog(s) have nitronate monooxygenase activity and role in denitrification pathway, detoxification of nitrogen compound | transcript_product=Ortholog(s) have nitronate monooxygenase activity and role in denitrification pathway, detoxification of nitrogen compound | location=Chr2_A_fumigatus_Af293:4653799-4654878(-) | protein_length=359 | sequence_SO=chromosome | SO=protein_coding_gene | is_pseudo=false	1xMet-loss [N-Term]	Afu2g17430-T-p1 1xMet-loss [N-Term]	Afu2g17430-T-p1 1xMet-loss [N-Term]	3	0.0281059	0.00131438	Afu2g17430-T-p1 [1-10]	0	987.583		131383	223737	48396.4	548125	151724	79243.8	85415.6				4.93219e+06		3	2	1	1	1	1	3				3		Peak Found	Peak Found	Peak Found	Peak Found	Peak Found	Peak Found	Peak Found	Not Found	Not Found	Not Found	High	Not Found				2.529e-06				5.744e-06		2.34				84.54	10				494.295				-0.26				-0.00013				86.0621				2
	DAETIVR	Afu2g17430-T-p1	transcript=Afu2g17430-T | gene=Afu2g17430 | organism=Aspergillus_fumigatus_Af293 | gene_product=Ortholog(s) have nitronate monooxygenase activity and role in denitrification pathway, detoxification of nitrogen compound | transcript_product=Ortholog(s) have nitronate monooxygenase activity and role in denitrification pathway, detoxification of nitrogen compound | location=Chr2_A_fumigatus_Af293:4653799-4654878(-) | protein_length=359 | sequence_SO=chromosome | SO=protein_coding_gene | is_pseudo=false				9	0.056122	0.00251468	Afu2g17430-T-p1 [333-339]	0	803.426		113093	97059.7		201438	469688	230294	618069	1.60842e+06	7.98884e+06	165306	1.08329e+06	238217	2	2		2	3	2	3	2	3	1	3	2	Peak Found	Peak Found	Not Found	Peak Found	Peak Found	Peak Found	Peak Found	Peak Found	High	Peak Found	Peak Found	Peak Found	0.0001265	0.0005635		0.0004576	0.003258	0.009806		0.00713	13	1.33	125.38	125.38		32.47	7	402.217	402.217		402.217	0.46	0.46		0.46	0.00018	0.00018		0.00018	31.8737	31.8737		31.8737	2	2		2
	DLDTWSR	Afu2g17430-T-p1	transcript=Afu2g17430-T | gene=Afu2g17430 | organism=Aspergillus_fumigatus_Af293 | gene_product=Ortholog(s) have nitronate monooxygenase activity and role in denitrification pathway, detoxification of nitrogen compound | transcript_product=Ortholog(s) have nitronate monooxygenase activity and role in denitrification pathway, detoxification of nitrogen compound | location=Chr2_A_fumigatus_Af293:4653799-4654878(-) | protein_length=359 | sequence_SO=chromosome | SO=protein_coding_gene | is_pseudo=false				7	0.0571905	0.0026342	Afu2g17430-T-p1 [124-130]	0	892.416		725691	271307	990522	768660	3.25479e+06	1.02146e+06	127095	243777	187213	140731	3.33079e+06	1.61116e+06	3	1	3	2	3	3	1	2	1	1	3	3	Peak Found	Peak Found	Peak Found	Peak Found	High	Peak Found	Peak Found	Peak Found	Peak Found	Peak Found	High	Peak Found	0.0001307			0.0003261	0.003358			0.004444	7	0.9				68.98	7	446.712			446.712	0.4			0.29	0.00018			0.00013	68.898			70.8658	2			2
	FLAATEAR	Afu2g17430-T-p1	transcript=Afu2g17430-T | gene=Afu2g17430 | organism=Aspergillus_fumigatus_Af293 | gene_product=Ortholog(s) have nitronate monooxygenase activity and role in denitrification pathway, detoxification of nitrogen compound | transcript_product=Ortholog(s) have nitronate monooxygenase activity and role in denitrification pathway, detoxification of nitrogen compound | location=Chr2_A_fumigatus_Af293:4653799-4654878(-) | protein_length=359 | sequence_SO=chromosome | SO=protein_coding_gene | is_pseudo=false				12	0.128662	0.00652372	Afu2g17430-T-p1 [229-236]	0	878.473			106596	492291	857156	4.22333e+06	651775		43904.1	148297		10011309	2.62813e+06		1	2	3	3	3		1	1		3	3	Not Found	Peak Found	Peak Found	Peak Found	High	Peak Found	Not Found	Peak Found	Peak Found	Not Found	Peak Found	Peak Found	0.0009336	0.000904	0.0006395	0.001427	0.02159	0.01998	0.0138	0.04181	35	2.11	152.36	152.36	3.37	41.49	8	439.74	439.74	439.74	439.74	0.75	0.75	0.62	0.75	0.00033	0.00033	0.00027	0.00033	40.857	40.857	41.1234	40.857	2	2	2	2
	ALHDEALK	Afu2g17430-T-p1	transcript=Afu2g17430-T | gene=Afu2g17430 | organism=Aspergillus_fumigatus_Af293 | gene_product=Ortholog(s) have nitronate monooxygenase activity and role in denitrification pathway, detoxification of nitrogen compound | transcript_product=Ortholog(s) have nitronate monooxygenase activity and role in denitrification pathway, detoxification of nitrogen compound | location=Chr2_A_fumigatus_Af293:4653799-4654878(-) | protein_length=359 | sequence_SO=chromosome | SO=protein_coding_gene | is_pseudo=false				8	0.128662	0.00652372	Afu2g17430-T-p1 [298-305]	0	896.484		277189	35523.7	122349	588488	757214		73299.2		1.85817e+06	191735	1.15946e+06	582181	2	1	1	2	2		1		1	2	2	2	Peak Found	Peak Found	Peak Found	Peak Found	Peak Found	Not Found	Peak Found	Not Found	Peak Found	Peak Found	High	Peak Found	0.003319	0.008178	0.0006395	0.003169	0.08145	0.1309	0.01382	0.07353	4	2.2	105.44	105.44	3.69	20.71	8	448.745	448.745	448.745	448.745	0.08	0.08	0.08	0.08	4e-05	4e-05	4e-05	4e-05	20.7459	20.7459	20.7459	20.7459	2	2	2	2
Afu6g07855-T-p1	transcript=Afu6g07855-T | gene=Afu6g07855 | organism=Aspergillus_fumigatus_Af293 | gene_product=Ortholog of A. nidulans FGSC A4 : AN1941, A. niger CBS 513.88 : An11g02730, Neosartorya fischeri NRRL 181 : NFIA_053540 and Aspergillus versicolor : Aspve1_0025340 | transcript_product=Ortholog of A. nidulans FGSC A4 : AN1941, A. niger CBS 513.88 : An11g02730, Neosartorya fischeri NRRL 181 : NFIA_053540 and Aspergillus versicolor : Aspve1_0025340 | location=Chr6_A_fumigatus_Af293:1807735-1808463(+) | protein_length=168 | sequence_SO=chromosome | SO=protein_coding_gene | is_pseudo=false	12	150	2	2	0	168	17.6	6.68	445	6325.91	142	74.21	11.266		1.8602e+07	2.48567e+06	3.41484e+06	1.85277e+07	23120066	1.27353e+07	1.22744e+06	521279	1.41613e+07	3.64882e+06	1.3017e+07	8.81576e+06	2	2	2	2	2	2	2	2	2	2	2	2	High	Peak Found	Peak Found	High	High	High	Peak Found	Peak Found	High	High	High	High	MRFFTSIIALAATATALTITSPKSLDQVDMSKSVNIEWQYVQSDSQNFSIVLVNMITQPPINKVIAKEVKASDEKYTVDGISGIPKANGYQVNFVSTGPTNTGILAQSPQFNVTDVKTVPKTTSTESQTATATASATATATATTNAAASLMAPAAVGSFIWGLLVMVV
	Sequence	Master Protein Accessions	Master Protein Descriptions	Modifications	Modifications in Master Proteins	Modifications in Master Proteins (all Sites)	# PSMs	Qvality PEP	Qvality q-value	Positions in Master Proteins	# Missed Cleavages	Theo. MH+ [Da]	Quan Info	Abundance: F4: Sample, 1, ppdAB	Abundance: F5: Sample, 2, ppdAB	Abundance: F6: Sample, 3, ppdAB	Abundance: F7: Sample, 1, dclAB	Abundance: F8: Sample, 2, dclAB	Abundance: F9: Sample, 3, dclAB	Abundance: F10: Sample, 1, rdrp12	Abundance: F11: Sample, 2, rdrp12	Abundance: F12: Sample, 3, rdrp12	Abundance: F1: Sample, 1, WT	Abundance: F2: Sample, 2, WT	Abundance: F3: Sample, 3, WT	Abundances Count: F4: Sample, 1, ppdAB	Abundances Count: F5: Sample, 2, ppdAB	Abundances Count: F6: Sample, 3, ppdAB	Abundances Count: F7: Sample, 1, dclAB	Abundances Count: F8: Sample, 2, dclAB	Abundances Count: F9: Sample, 3, dclAB	Abundances Count: F10: Sample, 1, rdrp12	Abundances Count: F11: Sample, 2, rdrp12	Abundances Count: F12: Sample, 3, rdrp12	Abundances Count: F1: Sample, 1, WT	Abundances Count: F2: Sample, 2, WT	Abundances Count: F3: Sample, 3, WT	Found in Sample: [S4] F4: Sample, 1, ppdAB	Found in Sample: [S5] F5: Sample, 2, ppdAB	Found in Sample: [S6] F6: Sample, 3, ppdAB	Found in Sample: [S7] F7: Sample, 1, dclAB	Found in Sample: [S8] F8: Sample, 2, dclAB	Found in Sample: [S9] F9: Sample, 3, dclAB	Found in Sample: [S10] F10: Sample, 1, rdrp12	Found in Sample: [S11] F11: Sample, 2, rdrp12	Found in Sample: [S12] F12: Sample, 3, rdrp12	Found in Sample: [S1] F1: Sample, 1, WT	Found in Sample: [S2] F2: Sample, 2, WT	Found in Sample: [S3] F3: Sample, 3, WT	Percolator q-Value (by Search Engine): Mascot	Percolator q-Value (by Search Engine): MS Amanda 2.0	Percolator q-Value (by Search Engine): MSFragger	Percolator q-Value (by Search Engine): Sequest HT	Percolator PEP (by Search Engine): Mascot	Percolator PEP (by Search Engine): MS Amanda 2.0	Percolator PEP (by Search Engine): MSFragger	Percolator PEP (by Search Engine): Sequest HT	Ions Score (by Search Engine): Mascot	XCorr (by Search Engine): Sequest HT	Amanda Score (by Search Engine): MS Amanda 2.0	CharmeRT Combined Score (by Search Engine): MS Amanda 2.0	MSFraggerScore (by Search Engine): MSFragger	Top Apex RT [min]	Sequence Length	m/z [Da] (by Search Engine): Mascot	m/z [Da] (by Search Engine): MS Amanda 2.0	m/z [Da] (by Search Engine): MSFragger	m/z [Da] (by Search Engine): Sequest HT	DeltaM [ppm] (by Search Engine): Mascot	DeltaM [ppm] (by Search Engine): MS Amanda 2.0	DeltaM [ppm] (by Search Engine): MSFragger	DeltaM [ppm] (by Search Engine): Sequest HT	Deltam/z [Da] (by Search Engine): Mascot	Deltam/z [Da] (by Search Engine): MS Amanda 2.0	Deltam/z [Da] (by Search Engine): MSFragger	Deltam/z [Da] (by Search Engine): Sequest HT	RT [min] (by Search Engine): Mascot	RT [min] (by Search Engine): MS Amanda 2.0	RT [min] (by Search Engine): MSFragger	RT [min] (by Search Engine): Sequest HT	Charge (by Search Engine): Mascot	Charge (by Search Engine): MS Amanda 2.0	Charge (by Search Engine): MSFragger	Charge (by Search Engine): Sequest HT
	YTVDGISGIPK	Afu6g07855-T-p1	transcript=Afu6g07855-T | gene=Afu6g07855 | organism=Aspergillus_fumigatus_Af293 | gene_product=Ortholog of A. nidulans FGSC A4 : AN1941, A. niger CBS 513.88 : An11g02730, Neosartorya fischeri NRRL 181 : NFIA_053540 and Aspergillus versicolor : Aspve1_0025340 | transcript_product=Ortholog of A. nidulans FGSC A4 : AN1941, A. niger CBS 513.88 : An11g02730, Neosartorya fischeri NRRL 181 : NFIA_053540 and Aspergillus versicolor : Aspve1_0025340 | location=Chr6_A_fumigatus_Af293:1807735-1808463(+) | protein_length=168 | sequence_SO=chromosome | SO=protein_coding_gene | is_pseudo=false				66	0.00274885	6.86519e-05	Afu6g07855-T-p1 [76-86]	0	1149.62		1.12644e+07	950474	1.9044e+06	7.67499e+06	12501482	7.13969e+06	547949	234456	2.10649e+06	3.2528e+06	8.25113e+06	5.88074e+06	5	5	5	4	3	5	5	2	4	5	5	5	High	Peak Found	Peak Found	High	High	High	Peak Found	Peak Found	Peak Found	Peak Found	High	High	2.457e-06	2.601e-06	2.365e-06	2.529e-06	2.191e-05	1.162e-05	3.613e-05	9.574e-05	29	2.17	173.56	173.56	4.89	111.25	11	575.311	575.311	575.311	575.311	-0.12	-0.12	0.57	-0.12	-7e-05	-7e-05	0.00033	-7e-05	117.843	117.843	111.781	117.843	2	2	2	2
	SLDQVDMSK	Afu6g07855-T-p1	transcript=Afu6g07855-T | gene=Afu6g07855 | organism=Aspergillus_fumigatus_Af293 | gene_product=Ortholog of A. nidulans FGSC A4 : AN1941, A. niger CBS 513.88 : An11g02730, Neosartorya fischeri NRRL 181 : NFIA_053540 and Aspergillus versicolor : Aspve1_0025340 | transcript_product=Ortholog of A. nidulans FGSC A4 : AN1941, A. niger CBS 513.88 : An11g02730, Neosartorya fischeri NRRL 181 : NFIA_053540 and Aspergillus versicolor : Aspve1_0025340 | location=Chr6_A_fumigatus_Af293:1807735-1808463(+) | protein_length=168 | sequence_SO=chromosome | SO=protein_coding_gene | is_pseudo=false				84	0.00112857	6.86519e-05	Afu6g07855-T-p1 [24-32]	0	1022.48		7.3376e+06	1.53519e+06	1.51044e+06	1.08527e+07	10618584	5.59566e+06	679493	286823	1.20548e+07	396019	4.76586e+06	2.93503e+06	3	4	4	3	3	3	5	3	3	2	4	3	High	Peak Found	Peak Found	High	High	High	Peak Found	Peak Found	High	High	High	High	2.457e-06	2.601e-06	2.365e-06	2.529e-06	5.437e-07	4.662e-07	7.346e-06	5.344e-06	47	2.29	220.93	220.93	4.76	45.42	9	511.745	511.745	511.745	511.745	-0.1	-0.29	-0.31	-0.31	-5e-05	-0.00015	-0.00016	-0.00016	45.2454	45.346	45.1683	45.1683	2	2	2	2
Afu4g12830-T-p1	transcript=Afu4g12830-T | gene=Afu4g12830 | organism=Aspergillus_fumigatus_Af293 | gene_product=Ortholog(s) have role in ascospore-type prospore membrane assembly, intracellular protein transport, retrograde transport, endosome to Golgi and cytosol, endosome, prospore membrane, retromer complex localization | transcript_product=Ortholog(s) have role in ascospore-type prospore membrane assembly, intracellular protein transport, retrograde transport, endosome to Golgi and cytosol, endosome, prospore membrane, retromer complex localization | location=Chr4_A_fumigatus_Af293:3361291-3363225(-) | protein_length=530 | sequence_SO=chromosome | SO=protein_coding_gene | is_pseudo=false	11	150	5	5	0	530	58.6	6.05	671	8792.55	224	77.05	61.995		135816	1.46134e+06	377019	2.58596e+06	790951	1.274e+06	193356	4.50931e+06	7.48083e+07	8.56774e+06	1.35426e+08	1.58871e+06	1	5	3	4	3	4	5	5	6	4	3	2	Peak Found	Peak Found	Peak Found	High	Peak Found	High	Peak Found	High	High	Peak Found	High	Peak Found	MCPRSQVMVHKERKLKKSATKLEAVDDTVDPLGPLGDKPTDSLAPVNEQAPIPPQKEPFAGRGARPTSSTSRTSSAGGLGDSVHLEEDGAGFRGPPPVQPPVDADGTKRQSQPSISIEEAAKPTFEITVGDPHKVGDLTSSHIVYQVRTKTTSKAYRQPEFTVSRRYRDFLWLYNSMHNNNPGVVVPPPPEKQAVGRFDTNFVESRRAALERMLNKIAAHPILQHDADLKIFLESESFNMDVKNKENREPDLGQNKGMFSSFGISVGGGGKFVEHDDWFHDRKIYMDALENQLKALLKAIDVVVAQRKGLAEAAGDFSSSLHALASVELSPALSSPLDGLSELQLRIKELYERQAQQDVLTLGITIDEYLRIIGSVKTAFSQRQKAFHSWHAAESELQKRKHTQEKLLRQGKTQQDRLNQANADVADAERKVHQARLLFDDMGRLMRNELQRFEKEKVEDFKSGVETFLESAVEAQKELIELWETFLLQLDAGEEGIPFFVPPPVAANAPAQQATDEASGTAPVAAEETA
	Sequence	Master Protein Accessions	Master Protein Descriptions	Modifications	Modifications in Master Proteins	Modifications in Master Proteins (all Sites)	# PSMs	Qvality PEP	Qvality q-value	Positions in Master Proteins	# Missed Cleavages	Theo. MH+ [Da]	Quan Info	Abundance: F4: Sample, 1, ppdAB	Abundance: F5: Sample, 2, ppdAB	Abundance: F6: Sample, 3, ppdAB	Abundance: F7: Sample, 1, dclAB	Abundance: F8: Sample, 2, dclAB	Abundance: F9: Sample, 3, dclAB	Abundance: F10: Sample, 1, rdrp12	Abundance: F11: Sample, 2, rdrp12	Abundance: F12: Sample, 3, rdrp12	Abundance: F1: Sample, 1, WT	Abundance: F2: Sample, 2, WT	Abundance: F3: Sample, 3, WT	Abundances Count: F4: Sample, 1, ppdAB	Abundances Count: F5: Sample, 2, ppdAB	Abundances Count: F6: Sample, 3, ppdAB	Abundances Count: F7: Sample, 1, dclAB	Abundances Count: F8: Sample, 2, dclAB	Abundances Count: F9: Sample, 3, dclAB	Abundances Count: F10: Sample, 1, rdrp12	Abundances Count: F11: Sample, 2, rdrp12	Abundances Count: F12: Sample, 3, rdrp12	Abundances Count: F1: Sample, 1, WT	Abundances Count: F2: Sample, 2, WT	Abundances Count: F3: Sample, 3, WT	Found in Sample: [S4] F4: Sample, 1, ppdAB	Found in Sample: [S5] F5: Sample, 2, ppdAB	Found in Sample: [S6] F6: Sample, 3, ppdAB	Found in Sample: [S7] F7: Sample, 1, dclAB	Found in Sample: [S8] F8: Sample, 2, dclAB	Found in Sample: [S9] F9: Sample, 3, dclAB	Found in Sample: [S10] F10: Sample, 1, rdrp12	Found in Sample: [S11] F11: Sample, 2, rdrp12	Found in Sample: [S12] F12: Sample, 3, rdrp12	Found in Sample: [S1] F1: Sample, 1, WT	Found in Sample: [S2] F2: Sample, 2, WT	Found in Sample: [S3] F3: Sample, 3, WT	Percolator q-Value (by Search Engine): Mascot	Percolator q-Value (by Search Engine): MS Amanda 2.0	Percolator q-Value (by Search Engine): MSFragger	Percolator q-Value (by Search Engine): Sequest HT	Percolator PEP (by Search Engine): Mascot	Percolator PEP (by Search Engine): MS Amanda 2.0	Percolator PEP (by Search Engine): MSFragger	Percolator PEP (by Search Engine): Sequest HT	Ions Score (by Search Engine): Mascot	XCorr (by Search Engine): Sequest HT	Amanda Score (by Search Engine): MS Amanda 2.0	CharmeRT Combined Score (by Search Engine): MS Amanda 2.0	MSFraggerScore (by Search Engine): MSFragger	Top Apex RT [min]	Sequence Length	m/z [Da] (by Search Engine): Mascot	m/z [Da] (by Search Engine): MS Amanda 2.0	m/z [Da] (by Search Engine): MSFragger	m/z [Da] (by Search Engine): Sequest HT	DeltaM [ppm] (by Search Engine): Mascot	DeltaM [ppm] (by Search Engine): MS Amanda 2.0	DeltaM [ppm] (by Search Engine): MSFragger	DeltaM [ppm] (by Search Engine): Sequest HT	Deltam/z [Da] (by Search Engine): Mascot	Deltam/z [Da] (by Search Engine): MS Amanda 2.0	Deltam/z [Da] (by Search Engine): MSFragger	Deltam/z [Da] (by Search Engine): Sequest HT	RT [min] (by Search Engine): Mascot	RT [min] (by Search Engine): MS Amanda 2.0	RT [min] (by Search Engine): MSFragger	RT [min] (by Search Engine): Sequest HT	Charge (by Search Engine): Mascot	Charge (by Search Engine): MS Amanda 2.0	Charge (by Search Engine): MSFragger	Charge (by Search Engine): Sequest HT
	LLFDDMGR	Afu4g12830-T-p1	transcript=Afu4g12830-T | gene=Afu4g12830 | organism=Aspergillus_fumigatus_Af293 | gene_product=Ortholog(s) have role in ascospore-type prospore membrane assembly, intracellular protein transport, retrograde transport, endosome to Golgi and cytosol, endosome, prospore membrane, retromer complex localization | transcript_product=Ortholog(s) have role in ascospore-type prospore membrane assembly, intracellular protein transport, retrograde transport, endosome to Golgi and cytosol, endosome, prospore membrane, retromer complex localization | location=Chr4_A_fumigatus_Af293:3361291-3363225(-) | protein_length=530 | sequence_SO=chromosome | SO=protein_coding_gene | is_pseudo=false				16	0.00383543	6.86519e-05	Afu4g12830-T-p1 [437-444]	0	966.471			56057.3	31084.6				17168.4	205150	2.99371e+06					2	1				1	3	3				Not Found	Peak Found	Peak Found	Not Found	Not Found	Not Found	Peak Found	Peak Found	High	Not Found	Not Found	Not Found	2.457e-06	2.601e-06	2.365e-06	4.986e-06	3.498e-05	5.016e-05	6.571e-05	0.0002332	30	1.98	162.3	162.3	3.96	123.47	8	483.739	483.739	483.739	483.739	0.18	0.18	0.18	0.18	9e-05	9e-05	9e-05	9e-05	122.706	122.706	122.706	122.706	2	2	2	2
	LLFDDMGR	Afu4g12830-T-p1	transcript=Afu4g12830-T | gene=Afu4g12830 | organism=Aspergillus_fumigatus_Af293 | gene_product=Ortholog(s) have role in ascospore-type prospore membrane assembly, intracellular protein transport, retrograde transport, endosome to Golgi and cytosol, endosome, prospore membrane, retromer complex localization | transcript_product=Ortholog(s) have role in ascospore-type prospore membrane assembly, intracellular protein transport, retrograde transport, endosome to Golgi and cytosol, endosome, prospore membrane, retromer complex localization | location=Chr4_A_fumigatus_Af293:3361291-3363225(-) | protein_length=530 | sequence_SO=chromosome | SO=protein_coding_gene | is_pseudo=false	1xOxidation [M6(100)]			38	0.00469193	6.86519e-05	Afu4g12830-T-p1 [437-444]	0	982.466			318559	159031	166610	263985	431538	27210.9	1.5882e+06	2.97471e+06	301705	2.49461e+06	1.55545e+06		3	3	3	2	2	1	8	9	1	4	2	Not Found	Peak Found	Peak Found	Peak Found	Peak Found	Peak Found	Peak Found	High	High	Peak Found	Peak Found	Peak Found	2.457e-06	2.601e-06	4.576e-06	4.986e-06	6.53e-06	2.618e-07	0.0002358	0.00028	24	1.85	279.51	279.51	3.29	99.65	8	491.737	491.736	491.248	491.737	0.33	-1.65	-995.25	0.33	0.00016	-0.00081	-0.4889	0.00016	98.3059	98.0977	98.6266	98.3059	2	2	2	2
	SGVETFLESAVEAQK	Afu4g12830-T-p1	transcript=Afu4g12830-T | gene=Afu4g12830 | organism=Aspergillus_fumigatus_Af293 | gene_product=Ortholog(s) have role in ascospore-type prospore membrane assembly, intracellular protein transport, retrograde transport, endosome to Golgi and cytosol, endosome, prospore membrane, retromer complex localization | transcript_product=Ortholog(s) have role in ascospore-type prospore membrane assembly, intracellular protein transport, retrograde transport, endosome to Golgi and cytosol, endosome, prospore membrane, retromer complex localization | location=Chr4_A_fumigatus_Af293:3361291-3363225(-) | protein_length=530 | sequence_SO=chromosome | SO=protein_coding_gene | is_pseudo=false				24	2.04988e-09	6.86519e-05	Afu4g12830-T-p1 [463-477]	0	1594.8					185098	142081		26261.3	1.25728e+06	7.58627e+06	25889.8						2	1		1	5	5	1			Not Found	Not Found	Not Found	Peak Found	Peak Found	Not Found	Peak Found	High	High	Peak Found	Not Found	Not Found	2.457e-06	2.601e-06	2.365e-06	2.529e-06	6.305e-16	6.305e-16	6.305e-16	6.305e-16	91	3.92	366.11	366.11	10.34	146.42	15	797.902	797.902	797.902	797.902	0.07	0.07	0.07	-0.02	5e-05	5e-05	5e-05	-2e-05	145.221	145.221	145.221	145.127	2	2	2	2
	AIDVVVAQR	Afu4g12830-T-p1	transcript=Afu4g12830-T | gene=Afu4g12830 | organism=Aspergillus_fumigatus_Af293 | gene_product=Ortholog(s) have role in ascospore-type prospore membrane assembly, intracellular protein transport, retrograde transport, endosome to Golgi and cytosol, endosome, prospore membrane, retromer complex localization | transcript_product=Ortholog(s) have role in ascospore-type prospore membrane assembly, intracellular protein transport, retrograde transport, endosome to Golgi and cytosol, endosome, prospore membrane, retromer complex localization | location=Chr4_A_fumigatus_Af293:3361291-3363225(-) | protein_length=530 | sequence_SO=chromosome | SO=protein_coding_gene | is_pseudo=false				12	0.00029173	6.86519e-05	Afu4g12830-T-p1 [299-307]	0	970.568			437971		52219		153084	40673.1	1.33932e+06	1.10426e+07		768408			3		1		1	1	3	3		3		Not Found	Peak Found	Not Found	Peak Found	Not Found	Peak Found	Peak Found	Peak Found	High	Not Found	Peak Found	Not Found	2.457e-06	2.601e-06	2.365e-06	2.529e-06	1.717e-07	3.682e-07	6.489e-07	8.622e-06	66	2.66	234.52	234.52	5.65	69.43	9	485.788	485.788	485.788	485.788	0.73	0.49	0.49	0.49	0.00036	0.00024	0.00024	0.00024	67.0963	67.5605	67.5605	67.5605	2	2	2	2
	GPPPVQPPVDADGTK	Afu4g12830-T-p1	transcript=Afu4g12830-T | gene=Afu4g12830 | organism=Aspergillus_fumigatus_Af293 | gene_product=Ortholog(s) have role in ascospore-type prospore membrane assembly, intracellular protein transport, retrograde transport, endosome to Golgi and cytosol, endosome, prospore membrane, retromer complex localization | transcript_product=Ortholog(s) have role in ascospore-type prospore membrane assembly, intracellular protein transport, retrograde transport, endosome to Golgi and cytosol, endosome, prospore membrane, retromer complex localization | location=Chr4_A_fumigatus_Af293:3361291-3363225(-) | protein_length=530 | sequence_SO=chromosome | SO=protein_coding_gene | is_pseudo=false				58	7.24354e-08	6.86519e-05	Afu4g12830-T-p1 [94-108]	0	1474.75			218019	186904	2.18203e+06	384886	460148	82042.2	119357	295576	27519.4				2	2	4	2	2	1	2	1	1			Not Found	Peak Found	Peak Found	High	Peak Found	High	Peak Found	Peak Found	High	Peak Found	High	Not Found	2.457e-06	2.601e-06	2.365e-06	2.529e-06	1.033e-14	6.305e-16	2.194e-13	6.916e-13	44	3.12	343.48	343.48	9.02	77.4	15	737.88	737.88	737.88	737.88	-1.01	-1.01	-1.01	-1.01	-0.00075	-0.00075	-0.00075	-0.00075	80.0859	80.0859	80.0859	80.0859	2	2	2	2
	IYMDALENQLK	Afu4g12830-T-p1	transcript=Afu4g12830-T | gene=Afu4g12830 | organism=Aspergillus_fumigatus_Af293 | gene_product=Ortholog(s) have role in ascospore-type prospore membrane assembly, intracellular protein transport, retrograde transport, endosome to Golgi and cytosol, endosome, prospore membrane, retromer complex localization | transcript_product=Ortholog(s) have role in ascospore-type prospore membrane assembly, intracellular protein transport, retrograde transport, endosome to Golgi and cytosol, endosome, prospore membrane, retromer complex localization | location=Chr4_A_fumigatus_Af293:3361291-3363225(-) | protein_length=530 | sequence_SO=chromosome | SO=protein_coding_gene | is_pseudo=false				2	0.0756677	0.00357056	Afu4g12830-T-p1 [284-294]	0	1337.68		135816	430735				229228			49915382	8212629	132163328	33255.1	1	2				1			2	1	1	1	Peak Found	Peak Found	Not Found	Not Found	Not Found	Peak Found	Not Found	Not Found	High	Peak Found	Peak Found	Peak Found		0.02616	0.0003548			0.6824	0.006625				70.86	70.86	3.66	129.52	11		669.348	669.348			9.43	9.43			0.00631	0.00631			128.479	128.479			2	2
Afu5g09640-T-p1	transcript=Afu5g09640-T | gene=Afu5g09640 | organism=Aspergillus_fumigatus_Af293 | gene_product=Ortholog(s) have role in negative regulation of o-orsellinic acid biosynthetic process | transcript_product=Ortholog(s) have role in negative regulation of o-orsellinic acid biosynthetic process | location=Chr5_A_fumigatus_Af293:2490603-2492299(+) | protein_length=501 | sequence_SO=chromosome | SO=protein_coding_gene | is_pseudo=false	20	150	7	7	0	501	55.1	6.81	1330	11294.1	320	119.08	73.95		1.54435e+06	1.53273e+06	1.90846e+06	863893	4.12727e+06	1.75338e+06	1.11252e+06	927944	5.91636e+06	3.89326e+06	7.60782e+06	6.71588e+06	4	4	4	3	6	5	5	5	5	5	6	7	High	Peak Found	Peak Found	High	High	High	Peak Found	High	High	High	High	High	MGLFKRKDSKNSIQSDKDEQDSFASVNSARTSNASLRSPGYKGSGLPTSIPELPIARPPDPALDPAAYLRSIHAVRERSRIIFDKAKKNRLNHFDVDMTKFKATASYIVSIIKRDYAPDYSSIPPHGRWQHFDVGGRPRVNQLLQSWPSTIDAQERTRRLIDLFVVSVLLDAGAGTKWSYKSKESGKIYSRSEGLAVATLEMFKSGLFSSDPTEPCQVDGAGLKKITVEVLARGMQHSEHNPLAGLEGRAGLLMRLSEALNNQEFFGVDARPGNMLDYLLSHPSTLASSVPIVPITTLWTVLMDGFASIWPPSRTQVDGVSIGDAWVCSSMPQSPPAQPWESIVPFHKLTQWLCYSIMVPMAKLLNIHIAGSDLLTGLPEYRNGGLLIDMGLLALKDADLQRGIAAYKQNAQIKGQPNVEVVPLFAADDDVVVEWRAVTVGFLDDLLMEVNNQLGLRGEEQLTLAQMLEAGSWKGGREIAEVSRPNTKEPPIMILSDGTVF
	Sequence	Master Protein Accessions	Master Protein Descriptions	Modifications	Modifications in Master Proteins	Modifications in Master Proteins (all Sites)	# PSMs	Qvality PEP	Qvality q-value	Positions in Master Proteins	# Missed Cleavages	Theo. MH+ [Da]	Quan Info	Abundance: F4: Sample, 1, ppdAB	Abundance: F5: Sample, 2, ppdAB	Abundance: F6: Sample, 3, ppdAB	Abundance: F7: Sample, 1, dclAB	Abundance: F8: Sample, 2, dclAB	Abundance: F9: Sample, 3, dclAB	Abundance: F10: Sample, 1, rdrp12	Abundance: F11: Sample, 2, rdrp12	Abundance: F12: Sample, 3, rdrp12	Abundance: F1: Sample, 1, WT	Abundance: F2: Sample, 2, WT	Abundance: F3: Sample, 3, WT	Abundances Count: F4: Sample, 1, ppdAB	Abundances Count: F5: Sample, 2, ppdAB	Abundances Count: F6: Sample, 3, ppdAB	Abundances Count: F7: Sample, 1, dclAB	Abundances Count: F8: Sample, 2, dclAB	Abundances Count: F9: Sample, 3, dclAB	Abundances Count: F10: Sample, 1, rdrp12	Abundances Count: F11: Sample, 2, rdrp12	Abundances Count: F12: Sample, 3, rdrp12	Abundances Count: F1: Sample, 1, WT	Abundances Count: F2: Sample, 2, WT	Abundances Count: F3: Sample, 3, WT	Found in Sample: [S4] F4: Sample, 1, ppdAB	Found in Sample: [S5] F5: Sample, 2, ppdAB	Found in Sample: [S6] F6: Sample, 3, ppdAB	Found in Sample: [S7] F7: Sample, 1, dclAB	Found in Sample: [S8] F8: Sample, 2, dclAB	Found in Sample: [S9] F9: Sample, 3, dclAB	Found in Sample: [S10] F10: Sample, 1, rdrp12	Found in Sample: [S11] F11: Sample, 2, rdrp12	Found in Sample: [S12] F12: Sample, 3, rdrp12	Found in Sample: [S1] F1: Sample, 1, WT	Found in Sample: [S2] F2: Sample, 2, WT	Found in Sample: [S3] F3: Sample, 3, WT	Percolator q-Value (by Search Engine): Mascot	Percolator q-Value (by Search Engine): MS Amanda 2.0	Percolator q-Value (by Search Engine): MSFragger	Percolator q-Value (by Search Engine): Sequest HT	Percolator PEP (by Search Engine): Mascot	Percolator PEP (by Search Engine): MS Amanda 2.0	Percolator PEP (by Search Engine): MSFragger	Percolator PEP (by Search Engine): Sequest HT	Ions Score (by Search Engine): Mascot	XCorr (by Search Engine): Sequest HT	Amanda Score (by Search Engine): MS Amanda 2.0	CharmeRT Combined Score (by Search Engine): MS Amanda 2.0	MSFraggerScore (by Search Engine): MSFragger	Top Apex RT [min]	Sequence Length	m/z [Da] (by Search Engine): Mascot	m/z [Da] (by Search Engine): MS Amanda 2.0	m/z [Da] (by Search Engine): MSFragger	m/z [Da] (by Search Engine): Sequest HT	DeltaM [ppm] (by Search Engine): Mascot	DeltaM [ppm] (by Search Engine): MS Amanda 2.0	DeltaM [ppm] (by Search Engine): MSFragger	DeltaM [ppm] (by Search Engine): Sequest HT	Deltam/z [Da] (by Search Engine): Mascot	Deltam/z [Da] (by Search Engine): MS Amanda 2.0	Deltam/z [Da] (by Search Engine): MSFragger	Deltam/z [Da] (by Search Engine): Sequest HT	RT [min] (by Search Engine): Mascot	RT [min] (by Search Engine): MS Amanda 2.0	RT [min] (by Search Engine): MSFragger	RT [min] (by Search Engine): Sequest HT	Charge (by Search Engine): Mascot	Charge (by Search Engine): MS Amanda 2.0	Charge (by Search Engine): MSFragger	Charge (by Search Engine): Sequest HT
	LNHFDVDMTK	Afu5g09640-T-p1	transcript=Afu5g09640-T | gene=Afu5g09640 | organism=Aspergillus_fumigatus_Af293 | gene_product=Ortholog(s) have role in negative regulation of o-orsellinic acid biosynthetic process | transcript_product=Ortholog(s) have role in negative regulation of o-orsellinic acid biosynthetic process | location=Chr5_A_fumigatus_Af293:2490603-2492299(+) | protein_length=501 | sequence_SO=chromosome | SO=protein_coding_gene | is_pseudo=false				9	0.00121761	6.86519e-05	Afu5g09640-T-p1 [91-100]	0	1219.58		93137.7	378161	85882.8	146915	340679	288522	56150.5	296298	1.3764e+06	75693.9	168261	300783	1	3	1	2	1	2	1	3	2	1	1	2	Peak Found	Peak Found	Peak Found	Peak Found	Peak Found	Peak Found	Peak Found	High	High	Peak Found	Peak Found	Peak Found	2.457e-06	2.601e-06	2.365e-06	2.529e-06	8.34e-06	1.78e-07	8.406e-06	7.236e-06	47	2.53	284.15	284.15	4.33	66.86	10	610.291	610.291	610.291	610.291	-2.96	-2.57	-2.57	-2.57	-0.00181	-0.00157	-0.00157	-0.00157	64.1632	64.6537	64.6537	64.6537	2	2	2	2
	VNQLLQSWPSTIDAQER	Afu5g09640-T-p1	transcript=Afu5g09640-T | gene=Afu5g09640 | organism=Aspergillus_fumigatus_Af293 | gene_product=Ortholog(s) have role in negative regulation of o-orsellinic acid biosynthetic process | transcript_product=Ortholog(s) have role in negative regulation of o-orsellinic acid biosynthetic process | location=Chr5_A_fumigatus_Af293:2490603-2492299(+) | protein_length=501 | sequence_SO=chromosome | SO=protein_coding_gene | is_pseudo=false				80	1.71146e-13	6.86519e-05	Afu5g09640-T-p1 [140-156]	0	1985.01		284607	256639	318310	649724	1.27416e+06	632336	28549.6	19722.2	360392	588530	942311	1.01111e+06	3	3	3	3	3	3	1	1	3	3	3	3	High	Peak Found	Peak Found	High	High	High	Peak Found	Peak Found	High	High	High	High	2.457e-06	2.601e-06	2.365e-06	2.529e-06	6.305e-16	6.305e-16	6.305e-16	6.305e-16	46	3.74	345.43	345.43	12.54	141.52	17	993.007	993.007	993.007	993.007	-0.98	-0.98	-0.98	-0.98	-0.00097	-0.00097	-0.00097	-0.00097	143.531	143.531	143.531	143.531	2	2	2	2
	SEGLAVATLEMFK	Afu5g09640-T-p1	transcript=Afu5g09640-T | gene=Afu5g09640 | organism=Aspergillus_fumigatus_Af293 | gene_product=Ortholog(s) have role in negative regulation of o-orsellinic acid biosynthetic process | transcript_product=Ortholog(s) have role in negative regulation of o-orsellinic acid biosynthetic process | location=Chr5_A_fumigatus_Af293:2490603-2492299(+) | protein_length=501 | sequence_SO=chromosome | SO=protein_coding_gene | is_pseudo=false				4	9.86243e-06	6.86519e-05	Afu5g09640-T-p1 [192-204]	0	1395.72		119289	73877.9	111154		588707	238533	47110.4	20857.2	131726		370023	316628	1	1	1		1	1	1	1	1		1	1	Peak Found	Peak Found	Peak Found	Not Found	High	Peak Found	Peak Found	Peak Found	Peak Found	Not Found	Peak Found	Peak Found	2.457e-06	2.601e-06	2.365e-06	2.529e-06	5.85e-12	2.413e-10	1.488e-09	8.423e-09	25	2.99	217.26	217.26	7.3	154.43	13	698.363	698.363	698.363	698.363	-0.09	-0.09	-0.09	-0.09	-7e-05	-7e-05	-7e-05	-7e-05	155.262	155.262	155.262	155.262	2	2	2	2
	SGLFSSDPTEPCQVDGAGLK	Afu5g09640-T-p1	transcript=Afu5g09640-T | gene=Afu5g09640 | organism=Aspergillus_fumigatus_Af293 | gene_product=Ortholog(s) have role in negative regulation of o-orsellinic acid biosynthetic process | transcript_product=Ortholog(s) have role in negative regulation of o-orsellinic acid biosynthetic process | location=Chr5_A_fumigatus_Af293:2490603-2492299(+) | protein_length=501 | sequence_SO=chromosome | SO=protein_coding_gene | is_pseudo=false	1xCarbamidomethyl [C12]			12	8.78906e-10	6.86519e-05	Afu5g09640-T-p1 [205-224]	0	2064.95					67254.2	386202	47054.2				80509.1		321065				1	2	1				2		2	Not Found	Not Found	Not Found	Peak Found	High	Peak Found	Not Found	Not Found	Not Found	Peak Found	Not Found	High	2.457e-06	2.601e-06	2.365e-06	2.529e-06	6.305e-16	6.305e-16	6.305e-16	6.305e-16	38	3.24	306.1	306.1	10.6	130.59	20	1032.98	1032.98	1032.98	1032.98	0.62	0.62	-0.82	-0.82	0.00065	0.00065	-0.00085	-0.00085	132.58	132.58	131.885	131.885	2	2	2	2
	ATASYIVSIIK	Afu5g09640-T-p1	transcript=Afu5g09640-T | gene=Afu5g09640 | organism=Aspergillus_fumigatus_Af293 | gene_product=Ortholog(s) have role in negative regulation of o-orsellinic acid biosynthetic process | transcript_product=Ortholog(s) have role in negative regulation of o-orsellinic acid biosynthetic process | location=Chr5_A_fumigatus_Af293:2490603-2492299(+) | protein_length=501 | sequence_SO=chromosome | SO=protein_coding_gene | is_pseudo=false				40	0.000127025	6.86519e-05	Afu5g09640-T-p1 [103-113]	0	1165.68						1.50948e+06	546934	57071.6	51585.8	1.32777e+06	1.65594e+06	1929284	971576					3	1	3	3	3	3	3	3	Not Found	Not Found	Not Found	Not Found	High	High	Peak Found	Peak Found	High	High	High	High	2.457e-06	2.601e-06	2.365e-06	2.529e-06	7.636e-09	3.771e-08	1.455e-07	2.057e-07	39	3	210.18	210.18	5.33	133.15	11	583.345	583.345	583.346	583.345	-0.09	-0.09	1.08	-0.02	-5e-05	-5e-05	0.00063	-1e-05	134.399	134.399	134.398	133.873	2	2	2	2
	GEEQLTLAQMLEAGSWK	Afu5g09640-T-p1	transcript=Afu5g09640-T | gene=Afu5g09640 | organism=Aspergillus_fumigatus_Af293 | gene_product=Ortholog(s) have role in negative regulation of o-orsellinic acid biosynthetic process | transcript_product=Ortholog(s) have role in negative regulation of o-orsellinic acid biosynthetic process | location=Chr5_A_fumigatus_Af293:2490603-2492299(+) | protein_length=501 | sequence_SO=chromosome | SO=protein_coding_gene | is_pseudo=false				4	2.77789e-08	6.86519e-05	Afu5g09640-T-p1 [458-474]	0	1890.93						28040.9						137673	150033					1						1	1	Not Found	Not Found	Not Found	Not Found	Peak Found	Not Found	Not Found	Not Found	Not Found	Not Found	Peak Found	High	2.457e-06	2.601e-06	2.365e-06	2.529e-06	6.305e-16	6.305e-16	3.93e-14	1.295e-13	34	3.35	334.05	334.05	9.05	161.92	17	945.965	945.965	945.965	945.965	-2.51	-2.51	-2.51	-2.51	-0.00238	-0.00238	-0.00238	-0.00238	162.254	162.254	162.254	162.254	2	2	2	2
	EIAEVSRPNTK	Afu5g09640-T-p1	transcript=Afu5g09640-T | gene=Afu5g09640 | organism=Aspergillus_fumigatus_Af293 | gene_product=Ortholog(s) have role in negative regulation of o-orsellinic acid biosynthetic process | transcript_product=Ortholog(s) have role in negative regulation of o-orsellinic acid biosynthetic process | location=Chr5_A_fumigatus_Af293:2490603-2492299(+) | protein_length=501 | sequence_SO=chromosome | SO=protein_coding_gene | is_pseudo=false				1	0.0667582	0.00310648	Afu5g09640-T-p1 [478-488]	0	1243.66		1.04732e+06	824052	1.39311e+06				923636	539480	2.72008e+06	1492586	4.06027e+06	3.64469e+06	1	1	1				1	1	1	1	1	1	Peak Found	Peak Found	Peak Found	Not Found	Not Found	Not Found	Peak Found	Peak Found	Peak Found	Peak Found	Peak Found	High			0.0003168				0.005634						3.11	24.77	11			623.333				1603.87				0.99734				24.329				2
Afu2g08300-T-p1	transcript=Afu2g08300-T | gene=Afu2g08300 | organism=Aspergillus_fumigatus_Af293 | gene_product=Ortholog(s) have chaperone binding activity, role in ER-associated ubiquitin-dependent protein catabolic process, protein folding in endoplasmic reticulum, response to unfolded protein and endoplasmic reticulum lumen localization | transcript_product=Ortholog(s) have chaperone binding activity, role in ER-associated ubiquitin-dependent protein catabolic process, protein folding in endoplasmic reticulum, response to unfolded protein and endoplasmic reticulum lumen localization | location=Chr2_A_fumigatus_Af293:2141518-2142837(+) | protein_length=417 | sequence_SO=chromosome | SO=protein_coding_gene | is_pseudo=false	18	149	8	8	0	417	47.3	6.77	530	6090.81	204	49.68	52.393		1.86057e+06	6.37617e+06	1.5092e+06	3.64595e+06	797494	3.59622e+06	3.883e+06	1.40512e+07	3.41594e+07	2.22961e+06	7.9391e+06	2.01557e+06	7	7	7	6	4	6	7	7	8	6	7	5	High	High	High	High	Peak Found	High	Peak Found	High	High	High	High	High	MRLITILLVIALCLVLALAKEDYYKILGLDRSASERDIKRAYRTLSKKFHPDKNPGDETARERFVEIADAYDVLSTPATRKIYDQYGHEGIEQHRQGGTAGRPANDPFDLFSRFFGGGGHFGHAPGHRRGPDMEMRVALPLRDFYTGREIRFGIEKQQICDACEGTGSADRQVVTCPKCNGRGRVIQKHMLAPGMYQQVQMTCDACHGQGKTIKKPCPVCAGQRVVRREVETVATVEPGMDKGTRLVFENEGDESPDWVAGDLILVLEEKEPELAADEARRTDGTFFRRKGRHLFWREVLSLREAWMGDWTRNITHLDGHVVQLSRKRGEVVQPLSVETVKGEGMPFYSEGHLHEHHDHDSEPGNLYVEYTVILPDQMESGMEKDFWAMWEKWRKKHGVDLGKDSGRPIPLEGKDEL
	Sequence	Master Protein Accessions	Master Protein Descriptions	Modifications	Modifications in Master Proteins	Modifications in Master Proteins (all Sites)	# PSMs	Qvality PEP	Qvality q-value	Positions in Master Proteins	# Missed Cleavages	Theo. MH+ [Da]	Quan Info	Abundance: F4: Sample, 1, ppdAB	Abundance: F5: Sample, 2, ppdAB	Abundance: F6: Sample, 3, ppdAB	Abundance: F7: Sample, 1, dclAB	Abundance: F8: Sample, 2, dclAB	Abundance: F9: Sample, 3, dclAB	Abundance: F10: Sample, 1, rdrp12	Abundance: F11: Sample, 2, rdrp12	Abundance: F12: Sample, 3, rdrp12	Abundance: F1: Sample, 1, WT	Abundance: F2: Sample, 2, WT	Abundance: F3: Sample, 3, WT	Abundances Count: F4: Sample, 1, ppdAB	Abundances Count: F5: Sample, 2, ppdAB	Abundances Count: F6: Sample, 3, ppdAB	Abundances Count: F7: Sample, 1, dclAB	Abundances Count: F8: Sample, 2, dclAB	Abundances Count: F9: Sample, 3, dclAB	Abundances Count: F10: Sample, 1, rdrp12	Abundances Count: F11: Sample, 2, rdrp12	Abundances Count: F12: Sample, 3, rdrp12	Abundances Count: F1: Sample, 1, WT	Abundances Count: F2: Sample, 2, WT	Abundances Count: F3: Sample, 3, WT	Found in Sample: [S4] F4: Sample, 1, ppdAB	Found in Sample: [S5] F5: Sample, 2, ppdAB	Found in Sample: [S6] F6: Sample, 3, ppdAB	Found in Sample: [S7] F7: Sample, 1, dclAB	Found in Sample: [S8] F8: Sample, 2, dclAB	Found in Sample: [S9] F9: Sample, 3, dclAB	Found in Sample: [S10] F10: Sample, 1, rdrp12	Found in Sample: [S11] F11: Sample, 2, rdrp12	Found in Sample: [S12] F12: Sample, 3, rdrp12	Found in Sample: [S1] F1: Sample, 1, WT	Found in Sample: [S2] F2: Sample, 2, WT	Found in Sample: [S3] F3: Sample, 3, WT	Percolator q-Value (by Search Engine): Mascot	Percolator q-Value (by Search Engine): MS Amanda 2.0	Percolator q-Value (by Search Engine): MSFragger	Percolator q-Value (by Search Engine): Sequest HT	Percolator PEP (by Search Engine): Mascot	Percolator PEP (by Search Engine): MS Amanda 2.0	Percolator PEP (by Search Engine): MSFragger	Percolator PEP (by Search Engine): Sequest HT	Ions Score (by Search Engine): Mascot	XCorr (by Search Engine): Sequest HT	Amanda Score (by Search Engine): MS Amanda 2.0	CharmeRT Combined Score (by Search Engine): MS Amanda 2.0	MSFraggerScore (by Search Engine): MSFragger	Top Apex RT [min]	Sequence Length	m/z [Da] (by Search Engine): Mascot	m/z [Da] (by Search Engine): MS Amanda 2.0	m/z [Da] (by Search Engine): MSFragger	m/z [Da] (by Search Engine): Sequest HT	DeltaM [ppm] (by Search Engine): Mascot	DeltaM [ppm] (by Search Engine): MS Amanda 2.0	DeltaM [ppm] (by Search Engine): MSFragger	DeltaM [ppm] (by Search Engine): Sequest HT	Deltam/z [Da] (by Search Engine): Mascot	Deltam/z [Da] (by Search Engine): MS Amanda 2.0	Deltam/z [Da] (by Search Engine): MSFragger	Deltam/z [Da] (by Search Engine): Sequest HT	RT [min] (by Search Engine): Mascot	RT [min] (by Search Engine): MS Amanda 2.0	RT [min] (by Search Engine): MSFragger	RT [min] (by Search Engine): Sequest HT	Charge (by Search Engine): Mascot	Charge (by Search Engine): MS Amanda 2.0	Charge (by Search Engine): MSFragger	Charge (by Search Engine): Sequest HT
	QQICDACEGTGSADR	Afu2g08300-T-p1	transcript=Afu2g08300-T | gene=Afu2g08300 | organism=Aspergillus_fumigatus_Af293 | gene_product=Ortholog(s) have chaperone binding activity, role in ER-associated ubiquitin-dependent protein catabolic process, protein folding in endoplasmic reticulum, response to unfolded protein and endoplasmic reticulum lumen localization | transcript_product=Ortholog(s) have chaperone binding activity, role in ER-associated ubiquitin-dependent protein catabolic process, protein folding in endoplasmic reticulum, response to unfolded protein and endoplasmic reticulum lumen localization | location=Chr2_A_fumigatus_Af293:2141518-2142837(+) | protein_length=417 | sequence_SO=chromosome | SO=protein_coding_gene | is_pseudo=false	2xCarbamidomethyl [C4; C7]			4	3.10683e-09	6.86519e-05	Afu2g08300-T-p1 [157-171]	0	1667.67										712328		297909										1		1		Not Found	Not Found	Not Found	Not Found	Not Found	Not Found	Not Found	Not Found	High	Not Found	Peak Found	Not Found	2.457e-06	2.601e-06	2.365e-06	2.529e-06	6.305e-16	6.305e-16	7.844e-16	6.305e-16	72	4.04	330.72	330.72	9.38	29.62	15	834.342	834.342	834.342	834.342	1.13	1.13	1.13	1.13	0.00095	0.00095	0.00095	0.00095	28.037	28.037	28.037	28.037	2	2	2	2
	RGPDMEMR	Afu2g08300-T-p1	transcript=Afu2g08300-T | gene=Afu2g08300 | organism=Aspergillus_fumigatus_Af293 | gene_product=Ortholog(s) have chaperone binding activity, role in ER-associated ubiquitin-dependent protein catabolic process, protein folding in endoplasmic reticulum, response to unfolded protein and endoplasmic reticulum lumen localization | transcript_product=Ortholog(s) have chaperone binding activity, role in ER-associated ubiquitin-dependent protein catabolic process, protein folding in endoplasmic reticulum, response to unfolded protein and endoplasmic reticulum lumen localization | location=Chr2_A_fumigatus_Af293:2141518-2142837(+) | protein_length=417 | sequence_SO=chromosome | SO=protein_coding_gene | is_pseudo=false				12	0.000569554	6.86519e-05	Afu2g08300-T-p1 [129-136]	1	991.445		101356	228185	115644	510199	203417	682437	72482.5	866975	5.29318e+06	38734.9	1.27996e+06		1	2	1	3	1	3	1	3	3	1	2		Peak Found	Peak Found	Peak Found	Peak Found	Peak Found	Peak Found	Peak Found	Peak Found	High	Peak Found	Peak Found	Not Found	2.457e-06	2.601e-06	2.365e-06	2.529e-06	2.127e-07	9.03e-07	2.144e-06	1.439e-06	46	2.65	245.39	245.39	4.88	23.14	8	496.226	496.226	496.226	496.226	0.28	0.28	0.28	0.28	0.00014	0.00014	0.00014	0.00014	22.5633	22.5633	22.5633	22.5633	2	2	2	2
	FHPDKNPGDETAR	Afu2g08300-T-p1	transcript=Afu2g08300-T | gene=Afu2g08300 | organism=Aspergillus_fumigatus_Af293 | gene_product=Ortholog(s) have chaperone binding activity, role in ER-associated ubiquitin-dependent protein catabolic process, protein folding in endoplasmic reticulum, response to unfolded protein and endoplasmic reticulum lumen localization | transcript_product=Ortholog(s) have chaperone binding activity, role in ER-associated ubiquitin-dependent protein catabolic process, protein folding in endoplasmic reticulum, response to unfolded protein and endoplasmic reticulum lumen localization | location=Chr2_A_fumigatus_Af293:2141518-2142837(+) | protein_length=417 | sequence_SO=chromosome | SO=protein_coding_gene | is_pseudo=false				50	9.91257e-06	6.86519e-05	Afu2g08300-T-p1 [49-61]	1	1483.69		315695	390050	116522	1.26333e+06	202865	987669	220716	501995	183485	237471	879155	915220	2	3	1	3	1	3	3	4	1	3	3	3	High	Peak Found	High	High	Peak Found	High	Peak Found	High	Peak Found	High	High	High	2.457e-06	2.601e-06	2.365e-06	2.529e-06	4.106e-13	3.162e-11	1.498e-09	7.263e-10	46	2.57	238.95	238.95	6.65	20.12	13	742.35	742.35	742.35	742.35	-0.4	-0.4	-0.4	-0.4	-0.0003	-0.0003	-0.0003	-0.0003	19.0562	19.0562	19.0562	19.0562	2	2	2	2
	KPCPVCAGQR	Afu2g08300-T-p1	transcript=Afu2g08300-T | gene=Afu2g08300 | organism=Aspergillus_fumigatus_Af293 | gene_product=Ortholog(s) have chaperone binding activity, role in ER-associated ubiquitin-dependent protein catabolic process, protein folding in endoplasmic reticulum, response to unfolded protein and endoplasmic reticulum lumen localization | transcript_product=Ortholog(s) have chaperone binding activity, role in ER-associated ubiquitin-dependent protein catabolic process, protein folding in endoplasmic reticulum, response to unfolded protein and endoplasmic reticulum lumen localization | location=Chr2_A_fumigatus_Af293:2141518-2142837(+) | protein_length=417 | sequence_SO=chromosome | SO=protein_coding_gene | is_pseudo=false	2xCarbamidomethyl [C3; C6]			26	1.41418e-06	6.86519e-05	Afu2g08300-T-p1 [215-224]	0	1172.57		237447	118150	312226	441451	46077.5	273540	237832	388489	3.3715e+06	66046.9	704684	294356	2	1	3	2	1	2	2	3	3	1	2	2	High	Peak Found	High	Peak Found	Peak Found	Peak Found	Peak Found	High	High	Peak Found	Peak Found	High	2.457e-06	2.601e-06	2.365e-06	2.529e-06	3.931e-07	4.659e-11	4.565e-11	5.608e-10	33	2.71	270.98	270.98	7.47	17.12	10	586.786	586.786	586.786	586.786	-1.13	-1.13	-1.13	-1.13	-0.00066	-0.00066	-0.00066	-0.00066	16.5306	16.5306	16.5306	16.5306	2	2	2	2
	QVVTCPK	Afu2g08300-T-p1	transcript=Afu2g08300-T | gene=Afu2g08300 | organism=Aspergillus_fumigatus_Af293 | gene_product=Ortholog(s) have chaperone binding activity, role in ER-associated ubiquitin-dependent protein catabolic process, protein folding in endoplasmic reticulum, response to unfolded protein and endoplasmic reticulum lumen localization | transcript_product=Ortholog(s) have chaperone binding activity, role in ER-associated ubiquitin-dependent protein catabolic process, protein folding in endoplasmic reticulum, response to unfolded protein and endoplasmic reticulum lumen localization | location=Chr2_A_fumigatus_Af293:2141518-2142837(+) | protein_length=417 | sequence_SO=chromosome | SO=protein_coding_gene | is_pseudo=false	1xCarbamidomethyl [C5]			16	0.077433	0.00362372	Afu2g08300-T-p1 [172-178]	0	831.439		689638	1.06628e+06	319066	1.12145e+06		952047	1520314	2.10188e+06	4.55919e+06	78044.3	949812		3	3	2	3		3	3	3	3	2	2		Peak Found	High	Peak Found	High	Not Found	Peak Found	Peak Found	High	Peak Found	Peak Found	Peak Found	Not Found	0.001253	0.0007925	0.0003599	0.0006058	0.03188	0.01604	0.00683	0.01205	28	1.58	177.92	177.92	2.56	20.69	7	416.222	416.222	416.222	416.222	-2.2	-2.2	-2.2	-2.19	-0.00092	-0.00092	-0.00092	-0.00091	19.1823	19.1823	19.1823	19.4831	2	2	2	2
	VALPLR	Afu2g08300-T-p1	transcript=Afu2g08300-T | gene=Afu2g08300 | organism=Aspergillus_fumigatus_Af293 | gene_product=Ortholog(s) have chaperone binding activity, role in ER-associated ubiquitin-dependent protein catabolic process, protein folding in endoplasmic reticulum, response to unfolded protein and endoplasmic reticulum lumen localization | transcript_product=Ortholog(s) have chaperone binding activity, role in ER-associated ubiquitin-dependent protein catabolic process, protein folding in endoplasmic reticulum, response to unfolded protein and endoplasmic reticulum lumen localization | location=Chr2_A_fumigatus_Af293:2141518-2142837(+) | protein_length=417 | sequence_SO=chromosome | SO=protein_coding_gene | is_pseudo=false				21	0.0829572	0.00379168	Afu2g08300-T-p1 [137-142]	0	668.445		147150	495519	343935	176410	345134	329562	59642.8	2.63916e+06	6.24239e+06		3.3868e+06	453673	3	3	3	3	3	2	1	3	3		3	3	Peak Found	High	High	Peak Found	Peak Found	High	Peak Found	High	High	Not Found	High	Peak Found			0.0003871				0.007454						3.29	71.52	6			334.726				-0.91				-0.0003				70.1906				2
	DFYTGR	Afu2g08300-T-p1	transcript=Afu2g08300-T | gene=Afu2g08300 | organism=Aspergillus_fumigatus_Af293 | gene_product=Ortholog(s) have chaperone binding activity, role in ER-associated ubiquitin-dependent protein catabolic process, protein folding in endoplasmic reticulum, response to unfolded protein and endoplasmic reticulum lumen localization | transcript_product=Ortholog(s) have chaperone binding activity, role in ER-associated ubiquitin-dependent protein catabolic process, protein folding in endoplasmic reticulum, response to unfolded protein and endoplasmic reticulum lumen localization | location=Chr2_A_fumigatus_Af293:2141518-2142837(+) | protein_length=417 | sequence_SO=chromosome | SO=protein_coding_gene | is_pseudo=false				12	0.137328	0.00679707	Afu2g08300-T-p1 [143-148]	0	758.347		68287.4	319677	146035				78597.7	2.25567e+06	5.56092e+06	50005.8		94218.7	2	3	2				2	3	3	2		1	Peak Found	Peak Found	Peak Found	Not Found	Not Found	Not Found	Peak Found	Peak Found	High	Peak Found	Not Found	Peak Found	0.002042	0.002834	0.0007038	0.002654	0.05493	0.08119	0.01523	0.06665	25	1.38	117.17	117.17	2.74	40.71	6	379.677	379.676	379.676	379.676	-0.97	-1.78	-1.78	-1.78	-0.00037	-0.00067	-0.00067	-0.00067	39.2701	39.3812	39.3812	39.3812	2	2	2	2
	RTDGTFFR	Afu2g08300-T-p1	transcript=Afu2g08300-T | gene=Afu2g08300 | organism=Aspergillus_fumigatus_Af293 | gene_product=Ortholog(s) have chaperone binding activity, role in ER-associated ubiquitin-dependent protein catabolic process, protein folding in endoplasmic reticulum, response to unfolded protein and endoplasmic reticulum lumen localization | transcript_product=Ortholog(s) have chaperone binding activity, role in ER-associated ubiquitin-dependent protein catabolic process, protein folding in endoplasmic reticulum, response to unfolded protein and endoplasmic reticulum lumen localization | location=Chr2_A_fumigatus_Af293:2141518-2142837(+) | protein_length=417 | sequence_SO=chromosome | SO=protein_coding_gene | is_pseudo=false				8	0.168459	0.00873496	Afu2g08300-T-p1 [281-288]	1	999.501		300997	3.75831e+06	155773	133118		370967	1693419	5.29708e+06	8.23642e+06	1.75931e+06	440778	258099	3	3	2	1		2	3	3	3	3	1	1	Peak Found	Peak Found	Peak Found	Peak Found	Not Found	Peak Found	Peak Found	Peak Found	High	Peak Found	Peak Found	Peak Found	0.006391	0.004385	0.0009603	0.005321	0.1101	0.09757	0.02076	0.09867	10	2.44	178.03	178.03	4.17	37.32	8	500.254	500.254	500.254	500.254	-0.17	-0.17	0.28	-0.17	-8e-05	-8e-05	0.00014	-8e-05	35.2105	35.2105	35.1997	35.2105	2	2	2	2
Afu6g13300-T-p1	transcript=Afu6g13300-T | gene=Afu6g13300 | organism=Aspergillus_fumigatus_Af293 | gene_product=GTP-Binding nuclear protein Ran | transcript_product=GTP-Binding nuclear protein Ran | location=Chr6_A_fumigatus_Af293:3376007-3377042(-) | protein_length=215 | sequence_SO=chromosome | SO=protein_coding_gene | is_pseudo=false	18	149	5	5	0	215	24.1	7.39	436	6789.57	225	76.7	31.9	Acetyl [N-Term]	8.87072e+06	9.43345e+06	1.24347e+07	1.36008e+07	3.1091e+07	1.99774e+07	3.1146e+06	2.64129e+06	7.83967e+06	3.369e+06	4.38221e+07	2.41158e+07	5	5	5	5	5	5	5	5	5	5	5	5	High	High	High	High	High	High	Peak Found	Peak Found	High	High	High	High	MSAPTTPTFKLVLVGDGGTGKTTFVKRHLTGEFEKKYIATLGVEVHPLTFTTNLGTIQFDVWDTAGQEKFGGLRDGYYINGQCGIIMFDVTSRITYKNVPNWHRDLVRVCENIPIVLCGNKVDVKERKVKAKTITFHRKKNLQYYDISAKSNYNFEKPFLWLARKLVGNAALEFVAAPALAPPEVAVNPQLMAEYEKEMESAAAMPLPDEEDADL
	Sequence	Master Protein Accessions	Master Protein Descriptions	Modifications	Modifications in Master Proteins	Modifications in Master Proteins (all Sites)	# PSMs	Qvality PEP	Qvality q-value	Positions in Master Proteins	# Missed Cleavages	Theo. MH+ [Da]	Quan Info	Abundance: F4: Sample, 1, ppdAB	Abundance: F5: Sample, 2, ppdAB	Abundance: F6: Sample, 3, ppdAB	Abundance: F7: Sample, 1, dclAB	Abundance: F8: Sample, 2, dclAB	Abundance: F9: Sample, 3, dclAB	Abundance: F10: Sample, 1, rdrp12	Abundance: F11: Sample, 2, rdrp12	Abundance: F12: Sample, 3, rdrp12	Abundance: F1: Sample, 1, WT	Abundance: F2: Sample, 2, WT	Abundance: F3: Sample, 3, WT	Abundances Count: F4: Sample, 1, ppdAB	Abundances Count: F5: Sample, 2, ppdAB	Abundances Count: F6: Sample, 3, ppdAB	Abundances Count: F7: Sample, 1, dclAB	Abundances Count: F8: Sample, 2, dclAB	Abundances Count: F9: Sample, 3, dclAB	Abundances Count: F10: Sample, 1, rdrp12	Abundances Count: F11: Sample, 2, rdrp12	Abundances Count: F12: Sample, 3, rdrp12	Abundances Count: F1: Sample, 1, WT	Abundances Count: F2: Sample, 2, WT	Abundances Count: F3: Sample, 3, WT	Found in Sample: [S4] F4: Sample, 1, ppdAB	Found in Sample: [S5] F5: Sample, 2, ppdAB	Found in Sample: [S6] F6: Sample, 3, ppdAB	Found in Sample: [S7] F7: Sample, 1, dclAB	Found in Sample: [S8] F8: Sample, 2, dclAB	Found in Sample: [S9] F9: Sample, 3, dclAB	Found in Sample: [S10] F10: Sample, 1, rdrp12	Found in Sample: [S11] F11: Sample, 2, rdrp12	Found in Sample: [S12] F12: Sample, 3, rdrp12	Found in Sample: [S1] F1: Sample, 1, WT	Found in Sample: [S2] F2: Sample, 2, WT	Found in Sample: [S3] F3: Sample, 3, WT	Percolator q-Value (by Search Engine): Mascot	Percolator q-Value (by Search Engine): MS Amanda 2.0	Percolator q-Value (by Search Engine): MSFragger	Percolator q-Value (by Search Engine): Sequest HT	Percolator PEP (by Search Engine): Mascot	Percolator PEP (by Search Engine): MS Amanda 2.0	Percolator PEP (by Search Engine): MSFragger	Percolator PEP (by Search Engine): Sequest HT	Ions Score (by Search Engine): Mascot	XCorr (by Search Engine): Sequest HT	Amanda Score (by Search Engine): MS Amanda 2.0	CharmeRT Combined Score (by Search Engine): MS Amanda 2.0	MSFraggerScore (by Search Engine): MSFragger	Top Apex RT [min]	Sequence Length	m/z [Da] (by Search Engine): Mascot	m/z [Da] (by Search Engine): MS Amanda 2.0	m/z [Da] (by Search Engine): MSFragger	m/z [Da] (by Search Engine): Sequest HT	DeltaM [ppm] (by Search Engine): Mascot	DeltaM [ppm] (by Search Engine): MS Amanda 2.0	DeltaM [ppm] (by Search Engine): MSFragger	DeltaM [ppm] (by Search Engine): Sequest HT	Deltam/z [Da] (by Search Engine): Mascot	Deltam/z [Da] (by Search Engine): MS Amanda 2.0	Deltam/z [Da] (by Search Engine): MSFragger	Deltam/z [Da] (by Search Engine): Sequest HT	RT [min] (by Search Engine): Mascot	RT [min] (by Search Engine): MS Amanda 2.0	RT [min] (by Search Engine): MSFragger	RT [min] (by Search Engine): Sequest HT	Charge (by Search Engine): Mascot	Charge (by Search Engine): MS Amanda 2.0	Charge (by Search Engine): MSFragger	Charge (by Search Engine): Sequest HT
	NLQYYDISAK	Afu6g13300-T-p1	transcript=Afu6g13300-T | gene=Afu6g13300 | organism=Aspergillus_fumigatus_Af293 | gene_product=GTP-Binding nuclear protein Ran | transcript_product=GTP-Binding nuclear protein Ran | location=Chr6_A_fumigatus_Af293:3376007-3377042(-) | protein_length=215 | sequence_SO=chromosome | SO=protein_coding_gene | is_pseudo=false				25	0.000258312	6.86519e-05	Afu6g13300-T-p1 [141-150]	0	1214.61		547679	464558	628958	2.11367e+06	1.392e+06	1.8477e+06	41376.2	58274	184174	199573	3.53187e+06	962293	3	3	3	3	3	3	1	1	2	3	3	3	High	High	Peak Found	Peak Found	High	High	Peak Found	Peak Found	Peak Found	Peak Found	Peak Found	Peak Found	2.457e-06	2.601e-06	2.365e-06	2.529e-06	4.28e-08	8.407e-08	5.202e-07	1.039e-06	33	2.51	191.37	191.37	5.56	93.27	10	607.806	607.806	607.806	607.806	-0.8	-0.26	-0.8	-0.8	-0.00048	-0.00016	-0.00048	-0.00048	93.8478	93.3982	93.8478	93.8478	2	2	2	2
	RHLTGEFEK	Afu6g13300-T-p1	transcript=Afu6g13300-T | gene=Afu6g13300 | organism=Aspergillus_fumigatus_Af293 | gene_product=GTP-Binding nuclear protein Ran | transcript_product=GTP-Binding nuclear protein Ran | location=Chr6_A_fumigatus_Af293:3376007-3377042(-) | protein_length=215 | sequence_SO=chromosome | SO=protein_coding_gene | is_pseudo=false				9	0.000489227	6.86519e-05	Afu6g13300-T-p1 [27-35]	1	1116.58		943061	716922	534398	514342	205585	2.4241e+06	243887	249702	786534	393039	1.26262e+06	199044	3	3	3	3	1	3	2	2	2	3	1	1	Peak Found	Peak Found	Peak Found	Peak Found	Peak Found	High	Peak Found	Peak Found	Peak Found	Peak Found	Peak Found	Peak Found	2.457e-06	2.601e-06	2.365e-06	2.529e-06	2.425e-06	6.538e-08	1.643e-06	2.563e-06	39	2.9	302.13	302.13	5.43	21.36	9	558.794	558.794	558.794	558.794	0.75	0.75	0.75	0.75	0.00042	0.00042	0.00042	0.00042	20.616	20.616	20.616	20.616	2	2	2	2
	LVLVGDGGTGK	Afu6g13300-T-p1	transcript=Afu6g13300-T | gene=Afu6g13300 | organism=Aspergillus_fumigatus_Af293 | gene_product=GTP-Binding nuclear protein Ran | transcript_product=GTP-Binding nuclear protein Ran | location=Chr6_A_fumigatus_Af293:3376007-3377042(-) | protein_length=215 | sequence_SO=chromosome | SO=protein_coding_gene | is_pseudo=false				98	1.36436e-05	6.86519e-05	Afu6g13300-T-p1 [11-21]	0	1015.58		2.92857e+06	2.82664e+06	6.07115e+06	3.83463e+06	1.83329e+07	9.18028e+06	393392	513853	5.2588e+06	1.15818e+06	3.36244e+07	1.71843e+07	4	4	6	5	7	4	3	5	7	5	7	6	High	High	High	High	High	High	Peak Found	Peak Found	High	High	High	Peak Found	2.457e-06	2.601e-06	2.365e-06	2.529e-06	4.456e-10	1.851e-09	2.666e-09	3.477e-08	29	2.3	202.17	202.17	6.99	67.82	11	508.293	508.293	508.293	508.293	0.03	0.03	0.47	0.47	1e-05	1e-05	0.00024	0.00024	67.8206	67.8206	71.6136	71.6136	2	2	2	2
	HLTGEFEK	Afu6g13300-T-p1	transcript=Afu6g13300-T | gene=Afu6g13300 | organism=Aspergillus_fumigatus_Af293 | gene_product=GTP-Binding nuclear protein Ran | transcript_product=GTP-Binding nuclear protein Ran | location=Chr6_A_fumigatus_Af293:3376007-3377042(-) | protein_length=215 | sequence_SO=chromosome | SO=protein_coding_gene | is_pseudo=false				10	0.00209233	6.86519e-05	Afu6g13300-T-p1 [28-35]	0	960.479		3.33183e+06	4.43681e+06	4.08515e+06	4546666	4.78132e+06	3.48695e+06	2144495	1.68384e+06	926973	1.21721e+06	2.38406e+06	1.83362e+06	3	3	3	3	3	3	2	2	2	3	3	3	High	Peak Found	Peak Found	Peak Found	High	Peak Found	Peak Found	Peak Found	Peak Found	Peak Found	Peak Found	High	0.0008827	0.000141	2.365e-06	0.0002498	0.0197	0.003581	2.216e-05	0.003548	10	1.88	179.13	179.13	5.7	24.71	8	480.743	480.743	480.743	480.743	0.59	0.59	0.59	0.59	0.00028	0.00028	0.00028	0.00028	24.0686	24.0686	24.0686	24.0686	2	2	2	2
	SAPTTPTFK	Afu6g13300-T-p1	transcript=Afu6g13300-T | gene=Afu6g13300 | organism=Aspergillus_fumigatus_Af293 | gene_product=GTP-Binding nuclear protein Ran | transcript_product=GTP-Binding nuclear protein Ran | location=Chr6_A_fumigatus_Af293:3376007-3377042(-) | protein_length=215 | sequence_SO=chromosome | SO=protein_coding_gene | is_pseudo=false	1xAcetyl [N-Term]	Afu6g13300-T-p1 1xAcetyl [N-Term]	Afu6g13300-T-p1 1xAcetyl [N-Term]	7	0.0117989	0.00034508	Afu6g13300-T-p1 [2-10]	0	991.509		1.11958e+06	988525	1.11505e+06	2591487	6.3792e+06	3.03839e+06	291448	135624	683188	400998	3.01915e+06	3.93651e+06	4	4	2	1	2	3	4	1	1	2	1	2	High	Peak Found	Peak Found	Peak Found	High	High	Peak Found	Peak Found	Peak Found	Peak Found	Peak Found	Peak Found	0.001802	0.0002627	1.999e-05		0.0495	0.005011	0.0004556		29		172.53	172.53	4.1	92.44	9	496.259	496.259	496.259		1.89	1.89	1.89		0.00094	0.00094	0.00094		92.7474	92.7474	92.7474		2	2	2
Afu1g09130-T-p1	transcript=Afu1g09130-T | gene=Afu1g09130 | organism=Aspergillus_fumigatus_Af293 | gene_product=Protein of unknown function identified by mass spectrometry | transcript_product=Protein of unknown function identified by mass spectrometry | location=Chr1_A_fumigatus_Af293:2370383-2372730(-) | protein_length=725 | sequence_SO=chromosome | SO=protein_coding_gene | is_pseudo=false	19	148	12	12	0	725	80.7	8.22	1047	8712.69	225	99.59	120.135		7.79059e+06	6.32489e+06	7.27341e+06	7.78161e+06	1.50554e+07	1.00613e+07	6.17149e+06	5.14776e+06	8.0203e+06	1.14739e+07	5.91552e+07	2.0747e+07	4	2	5	7	8	5	3	5	4	3	12	10	Peak Found	Peak Found	Peak Found	Peak Found	Peak Found	Peak Found	Peak Found	Peak Found	Peak Found	Peak Found	High	High	MAHYSSQPSHDHVAVPNVQASQSNAQVEVVCGPLINYKNMTVTPSSSLWHGSVLIVTKPGQGQPQLLLRQSGPVGGSNAPVNGDLSARQPVTIDGLRLYEDPQKAFWRFSITVPLQSYEARWEYDIPGFQYAEANRTITPWNFVVPSVNQSMRLMFHSCNGFSVGTDMDAWLGPNLWNDVLRVHAQKPFHVMIGGGDQIYNDGVRVDGPLKEWTAIANPHKRRAHNFDNSMRAKCDEYYYANYKRWYSTEPFKTANAQIPQINIWDDHDIIDGFGSYTDHFMRCSVFRGIGGVAYKYYCLFQHHLAPPKSTFTTDAPQTMQAINGTAGADPRQTENTFVLENQPEDNSWIVGKSHGPYVEEKSRSLYMRLGKRIAFIGVDARTERTRHQVNYPETYDLIFSRLEREVAAANGDIKHLVVLLGVPIAYPRLAWLENILSSPVIAPIRLLNKRFGLAGGLFNKFDGQVDLLDDLDDHYTARQHKRERRIFIQRLQHFAATHSIRVTILGGDVHLAAIGRFYSNPKLGIPSERDPRYMVNVISSAITNKPPPKAVANLLARRNKIHHMDGDTDETLMAFFDKQPGGVEKSASWNKVTMPSRNYACITEVDTPVTNGDAANRDQSFPIPKNGHSPLHKGEADAGSTHSAADGVTSNSHMHGGLNVAVRVEIDPQNTDGVTEGYGFSIPPLSDVAAQIPSRPTSRHTHSLRAASSRPHSSQSARPQTAVH
	Sequence	Master Protein Accessions	Master Protein Descriptions	Modifications	Modifications in Master Proteins	Modifications in Master Proteins (all Sites)	# PSMs	Qvality PEP	Qvality q-value	Positions in Master Proteins	# Missed Cleavages	Theo. MH+ [Da]	Quan Info	Abundance: F4: Sample, 1, ppdAB	Abundance: F5: Sample, 2, ppdAB	Abundance: F6: Sample, 3, ppdAB	Abundance: F7: Sample, 1, dclAB	Abundance: F8: Sample, 2, dclAB	Abundance: F9: Sample, 3, dclAB	Abundance: F10: Sample, 1, rdrp12	Abundance: F11: Sample, 2, rdrp12	Abundance: F12: Sample, 3, rdrp12	Abundance: F1: Sample, 1, WT	Abundance: F2: Sample, 2, WT	Abundance: F3: Sample, 3, WT	Abundances Count: F4: Sample, 1, ppdAB	Abundances Count: F5: Sample, 2, ppdAB	Abundances Count: F6: Sample, 3, ppdAB	Abundances Count: F7: Sample, 1, dclAB	Abundances Count: F8: Sample, 2, dclAB	Abundances Count: F9: Sample, 3, dclAB	Abundances Count: F10: Sample, 1, rdrp12	Abundances Count: F11: Sample, 2, rdrp12	Abundances Count: F12: Sample, 3, rdrp12	Abundances Count: F1: Sample, 1, WT	Abundances Count: F2: Sample, 2, WT	Abundances Count: F3: Sample, 3, WT	Found in Sample: [S4] F4: Sample, 1, ppdAB	Found in Sample: [S5] F5: Sample, 2, ppdAB	Found in Sample: [S6] F6: Sample, 3, ppdAB	Found in Sample: [S7] F7: Sample, 1, dclAB	Found in Sample: [S8] F8: Sample, 2, dclAB	Found in Sample: [S9] F9: Sample, 3, dclAB	Found in Sample: [S10] F10: Sample, 1, rdrp12	Found in Sample: [S11] F11: Sample, 2, rdrp12	Found in Sample: [S12] F12: Sample, 3, rdrp12	Found in Sample: [S1] F1: Sample, 1, WT	Found in Sample: [S2] F2: Sample, 2, WT	Found in Sample: [S3] F3: Sample, 3, WT	Percolator q-Value (by Search Engine): Mascot	Percolator q-Value (by Search Engine): MS Amanda 2.0	Percolator q-Value (by Search Engine): MSFragger	Percolator q-Value (by Search Engine): Sequest HT	Percolator PEP (by Search Engine): Mascot	Percolator PEP (by Search Engine): MS Amanda 2.0	Percolator PEP (by Search Engine): MSFragger	Percolator PEP (by Search Engine): Sequest HT	Ions Score (by Search Engine): Mascot	XCorr (by Search Engine): Sequest HT	Amanda Score (by Search Engine): MS Amanda 2.0	CharmeRT Combined Score (by Search Engine): MS Amanda 2.0	MSFraggerScore (by Search Engine): MSFragger	Top Apex RT [min]	Sequence Length	m/z [Da] (by Search Engine): Mascot	m/z [Da] (by Search Engine): MS Amanda 2.0	m/z [Da] (by Search Engine): MSFragger	m/z [Da] (by Search Engine): Sequest HT	DeltaM [ppm] (by Search Engine): Mascot	DeltaM [ppm] (by Search Engine): MS Amanda 2.0	DeltaM [ppm] (by Search Engine): MSFragger	DeltaM [ppm] (by Search Engine): Sequest HT	Deltam/z [Da] (by Search Engine): Mascot	Deltam/z [Da] (by Search Engine): MS Amanda 2.0	Deltam/z [Da] (by Search Engine): MSFragger	Deltam/z [Da] (by Search Engine): Sequest HT	RT [min] (by Search Engine): Mascot	RT [min] (by Search Engine): MS Amanda 2.0	RT [min] (by Search Engine): MSFragger	RT [min] (by Search Engine): Sequest HT	Charge (by Search Engine): Mascot	Charge (by Search Engine): MS Amanda 2.0	Charge (by Search Engine): MSFragger	Charge (by Search Engine): Sequest HT
	LQHFAATHSIR	Afu1g09130-T-p1	transcript=Afu1g09130-T | gene=Afu1g09130 | organism=Aspergillus_fumigatus_Af293 | gene_product=Protein of unknown function identified by mass spectrometry | transcript_product=Protein of unknown function identified by mass spectrometry | location=Chr1_A_fumigatus_Af293:2370383-2372730(-) | protein_length=725 | sequence_SO=chromosome | SO=protein_coding_gene | is_pseudo=false				8	3.65035e-06	6.86519e-05	Afu1g09130-T-p1 [492-502]	0	1280.69												3262787	286320											2	1	Not Found	Not Found	Not Found	Not Found	Not Found	Not Found	Not Found	Not Found	Not Found	Not Found	High	Peak Found	2.457e-06	2.601e-06	2.365e-06	2.529e-06	4.528e-08	2.354e-13	2.5e-10	1.015e-11	27	2.92	259.67	259.67	6.87	26.76	11	320.927	320.927	320.927	320.927	-0.15	0.13	0.13	-0.15	-5e-05	4e-05	4e-05	-5e-05	26.8721	27.0365	27.0365	26.8721	4	4	4	4
	WEYDIPGFQYAEANR	Afu1g09130-T-p1	transcript=Afu1g09130-T | gene=Afu1g09130 | organism=Aspergillus_fumigatus_Af293 | gene_product=Protein of unknown function identified by mass spectrometry | transcript_product=Protein of unknown function identified by mass spectrometry | location=Chr1_A_fumigatus_Af293:2370383-2372730(-) | protein_length=725 | sequence_SO=chromosome | SO=protein_coding_gene | is_pseudo=false				24	2.15651e-09	6.86519e-05	Afu1g09130-T-p1 [122-136]	0	1858.84						79613.9					204989	3.01373e+06	640023					1					3	3	3	Not Found	Not Found	Not Found	Not Found	Peak Found	Not Found	Not Found	Not Found	Not Found	Peak Found	High	High	2.457e-06	2.601e-06	2.365e-06	2.529e-06	6.305e-16	6.305e-16	6.305e-16	6.305e-16	72	4.72	375.84	375.84	9.48	152.56	15	929.924	929.924	929.924	929.924	0.99	0.99	0.99	0.99	0.00092	0.00092	0.00092	0.00092	154.072	154.072	154.072	154.072	2	2	2	2
	FDGQVDLLDDLDDHYTAR	Afu1g09130-T-p1	transcript=Afu1g09130-T | gene=Afu1g09130 | organism=Aspergillus_fumigatus_Af293 | gene_product=Protein of unknown function identified by mass spectrometry | transcript_product=Protein of unknown function identified by mass spectrometry | location=Chr1_A_fumigatus_Af293:2370383-2372730(-) | protein_length=725 | sequence_SO=chromosome | SO=protein_coding_gene | is_pseudo=false				8	2.80817e-10	6.86519e-05	Afu1g09130-T-p1 [462-479]	0	2107.96				69073.3	303946			242759		67311.9		1.02225e+06	340032			2	1			2		2		2	2	Not Found	Not Found	Peak Found	Peak Found	Not Found	Not Found	Peak Found	Not Found	Peak Found	Not Found	High	Peak Found	2.457e-06	2.601e-06	2.365e-06	2.529e-06	6.305e-16	6.305e-16	6.305e-16	6.305e-16	74	5.13	457.83	457.83	7.86	147.22	18	703.324	703.324	703.324	703.324	0.75	0.75	0.75	0.75	0.00053	0.00053	0.00053	0.00053	148.941	148.941	148.941	148.941	3	3	3	3
	FGLAGGLFNK	Afu1g09130-T-p1	transcript=Afu1g09130-T | gene=Afu1g09130 | organism=Aspergillus_fumigatus_Af293 | gene_product=Protein of unknown function identified by mass spectrometry | transcript_product=Protein of unknown function identified by mass spectrometry | location=Chr1_A_fumigatus_Af293:2370383-2372730(-) | protein_length=725 | sequence_SO=chromosome | SO=protein_coding_gene | is_pseudo=false				12	1.67117e-05	6.86519e-05	Afu1g09130-T-p1 [452-461]	0	1023.56					80041.7	105685						1.20553e+06	396474				2	1						3	3	Not Found	Not Found	Not Found	Peak Found	Peak Found	Not Found	Not Found	Not Found	Not Found	Not Found	High	Peak Found	2.457e-06	2.601e-06	2.365e-06	2.529e-06	4.722e-11	2.113e-10	3.813e-09	1.305e-08	57	2.42	267.66	267.66	6.01	133.99	10	512.286	512.284	512.284	512.284	1.59	-0.95	-0.95	-0.95	0.00081	-0.00048	-0.00048	-0.00048	135.447	135.457	135.457	135.457	2	2	2	2
	EWTAIANPHK	Afu1g09130-T-p1	transcript=Afu1g09130-T | gene=Afu1g09130 | organism=Aspergillus_fumigatus_Af293 | gene_product=Protein of unknown function identified by mass spectrometry | transcript_product=Protein of unknown function identified by mass spectrometry | location=Chr1_A_fumigatus_Af293:2370383-2372730(-) | protein_length=725 | sequence_SO=chromosome | SO=protein_coding_gene | is_pseudo=false				12	8.17522e-06	6.86519e-05	Afu1g09130-T-p1 [212-221]	0	1166.6		7.58929e+06	6.20076e+06	6.7671e+06	6.32421e+06	1.3024e+07	8999684	5.83159e+06	4.87167e+06	7610583	10898390	9.55652e+06	15037891	2	2	2	2	2	2	2	2	2	2	3	2	Peak Found	Peak Found	Peak Found	Peak Found	Peak Found	Peak Found	Peak Found	Peak Found	Peak Found	Peak Found	High	Peak Found	2.457e-06	2.601e-06	2.365e-06	2.529e-06	2.813e-11	3.71e-09	1.064e-09	2.224e-08	51	2.68	208.13	208.13	7.61	51.54	10	583.802	583.802	583.802	583.802	0.37	0.37	0.37	0.37	0.00022	0.00022	0.00022	0.00022	51.8018	51.8018	51.8018	51.8018	2	2	2	2
	FSITVPLQSYEAR	Afu1g09130-T-p1	transcript=Afu1g09130-T | gene=Afu1g09130 | organism=Aspergillus_fumigatus_Af293 | gene_product=Protein of unknown function identified by mass spectrometry | transcript_product=Protein of unknown function identified by mass spectrometry | location=Chr1_A_fumigatus_Af293:2370383-2372730(-) | protein_length=725 | sequence_SO=chromosome | SO=protein_coding_gene | is_pseudo=false				12	1.02332e-09	6.86519e-05	Afu1g09130-T-p1 [109-121]	0	1510.79					120371	249645	66073.9		134550			7.67822e+06	832445				1	2	1		3			3	3	Not Found	Not Found	Not Found	Peak Found	Peak Found	Peak Found	Not Found	Peak Found	Not Found	Not Found	High	Peak Found	2.457e-06	2.601e-06	2.365e-06	2.529e-06	6.305e-16	9.397e-16	6.305e-16	3.485e-13	51	3.53	292.93	292.93	12.04	144.15	13	755.899	755.899	755.899	755.899	0.81	0.81	0.81	0.81	0.00061	0.00061	0.00061	0.00061	145.889	145.889	145.889	145.889	2	2	2	2
	AHNFDNSMR	Afu1g09130-T-p1	transcript=Afu1g09130-T | gene=Afu1g09130 | organism=Aspergillus_fumigatus_Af293 | gene_product=Protein of unknown function identified by mass spectrometry | transcript_product=Protein of unknown function identified by mass spectrometry | location=Chr1_A_fumigatus_Af293:2370383-2372730(-) | protein_length=725 | sequence_SO=chromosome | SO=protein_coding_gene | is_pseudo=false				12	9.41826e-05	6.86519e-05	Afu1g09130-T-p1 [224-232]	0	1091.47						60204.6			79605.3	108557		5.54876e+06	446369					1			1	1		3	2	Not Found	Not Found	Not Found	Not Found	Peak Found	Not Found	Not Found	Peak Found	Peak Found	Not Found	High	Peak Found	2.457e-06	2.601e-06	2.365e-06	2.529e-06	1.994e-07	2.927e-07	8.497e-08	2.768e-06	40	2.24	221.66	221.66	6.36	20.75	9	546.238	546.238	546.238	546.238	0.1	-0.17	-0.17	0.1	6e-05	-0.0001	-0.0001	6e-05	20.8152	20.7348	20.7348	20.8152	2	2	2	2
	CDEYYYANYK	Afu1g09130-T-p1	transcript=Afu1g09130-T | gene=Afu1g09130 | organism=Aspergillus_fumigatus_Af293 | gene_product=Protein of unknown function identified by mass spectrometry | transcript_product=Protein of unknown function identified by mass spectrometry | location=Chr1_A_fumigatus_Af293:2370383-2372730(-) | protein_length=725 | sequence_SO=chromosome | SO=protein_coding_gene | is_pseudo=false	1xCarbamidomethyl [C1]			8	9.76291e-06	6.86519e-05	Afu1g09130-T-p1 [235-244]	0	1388.55												643143												2		Not Found	Not Found	Not Found	Not Found	Not Found	Not Found	Not Found	Not Found	Not Found	Not Found	High	Not Found	2.457e-06	2.601e-06	2.365e-06	2.529e-06	8.964e-13	1.448e-11	1.456e-09	1.451e-09	41	2.44	277.49	277.49	5.98	76.78	10	694.775	694.775	694.775	694.775	-1.88	-1.88	-1.88	-1.88	-0.00131	-0.00131	-0.00131	-0.00131	78.1563	78.1563	78.1563	78.1563	2	2	2	2
	HQVNYPETYDLIFSR	Afu1g09130-T-p1	transcript=Afu1g09130-T | gene=Afu1g09130 | organism=Aspergillus_fumigatus_Af293 | gene_product=Protein of unknown function identified by mass spectrometry | transcript_product=Protein of unknown function identified by mass spectrometry | location=Chr1_A_fumigatus_Af293:2370383-2372730(-) | protein_length=725 | sequence_SO=chromosome | SO=protein_coding_gene | is_pseudo=false				4	1.53424e-07	6.86519e-05	Afu1g09130-T-p1 [388-402]	0	1881.91												636029												1		Not Found	Not Found	Not Found	Not Found	Not Found	Not Found	Not Found	Not Found	Not Found	Not Found	High	Not Found	2.457e-06	2.601e-06	2.365e-06	2.529e-06	7.239e-13	1.805e-12	8.461e-13	5.535e-10	23	3.25	257.04	257.04	9.29	134.94	15	627.979	627.979	627.979	627.979	4.73	4.73	4.73	4.73	0.00297	0.00297	0.00297	0.00297	136.472	136.472	136.472	136.472	3	3	3	3
	AVANLLAR	Afu1g09130-T-p1	transcript=Afu1g09130-T | gene=Afu1g09130 | organism=Aspergillus_fumigatus_Af293 | gene_product=Protein of unknown function identified by mass spectrometry | transcript_product=Protein of unknown function identified by mass spectrometry | location=Chr1_A_fumigatus_Af293:2370383-2372730(-) | protein_length=725 | sequence_SO=chromosome | SO=protein_coding_gene | is_pseudo=false				24	0.00579599	0.000139335	Afu1g09130-T-p1 [551-558]	0	827.51		34093.7		189779	122218	685659	394758		18770.2			14695998	1.27107e+06	1		2	1	3	3		1			3	3	Peak Found	Not Found	Peak Found	Peak Found	Peak Found	Peak Found	Not Found	Peak Found	Not Found	Not Found	High	Peak Found	1.41e-05	5.076e-06	4.576e-06	1.446e-05	0.0005063	0.0002043	0.0001355	0.0005391	47	2.28	193.78	193.78	4.05	69.88	8	414.259	414.258	414.258	414.258	0.05	-0.25	-0.76	-0.25	2e-05	-0.0001	-0.00031	-0.0001	70.9606	70.6985	70.911	70.6985	2	2	2	2
	QPVTIDGLR	Afu1g09130-T-p1	transcript=Afu1g09130-T | gene=Afu1g09130 | organism=Aspergillus_fumigatus_Af293 | gene_product=Protein of unknown function identified by mass spectrometry | transcript_product=Protein of unknown function identified by mass spectrometry | location=Chr1_A_fumigatus_Af293:2370383-2372730(-) | protein_length=725 | sequence_SO=chromosome | SO=protein_coding_gene | is_pseudo=false				20	0.0142522	0.000549295	Afu1g09130-T-p1 [89-97]	0	998.563		82934.6	124132	107785	622105	639902	424598	97142.8	43170.5	233847	370486	1.14617e+07	1.25646e+06	1	2	2	3	3	3	2	1	2	3	3	3	Peak Found	Peak Found	Peak Found	Peak Found	Peak Found	Peak Found	Peak Found	Peak Found	Peak Found	Peak Found	High	High	0.0001286	3.138e-05	2.835e-05	0.0001936	0.0033	0.001271	0.0006179	0.003017	19	1.67	146.65	146.65	3.94	83.22	9	499.785	499.785	499.785	499.785	0.77	0.77	0.18	0.77	0.00038	0.00038	9e-05	0.00038	85.3231	85.3231	85.0245	85.3231	2	2	2	2
	SHGPYVEEK	Afu1g09130-T-p1	transcript=Afu1g09130-T | gene=Afu1g09130 | organism=Aspergillus_fumigatus_Af293 | gene_product=Protein of unknown function identified by mass spectrometry | transcript_product=Protein of unknown function identified by mass spectrometry | location=Chr1_A_fumigatus_Af293:2370383-2372730(-) | protein_length=725 | sequence_SO=chromosome | SO=protein_coding_gene | is_pseudo=false				4	0.0309783	0.0014278	Afu1g09130-T-p1 [354-362]	0	1045.49		84267.9		139675	208720	210676	176163					430531	239964	1		1	1	1	1					1	1	Peak Found	Not Found	Peak Found	Peak Found	Peak Found	Peak Found	Not Found	Not Found	Not Found	Not Found	Peak Found	High	0.003203	0.0003124	9.093e-05	0.0004068	0.0793	0.005536	0.002025	0.005847	6	2.01	217.24	217.24	3.73	18.64	9	523.251	523.251	523.251	523.251	0.77	0.77	0.77	0.77	0.0004	0.0004	0.0004	0.0004	17.8397	17.8397	17.8397	17.8397	2	2	2	2
Afu1g06960-T-p1	transcript=Afu1g06960-T | gene=Afu1g06960 | organism=Aspergillus_fumigatus_Af293 | gene_product=Putative pyruvate dehydrogenase complex subunit alpha | transcript_product=Putative pyruvate dehydrogenase complex subunit alpha | location=Chr1_A_fumigatus_Af293:1985804-1987045(+) | protein_length=370 | sequence_SO=chromosome | SO=protein_coding_gene | is_pseudo=false	12	148	5	5	0	370	41.5	6.8	819	6546.98	138	56.5	23.683		4.64118e+06	1.98882e+06	4.29811e+06	1.27752e+07	4.86798e+07	1.16085e+07	1.43079e+06	2.37765e+06	2.31338e+06	4.86927e+06	7.19927e+07	9.3565e+07	5	5	4	4	5	5	4	4	4	5	5	5	High	High	High	High	High	High	Peak Found	High	High	High	High	High	MGACVKEDDKPFTVRLSDESFETYEIDPPPYDLEVTKKELKQMYYDMVVTRRMEMAADRLYKEKKIRGFCHLSVGQEAVSTGIEHAITRDDKVITAYRCHGYALMRGGTVRSIIGELLGRREGIAYGKGGSMHMFAPNFYGGNGIVGAQVPVGAGLAFAQQYNGEKATSIVLYGDGASNQGQVFEAFNMAKLWNLPAIFGCENNKYGMGTSAARSSALTDYYKRGQYIPGIKVNGMDVLATKAAVQYAREYTIAGNGPLVFEYVTYRYGGHSMSDPGTTYRSREEIQRMRSTNDPIAGLKQKILDWKVMTEEELKALDKSARSHVDEEVAIAEQMPAPENNPRILFEDIYVRGSEPRWMRGRTVDETFYY
	Sequence	Master Protein Accessions	Master Protein Descriptions	Modifications	Modifications in Master Proteins	Modifications in Master Proteins (all Sites)	# PSMs	Qvality PEP	Qvality q-value	Positions in Master Proteins	# Missed Cleavages	Theo. MH+ [Da]	Quan Info	Abundance: F4: Sample, 1, ppdAB	Abundance: F5: Sample, 2, ppdAB	Abundance: F6: Sample, 3, ppdAB	Abundance: F7: Sample, 1, dclAB	Abundance: F8: Sample, 2, dclAB	Abundance: F9: Sample, 3, dclAB	Abundance: F10: Sample, 1, rdrp12	Abundance: F11: Sample, 2, rdrp12	Abundance: F12: Sample, 3, rdrp12	Abundance: F1: Sample, 1, WT	Abundance: F2: Sample, 2, WT	Abundance: F3: Sample, 3, WT	Abundances Count: F4: Sample, 1, ppdAB	Abundances Count: F5: Sample, 2, ppdAB	Abundances Count: F6: Sample, 3, ppdAB	Abundances Count: F7: Sample, 1, dclAB	Abundances Count: F8: Sample, 2, dclAB	Abundances Count: F9: Sample, 3, dclAB	Abundances Count: F10: Sample, 1, rdrp12	Abundances Count: F11: Sample, 2, rdrp12	Abundances Count: F12: Sample, 3, rdrp12	Abundances Count: F1: Sample, 1, WT	Abundances Count: F2: Sample, 2, WT	Abundances Count: F3: Sample, 3, WT	Found in Sample: [S4] F4: Sample, 1, ppdAB	Found in Sample: [S5] F5: Sample, 2, ppdAB	Found in Sample: [S6] F6: Sample, 3, ppdAB	Found in Sample: [S7] F7: Sample, 1, dclAB	Found in Sample: [S8] F8: Sample, 2, dclAB	Found in Sample: [S9] F9: Sample, 3, dclAB	Found in Sample: [S10] F10: Sample, 1, rdrp12	Found in Sample: [S11] F11: Sample, 2, rdrp12	Found in Sample: [S12] F12: Sample, 3, rdrp12	Found in Sample: [S1] F1: Sample, 1, WT	Found in Sample: [S2] F2: Sample, 2, WT	Found in Sample: [S3] F3: Sample, 3, WT	Percolator q-Value (by Search Engine): Mascot	Percolator q-Value (by Search Engine): MS Amanda 2.0	Percolator q-Value (by Search Engine): MSFragger	Percolator q-Value (by Search Engine): Sequest HT	Percolator PEP (by Search Engine): Mascot	Percolator PEP (by Search Engine): MS Amanda 2.0	Percolator PEP (by Search Engine): MSFragger	Percolator PEP (by Search Engine): Sequest HT	Ions Score (by Search Engine): Mascot	XCorr (by Search Engine): Sequest HT	Amanda Score (by Search Engine): MS Amanda 2.0	CharmeRT Combined Score (by Search Engine): MS Amanda 2.0	MSFraggerScore (by Search Engine): MSFragger	Top Apex RT [min]	Sequence Length	m/z [Da] (by Search Engine): Mascot	m/z [Da] (by Search Engine): MS Amanda 2.0	m/z [Da] (by Search Engine): MSFragger	m/z [Da] (by Search Engine): Sequest HT	DeltaM [ppm] (by Search Engine): Mascot	DeltaM [ppm] (by Search Engine): MS Amanda 2.0	DeltaM [ppm] (by Search Engine): MSFragger	DeltaM [ppm] (by Search Engine): Sequest HT	Deltam/z [Da] (by Search Engine): Mascot	Deltam/z [Da] (by Search Engine): MS Amanda 2.0	Deltam/z [Da] (by Search Engine): MSFragger	Deltam/z [Da] (by Search Engine): Sequest HT	RT [min] (by Search Engine): Mascot	RT [min] (by Search Engine): MS Amanda 2.0	RT [min] (by Search Engine): MSFragger	RT [min] (by Search Engine): Sequest HT	Charge (by Search Engine): Mascot	Charge (by Search Engine): MS Amanda 2.0	Charge (by Search Engine): MSFragger	Charge (by Search Engine): Sequest HT
	YGMGTSAAR	Afu1g06960-T-p1	transcript=Afu1g06960-T | gene=Afu1g06960 | organism=Aspergillus_fumigatus_Af293 | gene_product=Putative pyruvate dehydrogenase complex subunit alpha | transcript_product=Putative pyruvate dehydrogenase complex subunit alpha | location=Chr1_A_fumigatus_Af293:1985804-1987045(+) | protein_length=370 | sequence_SO=chromosome | SO=protein_coding_gene | is_pseudo=false				7	0.0020298	6.86519e-05	Afu1g06960-T-p1 [206-214]	0	913.42		224042	38508.4	64314.4	394830	1.16376e+06	306835	95248.6	30048	239483	35927.9	1.41943e+06	940803	2	1	1	1	2	2	2	1	1	1	2	2	Peak Found	Peak Found	Peak Found	High	Peak Found	Peak Found	Peak Found	Peak Found	Peak Found	Peak Found	High	Peak Found	2.457e-06	2.601e-06	2.365e-06	2.529e-06	4.691e-05	2.243e-05	2.094e-05	2.229e-05	26	1.98	135	135	4.23	24.71	9	457.214	457.214	457.214	457.214	0.58	0.58	0.58	0.58	0.00027	0.00027	0.00027	0.00027	24.5787	24.5787	24.5787	24.5787	2	2	2	2
	SIIGELLGR	Afu1g06960-T-p1	transcript=Afu1g06960-T | gene=Afu1g06960 | organism=Aspergillus_fumigatus_Af293 | gene_product=Putative pyruvate dehydrogenase complex subunit alpha | transcript_product=Putative pyruvate dehydrogenase complex subunit alpha | location=Chr1_A_fumigatus_Af293:1985804-1987045(+) | protein_length=370 | sequence_SO=chromosome | SO=protein_coding_gene | is_pseudo=false				124	0.00397321	6.86519e-05	Afu1g06960-T-p1 [112-120]	0	957.573		1.80626e+06	1.33825e+06	1.90099e+06		1.93781e+06	3.0891e+06	762304	2.06098e+06	1.57475e+06	3.7801e+06	3.16221e+06	1.21646e+06	7	7	6		5	4	5	6	6	5	5	3	High	High	High	Not Found	High	High	Peak Found	High	High	High	High	High	4.863e-06	2.601e-06	2.365e-06	2.529e-06	0.0001664	4.351e-05	6.948e-05	0.0001586	27	1.53	169.67	169.67	3.83	146.85	9	479.29	479.29	479.29	479.29	0.28	0.28	-0.61	-0.61	0.00013	0.00013	-0.00029	-0.00029	149.899	149.899	150.112	150.112	2	2	2	2
	SSALTDYYK	Afu1g06960-T-p1	transcript=Afu1g06960-T | gene=Afu1g06960 | organism=Aspergillus_fumigatus_Af293 | gene_product=Putative pyruvate dehydrogenase complex subunit alpha | transcript_product=Putative pyruvate dehydrogenase complex subunit alpha | location=Chr1_A_fumigatus_Af293:1985804-1987045(+) | protein_length=370 | sequence_SO=chromosome | SO=protein_coding_gene | is_pseudo=false				4	0.00185319	6.86519e-05	Afu1g06960-T-p1 [215-223]	0	1047.5		88694	62380.3	243449	326858	947901	507190			142920	35298.7	1.72919e+06	818434	1	1	1	1	1	1			1	1	1	1	Peak Found	Peak Found	Peak Found	Peak Found	High	Peak Found	Not Found	Not Found	Peak Found	Peak Found	Peak Found	Peak Found	2.457e-06	2.601e-06	2.365e-06	2.529e-06	4.149e-07	3.748e-06	2.235e-05	9.659e-06	26	2.57	193	193	3.99	66.13	9	524.254	524.254	524.254	524.254	1.22	1.22	1.22	1.22	0.00064	0.00064	0.00064	0.00064	66.4193	66.4193	66.4193	66.4193	2	2	2	2
	STNDPIAGLK	Afu1g06960-T-p1	transcript=Afu1g06960-T | gene=Afu1g06960 | organism=Aspergillus_fumigatus_Af293 | gene_product=Putative pyruvate dehydrogenase complex subunit alpha | transcript_product=Putative pyruvate dehydrogenase complex subunit alpha | location=Chr1_A_fumigatus_Af293:1985804-1987045(+) | protein_length=370 | sequence_SO=chromosome | SO=protein_coding_gene | is_pseudo=false				5	0.000876106	6.86519e-05	Afu1g06960-T-p1 [291-300]	0	1015.54		2.10105e+06	440509	2.08935e+06	1.17417e+07	4.39182e+07	7.35544e+06	322181	96631.1	356227	458935	6.56266e+07	8.9582e+07	1	1	1	2	2	2	1	1	1	1	2	2	Peak Found	Peak Found	Peak Found	Peak Found	Peak Found	Peak Found	Peak Found	Peak Found	Peak Found	Peak Found	Peak Found	High	2.457e-06	2.601e-06	2.365e-06	4.986e-06	2.236e-06	3.052e-05	4.667e-06	0.0002301	26	2.11	147.08	147.08	5.87	64.73	10	508.275	508.275	508.274	508.275	0.02	0.02	-0.38	0.02	1e-05	1e-05	-0.00019	1e-05	68.962	68.962	68.7303	68.962	2	2	2	2
	GQYIPGIK	Afu1g06960-T-p1	transcript=Afu1g06960-T | gene=Afu1g06960 | organism=Aspergillus_fumigatus_Af293 | gene_product=Putative pyruvate dehydrogenase complex subunit alpha | transcript_product=Putative pyruvate dehydrogenase complex subunit alpha | location=Chr1_A_fumigatus_Af293:1985804-1987045(+) | protein_length=370 | sequence_SO=chromosome | SO=protein_coding_gene | is_pseudo=false				8	0.0354782	0.0014278	Afu1g06960-T-p1 [225-232]	0	875.499		421136	109172		311760	712144	349891	251057	189987		559010	55233	1.0073e+06	2	1		2	1	1	2	2		2	1	2	High	Peak Found	Not Found	Peak Found	Peak Found	Peak Found	Peak Found	Peak Found	Not Found	Peak Found	Peak Found	Peak Found	0.0002361	0.0003313	0.0001085	0.00036	0.005345	0.005852	0.002454	0.004812	22	1.62	143.1	143.1	3.4	76.46	8	438.253	438.253	438.253	438.253	0.1	0.1	0.1	0.1	4e-05	4e-05	4e-05	4e-05	75.9404	75.9404	75.9404	75.9404	2	2	2	2
Afu1g06790-T-p1	transcript=Afu1g06790-T | gene=Afu1g06790 | organism=Aspergillus_fumigatus_Af293 | gene_product=Ortholog(s) have role in protein import into nucleus and cytosol, nuclear membrane, nuclear periphery, nucleolus localization | transcript_product=Ortholog(s) have role in protein import into nucleus and cytosol, nuclear membrane, nuclear periphery, nucleolus localization | location=Chr1_A_fumigatus_Af293:1937397-1941009(+) | protein_length=1095 | sequence_SO=chromosome | SO=protein_coding_gene | is_pseudo=false	8	148	7	7	0	1095	121.4	4.77	1035	9266.2	226	109.13	88.875		95552.9	6.54407e+06	254996	512257	670984	1.79763e+06	4.85011e+06	2.98898e+07	9.78775e+07	90226.1	7.61514e+06	269109	2	4	2	3	4	4	2	6	7	1	7	1	Peak Found	High	Peak Found	Peak Found	Peak Found	High	High	High	High	Peak Found	Peak Found	Peak Found	MSLLPPEVHSALSQLLRALTTPDNAIRTQAEEQLNNDWIQNRPDVLLMGLAEQIQGAEDTVTRTFAAVLFRRIATKTRKDPVTNEAKELFSTLSGEQRLVIRQKLVSCLTTESGSDVRKKIGDAVAEVARQYTDNGDQWPELLGVLFQASQSPEAGLREAAFRIFSTTPSIIEKNHEDAVSGVFGKGFKDDVVTVRIAAMEAFASFFRSISKKSQPKFFGLVPDMLNILPPLKESSESEELSSAFLALIELAEVCPKMFKAMFNNLVKFSISVIADKDLSDQVRQNALELMATFADYAPSMCKKDPEFAQEMVTQCLSLMTDIGVDDDDASEWNASEDLDLEESDLNHVAGEQCMDRLANKLGGQVILPATFAWIPRMMSSSAWRDRHAALMAISAISEGCRDLMVGELDQVLALVVPALQDPHPRVRYAGCNALGQMSTDFAGTMQEKYHSVVLNNIIPVLDNAEPRVQAHAAAALVNFCEEAEKKVLEPYLADLLRHLLQLLRSEKRYVQEQALSTIATIADSAENAFDQFYETLMPLLFNVLKEEQSKEYRLLRAKAMECATLIALAVGKEKMGQDALNLVQLLGNIQQNIVDADDPQSQYLLHCWGRMCRVLGQDFVPYLPAVMPPLLSVAAAKADIQLLDDEDQIDQVEQDEGWELVPLKGKIIGIKTSALEDKNTAIELITIYAQILEAAFEPFVLETMEKIAVPGLAFFFHDPVRVSSAKLIPQLLNSYKKAHGVQSPGFAAMWNRVAEKIIEVLSAEPTVDTLAEMYQCFYESVEVVGKNCLSPQHMEAFIESAKSTLEDYQVRVKARLEERADAEEGDEEDLDYEYAVEDDQNLLSDMNKAFHTIFKNQGTTFLPSWQRLLPFYDAFITSQDPTQRQWALCIMDDVLEFCGPESWNYKDHIMQPLAAGLRDENAANRQAAAYGVGVAAQKGGLAWSDFVAASIPSLFQVTQINQARTEEHVFATENASASIAKILHYNSSKVQNAQEIVANWINTLPITYDEEAAPYAYSFLAQLIDQQNPVVMSNADKVFGYIVQALEAETLQGQTAGRVANSAKQLVAATGLNAEQILAGVSPDNQAAVRSYFQ
	Sequence	Master Protein Accessions	Master Protein Descriptions	Modifications	Modifications in Master Proteins	Modifications in Master Proteins (all Sites)	# PSMs	Qvality PEP	Qvality q-value	Positions in Master Proteins	# Missed Cleavages	Theo. MH+ [Da]	Quan Info	Abundance: F4: Sample, 1, ppdAB	Abundance: F5: Sample, 2, ppdAB	Abundance: F6: Sample, 3, ppdAB	Abundance: F7: Sample, 1, dclAB	Abundance: F8: Sample, 2, dclAB	Abundance: F9: Sample, 3, dclAB	Abundance: F10: Sample, 1, rdrp12	Abundance: F11: Sample, 2, rdrp12	Abundance: F12: Sample, 3, rdrp12	Abundance: F1: Sample, 1, WT	Abundance: F2: Sample, 2, WT	Abundance: F3: Sample, 3, WT	Abundances Count: F4: Sample, 1, ppdAB	Abundances Count: F5: Sample, 2, ppdAB	Abundances Count: F6: Sample, 3, ppdAB	Abundances Count: F7: Sample, 1, dclAB	Abundances Count: F8: Sample, 2, dclAB	Abundances Count: F9: Sample, 3, dclAB	Abundances Count: F10: Sample, 1, rdrp12	Abundances Count: F11: Sample, 2, rdrp12	Abundances Count: F12: Sample, 3, rdrp12	Abundances Count: F1: Sample, 1, WT	Abundances Count: F2: Sample, 2, WT	Abundances Count: F3: Sample, 3, WT	Found in Sample: [S4] F4: Sample, 1, ppdAB	Found in Sample: [S5] F5: Sample, 2, ppdAB	Found in Sample: [S6] F6: Sample, 3, ppdAB	Found in Sample: [S7] F7: Sample, 1, dclAB	Found in Sample: [S8] F8: Sample, 2, dclAB	Found in Sample: [S9] F9: Sample, 3, dclAB	Found in Sample: [S10] F10: Sample, 1, rdrp12	Found in Sample: [S11] F11: Sample, 2, rdrp12	Found in Sample: [S12] F12: Sample, 3, rdrp12	Found in Sample: [S1] F1: Sample, 1, WT	Found in Sample: [S2] F2: Sample, 2, WT	Found in Sample: [S3] F3: Sample, 3, WT	Percolator q-Value (by Search Engine): Mascot	Percolator q-Value (by Search Engine): MS Amanda 2.0	Percolator q-Value (by Search Engine): MSFragger	Percolator q-Value (by Search Engine): Sequest HT	Percolator PEP (by Search Engine): Mascot	Percolator PEP (by Search Engine): MS Amanda 2.0	Percolator PEP (by Search Engine): MSFragger	Percolator PEP (by Search Engine): Sequest HT	Ions Score (by Search Engine): Mascot	XCorr (by Search Engine): Sequest HT	Amanda Score (by Search Engine): MS Amanda 2.0	CharmeRT Combined Score (by Search Engine): MS Amanda 2.0	MSFraggerScore (by Search Engine): MSFragger	Top Apex RT [min]	Sequence Length	m/z [Da] (by Search Engine): Mascot	m/z [Da] (by Search Engine): MS Amanda 2.0	m/z [Da] (by Search Engine): MSFragger	m/z [Da] (by Search Engine): Sequest HT	DeltaM [ppm] (by Search Engine): Mascot	DeltaM [ppm] (by Search Engine): MS Amanda 2.0	DeltaM [ppm] (by Search Engine): MSFragger	DeltaM [ppm] (by Search Engine): Sequest HT	Deltam/z [Da] (by Search Engine): Mascot	Deltam/z [Da] (by Search Engine): MS Amanda 2.0	Deltam/z [Da] (by Search Engine): MSFragger	Deltam/z [Da] (by Search Engine): Sequest HT	RT [min] (by Search Engine): Mascot	RT [min] (by Search Engine): MS Amanda 2.0	RT [min] (by Search Engine): MSFragger	RT [min] (by Search Engine): Sequest HT	Charge (by Search Engine): Mascot	Charge (by Search Engine): MS Amanda 2.0	Charge (by Search Engine): MSFragger	Charge (by Search Engine): Sequest HT
	NCLSPQHMEAFIESAK	Afu1g06790-T-p1	transcript=Afu1g06790-T | gene=Afu1g06790 | organism=Aspergillus_fumigatus_Af293 | gene_product=Ortholog(s) have role in protein import into nucleus and cytosol, nuclear membrane, nuclear periphery, nucleolus localization | transcript_product=Ortholog(s) have role in protein import into nucleus and cytosol, nuclear membrane, nuclear periphery, nucleolus localization | location=Chr1_A_fumigatus_Af293:1937397-1941009(+) | protein_length=1095 | sequence_SO=chromosome | SO=protein_coding_gene | is_pseudo=false	1xCarbamidomethyl [C2]			40	7.94139e-10	6.86519e-05	Afu1g06790-T-p1 [788-803]	0	1861.86			608636	137556		218508	187135	210057	2.621e+06	1.24119e+07		649675			4	1		1	1	2	5	6		2		Not Found	Peak Found	Peak Found	Not Found	Peak Found	Peak Found	Peak Found	High	High	Not Found	Peak Found	Not Found	2.457e-06	2.601e-06	2.365e-06	2.529e-06	6.305e-16	6.305e-16	6.305e-16	6.305e-16	67	4.34	444.94	444.94	9.32	126.33	16	931.432	931.43	931.43	931.43	-0.65	-2.51	-2.51	-2.51	-0.00061	-0.00233	-0.00233	-0.00233	124.866	125.111	125.111	125.111	2	2	2	2
	LIPQLLNSYK	Afu1g06790-T-p1	transcript=Afu1g06790-T | gene=Afu1g06790 | organism=Aspergillus_fumigatus_Af293 | gene_product=Ortholog(s) have role in protein import into nucleus and cytosol, nuclear membrane, nuclear periphery, nucleolus localization | transcript_product=Ortholog(s) have role in protein import into nucleus and cytosol, nuclear membrane, nuclear periphery, nucleolus localization | location=Chr1_A_fumigatus_Af293:1937397-1941009(+) | protein_length=1095 | sequence_SO=chromosome | SO=protein_coding_gene | is_pseudo=false				4	0.00134735	6.86519e-05	Afu1g06790-T-p1 [728-737]	0	1188.7										246558		348844										1		1		Not Found	Not Found	Not Found	Not Found	Not Found	Not Found	Not Found	Not Found	High	Not Found	Peak Found	Not Found	2.457e-06	2.601e-06	2.365e-06	2.529e-06	4.876e-07	9.901e-07	1.01e-05	6.144e-06	24	2.12	165.18	165.18	4.37	130.75	10	594.853	594.853	594.853	594.853	-0.01	-0.01	-0.01	-0.01	-1e-05	-1e-05	-1e-05	-1e-05	129.441	129.441	129.441	129.441	2	2	2	2
	IGDAVAEVAR	Afu1g06790-T-p1	transcript=Afu1g06790-T | gene=Afu1g06790 | organism=Aspergillus_fumigatus_Af293 | gene_product=Ortholog(s) have role in protein import into nucleus and cytosol, nuclear membrane, nuclear periphery, nucleolus localization | transcript_product=Ortholog(s) have role in protein import into nucleus and cytosol, nuclear membrane, nuclear periphery, nucleolus localization | location=Chr1_A_fumigatus_Af293:1937397-1941009(+) | protein_length=1095 | sequence_SO=chromosome | SO=protein_coding_gene | is_pseudo=false				8	0.000153237	6.86519e-05	Afu1g06790-T-p1 [121-130]	0	1000.54		39072.7			61639.1	66972.2			470722	4.94112e+06		564748		1			1	1			2	2		2		Peak Found	Not Found	Not Found	Peak Found	Peak Found	Not Found	Not Found	Peak Found	High	Not Found	Peak Found	Not Found	2.457e-06	2.601e-06	2.365e-06	2.529e-06	7.266e-10	2.526e-10	2.048e-07	1.567e-08	56	3.27	289.05	289.05	4.39	59.55	10	500.775	500.775	500.775	500.775	0.54	0.54	0.54	0.54	0.00027	0.00027	0.00027	0.00027	57.7892	57.7892	57.7892	57.7892	2	2	2	2
	LVSCLTTESGSDVR	Afu1g06790-T-p1	transcript=Afu1g06790-T | gene=Afu1g06790 | organism=Aspergillus_fumigatus_Af293 | gene_product=Ortholog(s) have role in protein import into nucleus and cytosol, nuclear membrane, nuclear periphery, nucleolus localization | transcript_product=Ortholog(s) have role in protein import into nucleus and cytosol, nuclear membrane, nuclear periphery, nucleolus localization | location=Chr1_A_fumigatus_Af293:1937397-1941009(+) | protein_length=1095 | sequence_SO=chromosome | SO=protein_coding_gene | is_pseudo=false	1xCarbamidomethyl [C4]			8	7.58179e-08	6.86519e-05	Afu1g06790-T-p1 [105-118]	0	1523.74									66132.1	879796		103419									2	2		2		Not Found	Not Found	Not Found	Not Found	Not Found	Not Found	Not Found	Peak Found	High	Not Found	Peak Found	Not Found	2.457e-06	2.601e-06	2.365e-06	2.529e-06	6.677e-16	1.822e-14	2.386e-13	1.62e-12	68	2.68	254.33	254.33	12.26	76.54	14	762.371	762.371	762.371	762.371	-1.19	-1.19	-1.54	-1.19	-0.0009	-0.0009	-0.00117	-0.0009	74.7479	74.7479	74.7383	74.7479	2	2	2	2
	STLEDYQVR	Afu1g06790-T-p1	transcript=Afu1g06790-T | gene=Afu1g06790 | organism=Aspergillus_fumigatus_Af293 | gene_product=Ortholog(s) have role in protein import into nucleus and cytosol, nuclear membrane, nuclear periphery, nucleolus localization | transcript_product=Ortholog(s) have role in protein import into nucleus and cytosol, nuclear membrane, nuclear periphery, nucleolus localization | location=Chr1_A_fumigatus_Af293:1937397-1941009(+) | protein_length=1095 | sequence_SO=chromosome | SO=protein_coding_gene | is_pseudo=false				72	0.000167879	6.86519e-05	Afu1g06790-T-p1 [804-812]	0	1110.54		56480.2	5.57082e+06	117440	375915	290209	1.40092e+06	4.64005e+06	2.58238e+07	7.3108e+07	90226.1	5.13917e+06	269109	1	4	1	3	3	3	3	4	4	1	3	3	Peak Found	High	Peak Found	Peak Found	Peak Found	High	High	High	High	Peak Found	Peak Found	Peak Found	2.457e-06	2.601e-06	2.365e-06	2.529e-06	5.57e-09	9.071e-08	2.399e-07	4.977e-07	48	2.96	223.69	223.69	5.64	61.9	9	555.775	555.775	555.775	555.775	0.07	-0.07	0.05	-0.07	4e-05	-4e-05	3e-05	-4e-05	60.6217	60.674	60.6862	60.674	2	2	2	2
	FSISVIADKDLSDQVR	Afu1g06790-T-p1	transcript=Afu1g06790-T | gene=Afu1g06790 | organism=Aspergillus_fumigatus_Af293 | gene_product=Ortholog(s) have role in protein import into nucleus and cytosol, nuclear membrane, nuclear periphery, nucleolus localization | transcript_product=Ortholog(s) have role in protein import into nucleus and cytosol, nuclear membrane, nuclear periphery, nucleolus localization | location=Chr1_A_fumigatus_Af293:1937397-1941009(+) | protein_length=1095 | sequence_SO=chromosome | SO=protein_coding_gene | is_pseudo=false				8	2.37546e-10	6.86519e-05	Afu1g06790-T-p1 [269-284]	1	1792.94			201256		74702.6		132308		558806	3.23404e+06		546706			2		1		1		2	2		2		Not Found	Peak Found	Not Found	Peak Found	Not Found	Peak Found	Not Found	Peak Found	High	Not Found	Peak Found	Not Found	2.457e-06	2.601e-06	2.365e-06	2.529e-06	6.305e-16	6.305e-16	6.305e-16	6.305e-16	74	4.73	427.07	427.07	8.02	134.04	16	598.32	598.32	598.32	598.32	0.29	0.59	0.59	0.59	0.00017	0.00036	0.00036	0.00036	132.765	132.923	132.923	132.923	3	3	3	3
	AMFNNLVK	Afu1g06790-T-p1	transcript=Afu1g06790-T | gene=Afu1g06790 | organism=Aspergillus_fumigatus_Af293 | gene_product=Ortholog(s) have role in protein import into nucleus and cytosol, nuclear membrane, nuclear periphery, nucleolus localization | transcript_product=Ortholog(s) have role in protein import into nucleus and cytosol, nuclear membrane, nuclear periphery, nucleolus localization | location=Chr1_A_fumigatus_Af293:1937397-1941009(+) | protein_length=1095 | sequence_SO=chromosome | SO=protein_coding_gene | is_pseudo=false				8	0.00823519	0.000210798	Afu1g06790-T-p1 [261-268]	0	936.497			163363			95294.9	77268.1		349321	3.0561e+06		262572			2			1	1		2	2		1		Not Found	Peak Found	Not Found	Not Found	Peak Found	Peak Found	Not Found	Peak Found	High	Not Found	Peak Found	Not Found	2.457e-06	2.601e-06	1.563e-05	1.446e-05	3.48e-05	0.0001229	0.0003625	0.0005226	21	1.47	136.51	136.51	3.75	93.63	8	468.752	468.752	468.752	468.752	0.17	0.17	0.17	0.62	8e-05	8e-05	8e-05	0.00029	91.7454	91.7454	91.7454	92.3143	2	2	2	2
Afu1g16650-T-p1	transcript=Afu1g16650-T | gene=Afu1g16650 | organism=Aspergillus_fumigatus_Af293 | gene_product=Ortholog of A. nidulans FGSC A4 : AN0977, A. niger CBS 513.88 : An01g10460, A. oryzae RIB40 : AO090005001035, Aspergillus wentii : Aspwe1_0068230 and Aspergillus sydowii : Aspsy1_0053392 | transcript_product=Ortholog of A. nidulans FGSC A4 : AN0977, A. niger CBS 513.88 : An01g10460, A. oryzae RIB40 : AO090005001035, Aspergillus wentii : Aspwe1_0068230 and Aspergillus sydowii : Aspsy1_0053392 | location=Chr1_A_fumigatus_Af293:4523705-4525067(-) | protein_length=436 | sequence_SO=chromosome | SO=protein_coding_gene | is_pseudo=false	7	148	3	3	0	436	46.8	5.16	1420	9445.87	247	121.86	28.476		1.14989e+07	3.15494e+06	3.02517e+06	1.61719e+07	8.08363e+06	1.01252e+07	7.41867e+06	282363	7.30864e+06	1.37069e+07	1.25472e+07	4.564e+06	3	3	3	3	3	3	2	2	3	2	3	3	High	High	High	High	High	High	High	Peak Found	High	High	High	High	MSFPYSQDARRRRVGAGTGFSSSGRRTIMGYWVPLALTVGIATIGIAAWIWSERSDDDDNNDEGEYPLDDSRDDRYPPPGAEGTPAGIDGGYARSTGADIHGDDVGMMARMQGALRRTPSPQQIFDGASKRVAAGMAAAGAFMGSALTSIREEDRGDFEDHSRWSEEVRSRATQGEAQAAAAVPTMSGALPPRSAVSAAPALDKKKKTVAIVVSSELASQDPDDFTEHASILSHLPEHVDSETAKIFVLIYAPGLKHAPNQGGSSNPTLSVTSSYSNIAPEEARSPGETLSGDLSTLEPRPADEQEGASPFFRTLYTQAQAIVDKENTIMPFSTATGYVHLVRHLSPDIVYVQESLTGKQGDAVQHISGWVRQVVVVVGDEGGRGGLIDSEDESVLAEKGEKWWQKEGMTGIGKRIDVVDVHRTGEDWRRRVSGHD
	Sequence	Master Protein Accessions	Master Protein Descriptions	Modifications	Modifications in Master Proteins	Modifications in Master Proteins (all Sites)	# PSMs	Qvality PEP	Qvality q-value	Positions in Master Proteins	# Missed Cleavages	Theo. MH+ [Da]	Quan Info	Abundance: F4: Sample, 1, ppdAB	Abundance: F5: Sample, 2, ppdAB	Abundance: F6: Sample, 3, ppdAB	Abundance: F7: Sample, 1, dclAB	Abundance: F8: Sample, 2, dclAB	Abundance: F9: Sample, 3, dclAB	Abundance: F10: Sample, 1, rdrp12	Abundance: F11: Sample, 2, rdrp12	Abundance: F12: Sample, 3, rdrp12	Abundance: F1: Sample, 1, WT	Abundance: F2: Sample, 2, WT	Abundance: F3: Sample, 3, WT	Abundances Count: F4: Sample, 1, ppdAB	Abundances Count: F5: Sample, 2, ppdAB	Abundances Count: F6: Sample, 3, ppdAB	Abundances Count: F7: Sample, 1, dclAB	Abundances Count: F8: Sample, 2, dclAB	Abundances Count: F9: Sample, 3, dclAB	Abundances Count: F10: Sample, 1, rdrp12	Abundances Count: F11: Sample, 2, rdrp12	Abundances Count: F12: Sample, 3, rdrp12	Abundances Count: F1: Sample, 1, WT	Abundances Count: F2: Sample, 2, WT	Abundances Count: F3: Sample, 3, WT	Found in Sample: [S4] F4: Sample, 1, ppdAB	Found in Sample: [S5] F5: Sample, 2, ppdAB	Found in Sample: [S6] F6: Sample, 3, ppdAB	Found in Sample: [S7] F7: Sample, 1, dclAB	Found in Sample: [S8] F8: Sample, 2, dclAB	Found in Sample: [S9] F9: Sample, 3, dclAB	Found in Sample: [S10] F10: Sample, 1, rdrp12	Found in Sample: [S11] F11: Sample, 2, rdrp12	Found in Sample: [S12] F12: Sample, 3, rdrp12	Found in Sample: [S1] F1: Sample, 1, WT	Found in Sample: [S2] F2: Sample, 2, WT	Found in Sample: [S3] F3: Sample, 3, WT	Percolator q-Value (by Search Engine): Mascot	Percolator q-Value (by Search Engine): MS Amanda 2.0	Percolator q-Value (by Search Engine): MSFragger	Percolator q-Value (by Search Engine): Sequest HT	Percolator PEP (by Search Engine): Mascot	Percolator PEP (by Search Engine): MS Amanda 2.0	Percolator PEP (by Search Engine): MSFragger	Percolator PEP (by Search Engine): Sequest HT	Ions Score (by Search Engine): Mascot	XCorr (by Search Engine): Sequest HT	Amanda Score (by Search Engine): MS Amanda 2.0	CharmeRT Combined Score (by Search Engine): MS Amanda 2.0	MSFraggerScore (by Search Engine): MSFragger	Top Apex RT [min]	Sequence Length	m/z [Da] (by Search Engine): Mascot	m/z [Da] (by Search Engine): MS Amanda 2.0	m/z [Da] (by Search Engine): MSFragger	m/z [Da] (by Search Engine): Sequest HT	DeltaM [ppm] (by Search Engine): Mascot	DeltaM [ppm] (by Search Engine): MS Amanda 2.0	DeltaM [ppm] (by Search Engine): MSFragger	DeltaM [ppm] (by Search Engine): Sequest HT	Deltam/z [Da] (by Search Engine): Mascot	Deltam/z [Da] (by Search Engine): MS Amanda 2.0	Deltam/z [Da] (by Search Engine): MSFragger	Deltam/z [Da] (by Search Engine): Sequest HT	RT [min] (by Search Engine): Mascot	RT [min] (by Search Engine): MS Amanda 2.0	RT [min] (by Search Engine): MSFragger	RT [min] (by Search Engine): Sequest HT	Charge (by Search Engine): Mascot	Charge (by Search Engine): MS Amanda 2.0	Charge (by Search Engine): MSFragger	Charge (by Search Engine): Sequest HT
	QVVVVVGDEGGR	Afu1g16650-T-p1	transcript=Afu1g16650-T | gene=Afu1g16650 | organism=Aspergillus_fumigatus_Af293 | gene_product=Ortholog of A. nidulans FGSC A4 : AN0977, A. niger CBS 513.88 : An01g10460, A. oryzae RIB40 : AO090005001035, Aspergillus wentii : Aspwe1_0068230 and Aspergillus sydowii : Aspsy1_0053392 | transcript_product=Ortholog of A. nidulans FGSC A4 : AN0977, A. niger CBS 513.88 : An01g10460, A. oryzae RIB40 : AO090005001035, Aspergillus wentii : Aspwe1_0068230 and Aspergillus sydowii : Aspsy1_0053392 | location=Chr1_A_fumigatus_Af293:4523705-4525067(-) | protein_length=436 | sequence_SO=chromosome | SO=protein_coding_gene | is_pseudo=false				44	3.20057e-07	6.86519e-05	Afu1g16650-T-p1 [373-384]	0	1213.65		353576	1.5053e+06	1.63949e+06	651214	1.03554e+06	2.01036e+06	256259	224790	4.74357e+06		6735170	3.01553e+06	3	3	3	3	3	3	2	2	3		3	3	Peak Found	Peak Found	High	Peak Found	High	High	Peak Found	Peak Found	High	Not Found	High	High	2.457e-06	2.601e-06	2.365e-06	2.529e-06	3.697e-11	1.691e-12	3.17e-12	1.118e-10	67	3.86	285.27	285.27	10.14	72.01	12	607.331	607.331	607.331	607.331	0.5	0.5	0.29	0.2	0.00031	0.00031	0.00018	0.00012	70.5959	70.5959	70.0673	73.3876	2	2	2	2
	VGAGTGFSSSGR	Afu1g16650-T-p1	transcript=Afu1g16650-T | gene=Afu1g16650 | organism=Aspergillus_fumigatus_Af293 | gene_product=Ortholog of A. nidulans FGSC A4 : AN0977, A. niger CBS 513.88 : An01g10460, A. oryzae RIB40 : AO090005001035, Aspergillus wentii : Aspwe1_0068230 and Aspergillus sydowii : Aspsy1_0053392 | transcript_product=Ortholog of A. nidulans FGSC A4 : AN0977, A. niger CBS 513.88 : An01g10460, A. oryzae RIB40 : AO090005001035, Aspergillus wentii : Aspwe1_0068230 and Aspergillus sydowii : Aspsy1_0053392 | location=Chr1_A_fumigatus_Af293:4523705-4525067(-) | protein_length=436 | sequence_SO=chromosome | SO=protein_coding_gene | is_pseudo=false				100	1.61348e-06	6.86519e-05	Afu1g16650-T-p1 [14-25]	0	1082.52		1.08333e+07	1.39218e+06	1.12153e+06	1.45945e+07	6.55901e+06	7.13534e+06	7.16241e+06		2.0749e+06	1.35904e+07	3.09335e+06	730054	6	3	3	6	3	4	5		3	6	6	3	High	High	High	High	High	High	High	Not Found	Peak Found	High	Peak Found	Peak Found	2.457e-06	2.601e-06	2.365e-06	2.529e-06	7.669e-14	1.124e-12	5.749e-11	2.104e-11	58	3.65	278.1	278.1	7.13	28.71	12	541.765	541.765	541.765	541.765	0.31	0.18	0.18	0.18	0.00017	0.0001	0.0001	0.0001	27.5096	29.2976	29.2976	29.2976	2	2	2	2
	EGMTGIGK	Afu1g16650-T-p1	transcript=Afu1g16650-T | gene=Afu1g16650 | organism=Aspergillus_fumigatus_Af293 | gene_product=Ortholog of A. nidulans FGSC A4 : AN0977, A. niger CBS 513.88 : An01g10460, A. oryzae RIB40 : AO090005001035, Aspergillus wentii : Aspwe1_0068230 and Aspergillus sydowii : Aspsy1_0053392 | transcript_product=Ortholog of A. nidulans FGSC A4 : AN0977, A. niger CBS 513.88 : An01g10460, A. oryzae RIB40 : AO090005001035, Aspergillus wentii : Aspwe1_0068230 and Aspergillus sydowii : Aspsy1_0053392 | location=Chr1_A_fumigatus_Af293:4523705-4525067(-) | protein_length=436 | sequence_SO=chromosome | SO=protein_coding_gene | is_pseudo=false				4	0.00840178	0.000210798	Afu1g16650-T-p1 [407-414]	0	792.392		312071	257457	264153	926173	489068	979511		57573	490176	116527	2.71871e+06	818424	1	1	1	1	1	1		1	1	1	1	1	Peak Found	Peak Found	Peak Found	Peak Found	Peak Found	Peak Found	Not Found	Peak Found	Peak Found	Peak Found	High	Peak Found	0.0001182	7.293e-05	6.849e-06	0.000223	0.002952	0.002443	0.0002575	0.003265	23	1.98	153.97	153.97	4.6	27.44	8	396.7	396.7	396.7	396.7	-0.23	-0.23	-0.23	-0.23	-9e-05	-9e-05	-9e-05	-9e-05	27.4159	27.4159	27.4159	27.4159	2	2	2	2
Afu2g10770-T-p1	transcript=Afu2g10770-T | gene=Afu2g10770 | organism=Aspergillus_fumigatus_Af293 | gene_product=putative transcription factor | transcript_product=putative transcription factor | location=Chr2_A_fumigatus_Af293:2765856-2767791(+) | protein_length=415 | sequence_SO=chromosome | SO=protein_coding_gene | is_pseudo=false	4	148	4	4	0	415	44.7	7.53	469	6099.3	118	42.97	23.726		1.13382e+07	1.49098e+07	1.60754e+07	2.6466e+07	9.46592e+06	3.04623e+07	7.95366e+06	7.64081e+06	8.63205e+07	1.95192e+06	5.81483e+07	1.71197e+07	3	3	3	3	3	3	3	3	4	3	4	3	High	High	High	High	Peak Found	High	High	High	High	Peak Found	High	Peak Found	MDNRPASEYAQSGSHFPYPPSATAHSELPAADQASAAATAQYTPQQEVRPTPQYTPQPEVRPASAAAANISSSNTPQSDYGLNQPPAARSPAYPDYLARPPQYHHAPNTQAGGAAGMAQATSPSMTTLHDGHQNDHRNHTNVKSDADVPIDPSIAASSPTYPPPYSPYQPQGHDMAQYQGHPPPPPPQMYGRPEWSHGYGQHQHGLPGPYSAPATTVGSASPAATAGPRPGQVYSFVPIPGAQQHKRPRRRYEEIERMYKCGWNGCEKAYGTLNHLNAHVTMQSHGAKRTPEEFKEIRKEWKARKKEEEAQRKAAEERERAAAAQAAQANQVDAPGPTDPAQAQPPAYAGGVRPQLPPIGYQPADGQVPGQYGGASGMVYQGNGQMAYPPNYPHSPYGQSGQVYQQQNQSASYPQ
	Sequence	Master Protein Accessions	Master Protein Descriptions	Modifications	Modifications in Master Proteins	Modifications in Master Proteins (all Sites)	# PSMs	Qvality PEP	Qvality q-value	Positions in Master Proteins	# Missed Cleavages	Theo. MH+ [Da]	Quan Info	Abundance: F4: Sample, 1, ppdAB	Abundance: F5: Sample, 2, ppdAB	Abundance: F6: Sample, 3, ppdAB	Abundance: F7: Sample, 1, dclAB	Abundance: F8: Sample, 2, dclAB	Abundance: F9: Sample, 3, dclAB	Abundance: F10: Sample, 1, rdrp12	Abundance: F11: Sample, 2, rdrp12	Abundance: F12: Sample, 3, rdrp12	Abundance: F1: Sample, 1, WT	Abundance: F2: Sample, 2, WT	Abundance: F3: Sample, 3, WT	Abundances Count: F4: Sample, 1, ppdAB	Abundances Count: F5: Sample, 2, ppdAB	Abundances Count: F6: Sample, 3, ppdAB	Abundances Count: F7: Sample, 1, dclAB	Abundances Count: F8: Sample, 2, dclAB	Abundances Count: F9: Sample, 3, dclAB	Abundances Count: F10: Sample, 1, rdrp12	Abundances Count: F11: Sample, 2, rdrp12	Abundances Count: F12: Sample, 3, rdrp12	Abundances Count: F1: Sample, 1, WT	Abundances Count: F2: Sample, 2, WT	Abundances Count: F3: Sample, 3, WT	Found in Sample: [S4] F4: Sample, 1, ppdAB	Found in Sample: [S5] F5: Sample, 2, ppdAB	Found in Sample: [S6] F6: Sample, 3, ppdAB	Found in Sample: [S7] F7: Sample, 1, dclAB	Found in Sample: [S8] F8: Sample, 2, dclAB	Found in Sample: [S9] F9: Sample, 3, dclAB	Found in Sample: [S10] F10: Sample, 1, rdrp12	Found in Sample: [S11] F11: Sample, 2, rdrp12	Found in Sample: [S12] F12: Sample, 3, rdrp12	Found in Sample: [S1] F1: Sample, 1, WT	Found in Sample: [S2] F2: Sample, 2, WT	Found in Sample: [S3] F3: Sample, 3, WT	Percolator q-Value (by Search Engine): Mascot	Percolator q-Value (by Search Engine): MS Amanda 2.0	Percolator q-Value (by Search Engine): MSFragger	Percolator q-Value (by Search Engine): Sequest HT	Percolator PEP (by Search Engine): Mascot	Percolator PEP (by Search Engine): MS Amanda 2.0	Percolator PEP (by Search Engine): MSFragger	Percolator PEP (by Search Engine): Sequest HT	Ions Score (by Search Engine): Mascot	XCorr (by Search Engine): Sequest HT	Amanda Score (by Search Engine): MS Amanda 2.0	CharmeRT Combined Score (by Search Engine): MS Amanda 2.0	MSFraggerScore (by Search Engine): MSFragger	Top Apex RT [min]	Sequence Length	m/z [Da] (by Search Engine): Mascot	m/z [Da] (by Search Engine): MS Amanda 2.0	m/z [Da] (by Search Engine): MSFragger	m/z [Da] (by Search Engine): Sequest HT	DeltaM [ppm] (by Search Engine): Mascot	DeltaM [ppm] (by Search Engine): MS Amanda 2.0	DeltaM [ppm] (by Search Engine): MSFragger	DeltaM [ppm] (by Search Engine): Sequest HT	Deltam/z [Da] (by Search Engine): Mascot	Deltam/z [Da] (by Search Engine): MS Amanda 2.0	Deltam/z [Da] (by Search Engine): MSFragger	Deltam/z [Da] (by Search Engine): Sequest HT	RT [min] (by Search Engine): Mascot	RT [min] (by Search Engine): MS Amanda 2.0	RT [min] (by Search Engine): MSFragger	RT [min] (by Search Engine): Sequest HT	Charge (by Search Engine): Mascot	Charge (by Search Engine): MS Amanda 2.0	Charge (by Search Engine): MSFragger	Charge (by Search Engine): Sequest HT
	RYEEIER	Afu2g10770-T-p1	transcript=Afu2g10770-T | gene=Afu2g10770 | organism=Aspergillus_fumigatus_Af293 | gene_product=putative transcription factor | transcript_product=putative transcription factor | location=Chr2_A_fumigatus_Af293:2765856-2767791(+) | protein_length=415 | sequence_SO=chromosome | SO=protein_coding_gene | is_pseudo=false				20	0.00265335	6.86519e-05	Afu2g10770-T-p1 [251-257]	1	994.495		501420	767178	299165	1.55625e+06	858275	1.01075e+06	903064	557692	1.49185e+06	189614	754964	413073	2	2	2	2	2	2	3	3	2	2	2	2	Peak Found	Peak Found	Peak Found	High	Peak Found	Peak Found	High	High	High	Peak Found	Peak Found	Peak Found	2.457e-06	2.601e-06	2.365e-06	2.529e-06	6.27e-05	4.184e-05	3.389e-05	4.958e-05	20	2.29	211.62	211.62	4.27	20.69	7	497.751	497.751	497.751	497.751	-0.28	-0.28	-0.28	-0.28	-0.00014	-0.00014	-0.00014	-0.00014	19.7737	19.7737	19.7737	19.7737	2	2	2	2
	RTPEEFK	Afu2g10770-T-p1	transcript=Afu2g10770-T | gene=Afu2g10770 | organism=Aspergillus_fumigatus_Af293 | gene_product=putative transcription factor | transcript_product=putative transcription factor | location=Chr2_A_fumigatus_Af293:2765856-2767791(+) | protein_length=415 | sequence_SO=chromosome | SO=protein_coding_gene | is_pseudo=false				32	0.00500927	6.86519e-05	Afu2g10770-T-p1 [289-295]	1	906.468		6.44985e+06	7.71974e+06	1.27166e+07	2.09711e+07	6.53553e+06	23573624	2.00148e+06	2.56205e+06	71368364	1.19293e+06	50622186	1.52483e+07	4	4	4	4	4	3	2	3	3	3	3	4	Peak Found	Peak Found	High	High	Peak Found	High	Peak Found	Peak Found	High	Peak Found	High	Peak Found	2.457e-06	5.076e-06	4.576e-06	7.293e-06	8.03e-06	0.0002372	0.0001718	0.0003623	30	2.25	226.79	226.79	5.14	19.4	7	453.738	453.738	453.737	453.738	-0.14	-0.14	-0.6	-0.14	-6e-05	-6e-05	-0.00027	-6e-05	19.2042	19.2042	19.3151	19.2042	2	2	2	2
	RTPEEFKEIR	Afu2g10770-T-p1	transcript=Afu2g10770-T | gene=Afu2g10770 | organism=Aspergillus_fumigatus_Af293 | gene_product=putative transcription factor | transcript_product=putative transcription factor | location=Chr2_A_fumigatus_Af293:2765856-2767791(+) | protein_length=415 | sequence_SO=chromosome | SO=protein_coding_gene | is_pseudo=false				4	0.00010637	6.86519e-05	Afu2g10770-T-p1 [289-298]	2	1304.7										116265		4076682										1		1		Not Found	Not Found	Not Found	Not Found	Not Found	Not Found	Not Found	Not Found	Peak Found	Not Found	High	Not Found	2.457e-06	2.601e-06	2.365e-06	2.529e-06	1.327e-09	9.454e-13	1.059e-07	1.531e-09	53	4.38	333.1	333.1	5.5	31.05	10	435.57	435.57	435.57	435.57	0.7	0.7	0.7	0.7	0.00031	0.00031	0.00031	0.00031	30.7726	30.7726	30.7726	30.7726	3	3	3	3
	YEEIER	Afu2g10770-T-p1	transcript=Afu2g10770-T | gene=Afu2g10770 | organism=Aspergillus_fumigatus_Af293 | gene_product=putative transcription factor | transcript_product=putative transcription factor | location=Chr2_A_fumigatus_Af293:2765856-2767791(+) | protein_length=415 | sequence_SO=chromosome | SO=protein_coding_gene | is_pseudo=false				92	0.0818244	0.00379168	Afu2g10770-T-p1 [252-257]	0	838.394		4.38694e+06	6.42289e+06	3.05963e+06	3.93865e+06	2.07211e+06	5.8779e+06	5049113	4.52107e+06	1.3344e+07	569380	2.6945e+06	1.45827e+06	3	3	3	3	3	3	3	3	3	3	3	3	High	High	High	High	Peak Found	High	High	High	High	Peak Found	Peak Found	Peak Found	0.0005271	0.000604	0.0003817	0.0007038	0.009671	0.01076	0.007307	0.01666	33	1.67	145.28	145.28	3.15	24.5	6	419.7	419.701	419.7	419.701	-0.47	-0.24	-0.47	-0.14	-0.0002	-0.0001	-0.0002	-6e-05	23.2717	23.6575	23.2717	22.9504	2	2	2	2
Afu5g06060-T-p1	transcript=Afu5g06060-T | gene=Afu5g06060 | organism=Aspergillus_fumigatus_Af293 | gene_product=Putative sulfur metabolism regulator | transcript_product=Putative sulfur metabolism regulator | location=Chr5_A_fumigatus_Af293:1441806-1442525(+) | protein_length=158 | sequence_SO=chromosome | SO=protein_coding_gene | is_pseudo=false	23	147	7	7	0	158	18.1	4.48	675	5969.43	138	68.65	35.016		2.64998e+06	4.06212e+06	1.25547e+06	2.75066e+06	638219	4.70074e+06	3.2856e+06	5.82735e+06	1.83719e+07	712028	1.18438e+07	1.42873e+06	3	3	3	6	3	5	3	4	5	4	7	6	High	High	Peak Found	High	Peak Found	High	High	High	High	Peak Found	High	Peak Found	MTTVTLTSSDGVDITVDRDVAERSILIKNMLEDLGESDEAIPIPNVNEVVLKKVIEWCTHHKNDPPSTGDDDDSRRKTTDIDEWDQKFMQVDQEMLFEIILAANYLDIKALLDVGCKTVANMIKGKSPEEIRKTFNIQNDFTPEEEDQIRRENEWAEE
	Sequence	Master Protein Accessions	Master Protein Descriptions	Modifications	Modifications in Master Proteins	Modifications in Master Proteins (all Sites)	# PSMs	Qvality PEP	Qvality q-value	Positions in Master Proteins	# Missed Cleavages	Theo. MH+ [Da]	Quan Info	Abundance: F4: Sample, 1, ppdAB	Abundance: F5: Sample, 2, ppdAB	Abundance: F6: Sample, 3, ppdAB	Abundance: F7: Sample, 1, dclAB	Abundance: F8: Sample, 2, dclAB	Abundance: F9: Sample, 3, dclAB	Abundance: F10: Sample, 1, rdrp12	Abundance: F11: Sample, 2, rdrp12	Abundance: F12: Sample, 3, rdrp12	Abundance: F1: Sample, 1, WT	Abundance: F2: Sample, 2, WT	Abundance: F3: Sample, 3, WT	Abundances Count: F4: Sample, 1, ppdAB	Abundances Count: F5: Sample, 2, ppdAB	Abundances Count: F6: Sample, 3, ppdAB	Abundances Count: F7: Sample, 1, dclAB	Abundances Count: F8: Sample, 2, dclAB	Abundances Count: F9: Sample, 3, dclAB	Abundances Count: F10: Sample, 1, rdrp12	Abundances Count: F11: Sample, 2, rdrp12	Abundances Count: F12: Sample, 3, rdrp12	Abundances Count: F1: Sample, 1, WT	Abundances Count: F2: Sample, 2, WT	Abundances Count: F3: Sample, 3, WT	Found in Sample: [S4] F4: Sample, 1, ppdAB	Found in Sample: [S5] F5: Sample, 2, ppdAB	Found in Sample: [S6] F6: Sample, 3, ppdAB	Found in Sample: [S7] F7: Sample, 1, dclAB	Found in Sample: [S8] F8: Sample, 2, dclAB	Found in Sample: [S9] F9: Sample, 3, dclAB	Found in Sample: [S10] F10: Sample, 1, rdrp12	Found in Sample: [S11] F11: Sample, 2, rdrp12	Found in Sample: [S12] F12: Sample, 3, rdrp12	Found in Sample: [S1] F1: Sample, 1, WT	Found in Sample: [S2] F2: Sample, 2, WT	Found in Sample: [S3] F3: Sample, 3, WT	Percolator q-Value (by Search Engine): Mascot	Percolator q-Value (by Search Engine): MS Amanda 2.0	Percolator q-Value (by Search Engine): MSFragger	Percolator q-Value (by Search Engine): Sequest HT	Percolator PEP (by Search Engine): Mascot	Percolator PEP (by Search Engine): MS Amanda 2.0	Percolator PEP (by Search Engine): MSFragger	Percolator PEP (by Search Engine): Sequest HT	Ions Score (by Search Engine): Mascot	XCorr (by Search Engine): Sequest HT	Amanda Score (by Search Engine): MS Amanda 2.0	CharmeRT Combined Score (by Search Engine): MS Amanda 2.0	MSFraggerScore (by Search Engine): MSFragger	Top Apex RT [min]	Sequence Length	m/z [Da] (by Search Engine): Mascot	m/z [Da] (by Search Engine): MS Amanda 2.0	m/z [Da] (by Search Engine): MSFragger	m/z [Da] (by Search Engine): Sequest HT	DeltaM [ppm] (by Search Engine): Mascot	DeltaM [ppm] (by Search Engine): MS Amanda 2.0	DeltaM [ppm] (by Search Engine): MSFragger	DeltaM [ppm] (by Search Engine): Sequest HT	Deltam/z [Da] (by Search Engine): Mascot	Deltam/z [Da] (by Search Engine): MS Amanda 2.0	Deltam/z [Da] (by Search Engine): MSFragger	Deltam/z [Da] (by Search Engine): Sequest HT	RT [min] (by Search Engine): Mascot	RT [min] (by Search Engine): MS Amanda 2.0	RT [min] (by Search Engine): MSFragger	RT [min] (by Search Engine): Sequest HT	Charge (by Search Engine): Mascot	Charge (by Search Engine): MS Amanda 2.0	Charge (by Search Engine): MSFragger	Charge (by Search Engine): Sequest HT
	VIEWCTHHK	Afu5g06060-T-p1	transcript=Afu5g06060-T | gene=Afu5g06060 | organism=Aspergillus_fumigatus_Af293 | gene_product=Putative sulfur metabolism regulator | transcript_product=Putative sulfur metabolism regulator | location=Chr5_A_fumigatus_Af293:1441806-1442525(+) | protein_length=158 | sequence_SO=chromosome | SO=protein_coding_gene | is_pseudo=false	1xCarbamidomethyl [C5]			3	0.0042637	6.86519e-05	Afu5g06060-T-p1 [54-62]	0	1209.58										946761		1.45368e+06										1		1		Not Found	Not Found	Not Found	Not Found	Not Found	Not Found	Not Found	Not Found	High	Not Found	Peak Found	Not Found	2.457e-06	1.233e-05	0.00013	0.1618	4.93e-06	0.0006627	0.002806	0.9969	8	0.67	110.45	110.45	1.64	25.01	9	403.866	403.866	403.866	605.298	0.89	0.89	0.89	4.53	0.00036	0.00036	0.00036	0.00274	24.0437	24.0437	24.0437	144.988	3	3	3	2
	TTDIDEWDQK	Afu5g06060-T-p1	transcript=Afu5g06060-T | gene=Afu5g06060 | organism=Aspergillus_fumigatus_Af293 | gene_product=Putative sulfur metabolism regulator | transcript_product=Putative sulfur metabolism regulator | location=Chr5_A_fumigatus_Af293:1441806-1442525(+) | protein_length=158 | sequence_SO=chromosome | SO=protein_coding_gene | is_pseudo=false				12	3.24725e-05	6.86519e-05	Afu5g06060-T-p1 [78-87]	0	1250.55					361019		297808			413813		4.89365e+06	395978				2		3			2		3	3	Not Found	Not Found	Not Found	Peak Found	Not Found	Peak Found	Not Found	Not Found	Peak Found	Not Found	High	Peak Found	2.457e-06	2.601e-06	2.365e-06	2.529e-06	5.561e-12	8.311e-11	1.257e-08	1.916e-09	39	2.57	224.65	224.65	5.76	73.8	10	625.78	625.78	625.78	625.78	-0.1	-0.1	-0.1	-0.1	-6e-05	-6e-05	-6e-05	-6e-05	74.8235	74.8235	74.8235	74.8235	2	2	2	2
	ALLDVGCK	Afu5g06060-T-p1	transcript=Afu5g06060-T | gene=Afu5g06060 | organism=Aspergillus_fumigatus_Af293 | gene_product=Putative sulfur metabolism regulator | transcript_product=Putative sulfur metabolism regulator | location=Chr5_A_fumigatus_Af293:1441806-1442525(+) | protein_length=158 | sequence_SO=chromosome | SO=protein_coding_gene | is_pseudo=false	1xCarbamidomethyl [C7]			44	0.00149843	6.86519e-05	Afu5g06060-T-p1 [110-117]	0	875.466		134020	2.1835e+06	294784	1.05278e+06	144495	933598	901799	1.94677e+06	1.3766e+07	423730	3.60825e+06	337021	1	4	2	5	1	4	5	4	3	5	4	3	Peak Found	High	Peak Found	Peak Found	Peak Found	Peak Found	Peak Found	High	High	Peak Found	Peak Found	Peak Found	2.457e-06	2.601e-06	2.365e-06	1.668e-05	4.696e-05	0.0001395	1.216e-05	0.0005557	66	2.17	173.13	173.13	5.57	69.7	8	438.236	438.236	438.236	438.236	-0.86	-0.19	-0.07	-0.19	-0.00038	-8e-05	-3e-05	-8e-05	67.7223	66.6389	67.148	66.6389	2	2	2	2
	GKSPEEIRK	Afu5g06060-T-p1	transcript=Afu5g06060-T | gene=Afu5g06060 | organism=Aspergillus_fumigatus_Af293 | gene_product=Putative sulfur metabolism regulator | transcript_product=Putative sulfur metabolism regulator | location=Chr5_A_fumigatus_Af293:1441806-1442525(+) | protein_length=158 | sequence_SO=chromosome | SO=protein_coding_gene | is_pseudo=false				20	0.00892175	0.000281552	Afu5g06060-T-p1 [125-133]	2	1043.58					347790				1.23101e+06	81420.8	42889	251800	199623				3				4	1	1	2	3	Not Found	Not Found	Not Found	Peak Found	Not Found	Not Found	Not Found	High	Peak Found	Peak Found	Peak Found	Peak Found	0.0002054	2.601e-06	1.13e-05	2.529e-06	0.004809	8.521e-06	0.0002861	2.766e-05	27	2.63	192.77	192.77	3.6	15.18	9	348.533	348.533	348.533	348.533	-0.65	-0.65	-0.65	-0.65	-0.00023	-0.00023	-0.00023	-0.00023	14.5309	14.5309	14.5309	14.5309	3	3	3	3
	SPEEIRK	Afu5g06060-T-p1	transcript=Afu5g06060-T | gene=Afu5g06060 | organism=Aspergillus_fumigatus_Af293 | gene_product=Putative sulfur metabolism regulator | transcript_product=Putative sulfur metabolism regulator | location=Chr5_A_fumigatus_Af293:1441806-1442525(+) | protein_length=158 | sequence_SO=chromosome | SO=protein_coding_gene | is_pseudo=false				4	0.0473157	0.00197219	Afu5g06060-T-p1 [127-133]	1	858.468					213082		20280.2					12651.6	6872.83				1		1					1	1	Not Found	Not Found	Not Found	High	Not Found	Peak Found	Not Found	Not Found	Not Found	Not Found	Peak Found	Peak Found	0.002176	0.001933	0.0001764	0.0007325	0.05797	0.05967	0.003625	0.01768	16	2.02	116.33	116.33	3.9	16.3	7	429.738	429.738	429.738	429.738	0.14	0.14	0.14	0.14	6e-05	6e-05	6e-05	6e-05	15.4633	15.4633	15.4633	15.4633	2	2	2	2
	GKSPEEIR	Afu5g06060-T-p1	transcript=Afu5g06060-T | gene=Afu5g06060 | organism=Aspergillus_fumigatus_Af293 | gene_product=Putative sulfur metabolism regulator | transcript_product=Putative sulfur metabolism regulator | location=Chr5_A_fumigatus_Af293:1441806-1442525(+) | protein_length=158 | sequence_SO=chromosome | SO=protein_coding_gene | is_pseudo=false				40	0.0938113	0.00436767	Afu5g06060-T-p1 [125-132]	1	915.489		673902	1.6181e+06	373934	344252	184044	1.08991e+06	1.01949e+06	1675074	3.16396e+06	142077	91848.4	83453.1	3	3	3	2	1	3	3	3	3	3	1	1	High	High	Peak Found	Peak Found	Peak Found	High	High	High	High	Peak Found	Peak Found	Peak Found	0.004757	0.0008497	0.0004432	0.0009069	0.1038	0.01816	0.008769	0.02566	24	1.9	149.85	149.85	3.43	17.15	8	458.248	458.248	458.248	458.248	-0.72	-0.72	-0.91	-0.72	-0.00033	-0.00033	-0.00041	-0.00033	15.3235	15.3235	14.8766	15.3235	2	2	2	2
	SPEEIR	Afu5g06060-T-p1	transcript=Afu5g06060-T | gene=Afu5g06060 | organism=Aspergillus_fumigatus_Af293 | gene_product=Putative sulfur metabolism regulator | transcript_product=Putative sulfur metabolism regulator | location=Chr5_A_fumigatus_Af293:1441806-1442525(+) | protein_length=158 | sequence_SO=chromosome | SO=protein_coding_gene | is_pseudo=false				24	0.18154	0.0096652	Afu5g06060-T-p1 [127-132]	0	730.373		1.84206e+06	260523	586755	431736	309680	2.35914e+06	1.3643e+06	974497		103332	1.53194e+06	405781	3	1	3	2	2	3	3	3		2	3	2	High	Peak Found	Peak Found	Peak Found	Peak Found	High	High	Peak Found	Not Found	Peak Found	Peak Found	Peak Found	0.00542	0.00376	0.00107	0.003751	0.1072	0.09307	0.02329	0.08076	18	1.55	115.24	115.24	2.55	19.27	6	365.69	365.69	365.69	365.69	-0.15	-0.45	-0.45	-0.61	-6e-05	-0.00016	-0.00016	-0.00022	18.5952	18.3424	18.3424	18.6413	2	2	2	2
Afu6g14200-T-p1	transcript=Afu6g14200-T | gene=Afu6g14200 | organism=Aspergillus_fumigatus_Af293 | gene_product=Putative acetyl-CoA acetyltransferase | transcript_product=Putative acetyl-CoA acetyltransferase | location=Chr6_A_fumigatus_Af293:3614026-3615449(-) | protein_length=433 | sequence_SO=chromosome | SO=protein_coding_gene | is_pseudo=false	30	146	10	9	0	433	45.7	8.95	845	8044.65	263	83.42	89.921		54292.7	33930.8	161887	2.39191e+06	171990	761931	146399	82076	1.88507e+06	439879	6.64923e+07	498348	2	1	3	2	2	4	4	2	4	2	9	3	Peak Found	Peak Found	Peak Found	Peak Found	Peak Found	Peak Found	Peak Found	Peak Found	Peak Found	Peak Found	High	Peak Found	MAIQTTTGLAARLVAKRATFPASRRNFSASRSALKEIQEAYILSGARTPTAKFNGSFVSVSAPELGAVAIKSAVSKSGVPVEKITDVYMGNVLQGAVGQAPARQASMFAGLSPTVESMTVNKVCASGLKAVALAAQNIQLGLAEAQVAGGMENMSRVPYYLPRSTQLPPFGEIKLQDGLIQDGLWDVYNQFHMGICAEKTAKKYEISREEQDQYAIQSYQRAQAAWKENKFAEEIAPVTVKGKKGETVVERDEGYENLRIDKMATLKPAFLRDGTGTVTAGNASTMNDGASALVLGSKAIAREFAQGNRALARIVSTADAAIDPVDFPVAPAKAVPIALERAGITKDQVAVWEFNEAFAAVIKANEKILGLQNARVNPLGGAISLGHALGSSGSRILVTLLHQLQPGEYGVAAICNGGGAATAMVVQKLDRVD
	Sequence	Master Protein Accessions	Master Protein Descriptions	Modifications	Modifications in Master Proteins	Modifications in Master Proteins (all Sites)	# PSMs	Qvality PEP	Qvality q-value	Positions in Master Proteins	# Missed Cleavages	Theo. MH+ [Da]	Quan Info	Abundance: F4: Sample, 1, ppdAB	Abundance: F5: Sample, 2, ppdAB	Abundance: F6: Sample, 3, ppdAB	Abundance: F7: Sample, 1, dclAB	Abundance: F8: Sample, 2, dclAB	Abundance: F9: Sample, 3, dclAB	Abundance: F10: Sample, 1, rdrp12	Abundance: F11: Sample, 2, rdrp12	Abundance: F12: Sample, 3, rdrp12	Abundance: F1: Sample, 1, WT	Abundance: F2: Sample, 2, WT	Abundance: F3: Sample, 3, WT	Abundances Count: F4: Sample, 1, ppdAB	Abundances Count: F5: Sample, 2, ppdAB	Abundances Count: F6: Sample, 3, ppdAB	Abundances Count: F7: Sample, 1, dclAB	Abundances Count: F8: Sample, 2, dclAB	Abundances Count: F9: Sample, 3, dclAB	Abundances Count: F10: Sample, 1, rdrp12	Abundances Count: F11: Sample, 2, rdrp12	Abundances Count: F12: Sample, 3, rdrp12	Abundances Count: F1: Sample, 1, WT	Abundances Count: F2: Sample, 2, WT	Abundances Count: F3: Sample, 3, WT	Found in Sample: [S4] F4: Sample, 1, ppdAB	Found in Sample: [S5] F5: Sample, 2, ppdAB	Found in Sample: [S6] F6: Sample, 3, ppdAB	Found in Sample: [S7] F7: Sample, 1, dclAB	Found in Sample: [S8] F8: Sample, 2, dclAB	Found in Sample: [S9] F9: Sample, 3, dclAB	Found in Sample: [S10] F10: Sample, 1, rdrp12	Found in Sample: [S11] F11: Sample, 2, rdrp12	Found in Sample: [S12] F12: Sample, 3, rdrp12	Found in Sample: [S1] F1: Sample, 1, WT	Found in Sample: [S2] F2: Sample, 2, WT	Found in Sample: [S3] F3: Sample, 3, WT	Percolator q-Value (by Search Engine): Mascot	Percolator q-Value (by Search Engine): MS Amanda 2.0	Percolator q-Value (by Search Engine): MSFragger	Percolator q-Value (by Search Engine): Sequest HT	Percolator PEP (by Search Engine): Mascot	Percolator PEP (by Search Engine): MS Amanda 2.0	Percolator PEP (by Search Engine): MSFragger	Percolator PEP (by Search Engine): Sequest HT	Ions Score (by Search Engine): Mascot	XCorr (by Search Engine): Sequest HT	Amanda Score (by Search Engine): MS Amanda 2.0	CharmeRT Combined Score (by Search Engine): MS Amanda 2.0	MSFraggerScore (by Search Engine): MSFragger	Top Apex RT [min]	Sequence Length	m/z [Da] (by Search Engine): Mascot	m/z [Da] (by Search Engine): MS Amanda 2.0	m/z [Da] (by Search Engine): MSFragger	m/z [Da] (by Search Engine): Sequest HT	DeltaM [ppm] (by Search Engine): Mascot	DeltaM [ppm] (by Search Engine): MS Amanda 2.0	DeltaM [ppm] (by Search Engine): MSFragger	DeltaM [ppm] (by Search Engine): Sequest HT	Deltam/z [Da] (by Search Engine): Mascot	Deltam/z [Da] (by Search Engine): MS Amanda 2.0	Deltam/z [Da] (by Search Engine): MSFragger	Deltam/z [Da] (by Search Engine): Sequest HT	RT [min] (by Search Engine): Mascot	RT [min] (by Search Engine): MS Amanda 2.0	RT [min] (by Search Engine): MSFragger	RT [min] (by Search Engine): Sequest HT	Charge (by Search Engine): Mascot	Charge (by Search Engine): MS Amanda 2.0	Charge (by Search Engine): MSFragger	Charge (by Search Engine): Sequest HT
	IVSTADAAIDPVDFPVAPAK	Afu6g14200-T-p1	transcript=Afu6g14200-T | gene=Afu6g14200 | organism=Aspergillus_fumigatus_Af293 | gene_product=Putative acetyl-CoA acetyltransferase | transcript_product=Putative acetyl-CoA acetyltransferase | location=Chr6_A_fumigatus_Af293:3614026-3615449(-) | protein_length=433 | sequence_SO=chromosome | SO=protein_coding_gene | is_pseudo=false				12	9.24625e-10	6.86519e-05	Afu6g14200-T-p1 [314-333]	0	1997.06						101999	56749.2			209485		3.99585e+06						1	1			2		3		Not Found	Not Found	Not Found	Not Found	Peak Found	Peak Found	Not Found	Not Found	Peak Found	Not Found	High	Not Found	2.457e-06	2.601e-06	2.365e-06	2.529e-06	6.305e-16	6.305e-16	6.305e-16	6.305e-16	71	3.89	325.56	325.56	10.21	148.84	20	999.033	999.033	999.033	999.033	-0.32	-0.32	-0.32	-0.32	-0.00032	-0.00032	-0.00032	-0.00032	150.696	150.696	150.696	150.696	2	2	2	2
	ITDVYMGNVLQGAVGQAPAR	Afu6g14200-T-p1	transcript=Afu6g14200-T | gene=Afu6g14200 | organism=Aspergillus_fumigatus_Af293 | gene_product=Putative acetyl-CoA acetyltransferase | transcript_product=Putative acetyl-CoA acetyltransferase | location=Chr6_A_fumigatus_Af293:3614026-3615449(-) | protein_length=433 | sequence_SO=chromosome | SO=protein_coding_gene | is_pseudo=false				12	3.28626e-14	6.86519e-05	Afu6g14200-T-p1 [84-103]	0	2060.06												2.63963e+06												3		Not Found	Not Found	Not Found	Not Found	Not Found	Not Found	Not Found	Not Found	Not Found	Not Found	High	Not Found	2.457e-06	2.601e-06	2.365e-06	2.529e-06	6.305e-16	6.305e-16	6.305e-16	6.305e-16	110	5.18	479.6	479.6	14.08	143.36	20	1030.53	1030.53	1030.53	1030.53	-0.7	-0.7	-0.7	-0.7	-0.00072	-0.00072	-0.00072	-0.00072	145.069	145.069	145.069	145.069	2	2	2	2
	VNPLGGAISLGHALGSSGSR	Afu6g14200-T-p1	transcript=Afu6g14200-T | gene=Afu6g14200 | organism=Aspergillus_fumigatus_Af293 | gene_product=Putative acetyl-CoA acetyltransferase | transcript_product=Putative acetyl-CoA acetyltransferase | location=Chr6_A_fumigatus_Af293:3614026-3615449(-) | protein_length=433 | sequence_SO=chromosome | SO=protein_coding_gene | is_pseudo=false				12	5.7243e-14	6.86519e-05	Afu6g14200-T-p1 [376-395]	0	1849.99				80556.6			31909.9	19100.3	17626.8	259959		4.79146e+06	163189			3			1	1	1	3		3	2	Not Found	Not Found	Peak Found	Not Found	Not Found	Peak Found	Peak Found	Peak Found	Peak Found	Not Found	High	Peak Found	2.457e-06	2.601e-06	2.365e-06	2.529e-06	6.305e-16	6.305e-16	6.305e-16	6.305e-16	78	4.51	497.06	497.06	12.23	130.24	20	617.334	617.334	617.334	617.334	-0.72	-0.72	-0.72	-0.72	-0.00044	-0.00044	-0.00044	-0.00044	131.74	131.74	131.74	131.74	3	3	3	3
	STQLPPFGEIK	Afu6g14200-T-p1	transcript=Afu6g14200-T | gene=Afu6g14200 | organism=Aspergillus_fumigatus_Af293 | gene_product=Putative acetyl-CoA acetyltransferase | transcript_product=Putative acetyl-CoA acetyltransferase | location=Chr6_A_fumigatus_Af293:3614026-3615449(-) | protein_length=433 | sequence_SO=chromosome | SO=protein_coding_gene | is_pseudo=false				12	0.00037021	6.86519e-05	Afu6g14200-T-p1 [164-174]	0	1216.66		14335.7	33930.8	48308.5		69991.4	140885	38181.8				5.74978e+06		1	1	1		1	2	1				3		Peak Found	Peak Found	Peak Found	Not Found	Peak Found	Peak Found	Peak Found	Not Found	Not Found	Not Found	High	Not Found	2.457e-06	2.601e-06	2.365e-06	2.529e-06	1.405e-06	1.022e-05	9.924e-07	3.897e-05	14	2.38	182.4	182.4	6.04	123.42	11	608.833	608.833	608.833	608.833	0.55	0.55	0.55	0.55	0.00033	0.00033	0.00033	0.00033	124.323	124.323	124.323	124.323	2	2	2	2
	FAEEIAPVTVK	Afu6g14200-T-p1	transcript=Afu6g14200-T | gene=Afu6g14200 | organism=Aspergillus_fumigatus_Af293 | gene_product=Putative acetyl-CoA acetyltransferase | transcript_product=Putative acetyl-CoA acetyltransferase | location=Chr6_A_fumigatus_Af293:3614026-3615449(-) | protein_length=433 | sequence_SO=chromosome | SO=protein_coding_gene | is_pseudo=false				4	1.16631e-06	6.86519e-05	Afu6g14200-T-p1 [231-241]	0	1203.66												5170767												1		Not Found	Not Found	Not Found	Not Found	Not Found	Not Found	Not Found	Not Found	Not Found	Not Found	High	Not Found	2.457e-06	2.601e-06	2.365e-06	2.529e-06	2.049e-13	1.767e-11	3.219e-11	1.951e-09	42	2.3	233.87	233.87	8.41	111.99	11	602.335	602.335	602.335	602.335	0.5	0.5	0.5	0.5	0.0003	0.0003	0.0003	0.0003	114.22	114.22	114.22	114.22	2	2	2	2
	KGETVVERDEGYENLR	Afu6g14200-T-p1	transcript=Afu6g14200-T | gene=Afu6g14200 | organism=Aspergillus_fumigatus_Af293 | gene_product=Putative acetyl-CoA acetyltransferase | transcript_product=Putative acetyl-CoA acetyltransferase | location=Chr6_A_fumigatus_Af293:3614026-3615449(-) | protein_length=433 | sequence_SO=chromosome | SO=protein_coding_gene | is_pseudo=false				12	4.97714e-08	6.86519e-05	Afu6g14200-T-p1 [244-259]	2	1893.93												2972164												3		Not Found	Not Found	Not Found	Not Found	Not Found	Not Found	Not Found	Not Found	Not Found	Not Found	High	Not Found	2.457e-06	2.601e-06	2.365e-06	2.529e-06	2.008e-07	1.384e-12	1.126e-13	2.279e-09	21	3.12	320.62	320.62	12.59	49.59	16	631.98	631.98	631.98	631.98	-2.14	-2.14	-2.14	-2.14	-0.00135	-0.00135	-0.00135	-0.00135	49.514	49.514	49.514	49.514	3	3	3	3
	ILGLQNAR	Afu6g14200-T-p1	transcript=Afu6g14200-T | gene=Afu6g14200 | organism=Aspergillus_fumigatus_Af293 | gene_product=Putative acetyl-CoA acetyltransferase | transcript_product=Putative acetyl-CoA acetyltransferase | location=Chr6_A_fumigatus_Af293:3614026-3615449(-) | protein_length=433 | sequence_SO=chromosome | SO=protein_coding_gene | is_pseudo=false				24	0.00803153	0.000139335	Afu6g14200-T-p1 [368-375]	0	884.531										277936		1.0219e+07										2		3		Not Found	Not Found	Not Found	Not Found	Not Found	Not Found	Not Found	Not Found	Peak Found	Not Found	High	Not Found	7.224e-06	7.589e-06	4.576e-06	3.479e-05	0.0002699	0.0003497	0.0002392	0.001155	57	2.41	210.7	210.7	4.15	68.08	8	442.769	442.769	442.769	442.769	0.52	0.31	0.31	0.31	0.00023	0.00014	0.00014	0.00014	68.7886	69.0304	69.0304	69.0304	2	2	2	2
	VPYYLPR	Afu6g14200-T-p1	transcript=Afu6g14200-T | gene=Afu6g14200 | organism=Aspergillus_fumigatus_Af293 | gene_product=Putative acetyl-CoA acetyltransferase | transcript_product=Putative acetyl-CoA acetyltransferase | location=Chr6_A_fumigatus_Af293:3614026-3615449(-) | protein_length=433 | sequence_SO=chromosome | SO=protein_coding_gene | is_pseudo=false				8	0.00870135	0.000210798	Afu6g14200-T-p1 [157-163]	0	907.504					2.34886e+06			66994.8	64449.3		388824	7.35708e+06	211296				1			1	1		1	2	1	Not Found	Not Found	Not Found	Peak Found	Not Found	Not Found	Peak Found	Peak Found	Not Found	Peak Found	High	Peak Found	0.000141	0.0005274	9.1e-06	0.0001666	0.0036	0.008969	0.0002726	0.002597	16	1.78	114.95	114.95	4.21	92.57	7	454.256	454.255	454.255	454.255	0.27	-0.13	-0.13	-0.13	0.00012	-6e-05	-6e-05	-6e-05	94.6313	94.6354	94.6354	94.6354	2	2	2	2
	VCASGLK	Afu6g14200-T-p1; Afu8g04000-T-p1	transcript=Afu6g14200-T | gene=Afu6g14200 | organism=Aspergillus_fumigatus_Af293 | gene_product=Putative acetyl-CoA acetyltransferase | transcript_product=Putative acetyl-CoA acetyltransferase | location=Chr6_A_fumigatus_Af293:3614026-3615449(-) | protein_length=433 | sequence_SO=chromosome | SO=protein_coding_gene | is_pseudo=false transcript=Afu8g04000-T | gene=Afu8g04000 | organism=Aspergillus_fumigatus_Af293 | gene_product=Putative acetyl-coenzyme A acetyltransferase | transcript_product=Putative acetyl-coenzyme A acetyltransferase | location=Chr8_A_fumigatus_Af293:855589-857056(+) | protein_length=401 | sequence_SO=chromosome | SO=protein_coding_gene | is_pseudo=false	1xCarbamidomethyl [C2]			38	0.0125251	0.00034508	Afu6g14200-T-p1 [123-129]; Afu8g04000-T-p1 [94-100]	0	734.387	Shared	314456	1.924e+06	6.19429e+06	3.0971e+06		8.28875e+06	191816	771715	1.33653e+07		2.40869e+07	984950	3	4	4	2		3	2	4	4		4	2	Peak Found	Peak Found	High	High	Not Found	High	Peak Found	Peak Found	High	Not Found	High	Peak Found	0.001055	0.001787	2.211e-05	0.0005005	0.02537	0.05469	0.0005036	0.008424	16	1.4	93.49	93.49	4.45	20.73	7	367.697	367.696	367.696	367.696	-0.64	-2.16	-1.31	-2.16	-0.00024	-0.00079	-0.00048	-0.00079	19.6591	20.3557	19.6222	20.3557	2	2	2	2
	AVPIALER	Afu6g14200-T-p1	transcript=Afu6g14200-T | gene=Afu6g14200 | organism=Aspergillus_fumigatus_Af293 | gene_product=Putative acetyl-CoA acetyltransferase | transcript_product=Putative acetyl-CoA acetyltransferase | location=Chr6_A_fumigatus_Af293:3614026-3615449(-) | protein_length=433 | sequence_SO=chromosome | SO=protein_coding_gene | is_pseudo=false				12	0.0735981	0.00345557	Afu6g14200-T-p1 [334-341]	0	868.525		39957		33021.7	43054.6		532387	22121.8		1.13769e+06	51054.2	23596542	123862	2		1	1		3	1		3	2	3	1	Peak Found	Not Found	Peak Found	Peak Found	Not Found	Peak Found	Peak Found	Not Found	Peak Found	Peak Found	High	Peak Found	0.0004206	0.001021	0.0003417	0.0007267	0.007859	0.02462	0.006371	0.01731	25	1.71	132.4	132.4	3.58	79.15	8	434.766	434.766	434.766	434.766	0.13	-0.94	0.13	0.13	5e-05	-0.00041	5e-05	5e-05	79.8958	79.83	79.8958	79.8958	2	2	2	2
Afu4g12350-T-p1	transcript=Afu4g12350-T | gene=Afu4g12350 | organism=Aspergillus_fumigatus_Af293 | gene_product=Ortholog of A. nidulans FGSC A4 : AN3664, A. niger CBS 513.88 : An01g07660, A. oryzae RIB40 : AO090009000437, Aspergillus wentii : Aspwe1_0047309 and Aspergillus sydowii : Aspsy1_1056088 | transcript_product=Ortholog of A. nidulans FGSC A4 : AN3664, A. niger CBS 513.88 : An01g07660, A. oryzae RIB40 : AO090009000437, Aspergillus wentii : Aspwe1_0047309 and Aspergillus sydowii : Aspsy1_1056088 | location=Chr4_A_fumigatus_Af293:3232553-3234178(-) | protein_length=499 | sequence_SO=chromosome | SO=protein_coding_gene | is_pseudo=false	14	146	6	6	0	499	61.1	9.11	1232	11750.4	327	108.53	67.357		282299	73811.5	134367	4.94529e+06	1.2529e+06	1.70732e+06	16387.7	14871.6	337285	249070	9.86976e+06	9.16096e+06	2	1	3	3	3	6	1	1	5	4	5	5	Peak Found	Peak Found	Peak Found	High	High	High	Peak Found	Peak Found	Peak Found	Peak Found	High	High	MPRRARLVTESESDYSESDVSMDIPRHRHFVRRRSISRHRYDPDFSSTTYLSPVVHEDVRIHRSASTGARRRRELQPPPPPPAVIVDINNVSRNKSTNRSANKNRKHRQEDTTIVDIESEDETVLRKHRRPRASTSVSREASPRHEASPRHQRDFELVIDQRMLEKNDVRQDLELMKQQMEIERLERELARRRGEHENNQTQLIREEETWYEDEISDRLRRLERFEKKQRMEEEQRQAEFRFKLRKFEEAERLAAEQEEVRAKLREEKLKELQRKIEEEEERERIKKELRDEQARQLLEQMEREKKEAAMKQAAIEEWKIAEERRRMAEREEKERKDREFRTRLKMEFGYTEAEIEDIINKKKNPPKEEEKKKDKEEKKEKEKEKEKEKEKEKEEKKEIDHHKTTWIKVHRKYILPETLIAYRLPWDFDELDGNYIIIKQWISEDLQEELFAHTRRLREGKLVTETSSTLTELKVNDRKKDRMYLVRKKSPNRRAWIFT
	Sequence	Master Protein Accessions	Master Protein Descriptions	Modifications	Modifications in Master Proteins	Modifications in Master Proteins (all Sites)	# PSMs	Qvality PEP	Qvality q-value	Positions in Master Proteins	# Missed Cleavages	Theo. MH+ [Da]	Quan Info	Abundance: F4: Sample, 1, ppdAB	Abundance: F5: Sample, 2, ppdAB	Abundance: F6: Sample, 3, ppdAB	Abundance: F7: Sample, 1, dclAB	Abundance: F8: Sample, 2, dclAB	Abundance: F9: Sample, 3, dclAB	Abundance: F10: Sample, 1, rdrp12	Abundance: F11: Sample, 2, rdrp12	Abundance: F12: Sample, 3, rdrp12	Abundance: F1: Sample, 1, WT	Abundance: F2: Sample, 2, WT	Abundance: F3: Sample, 3, WT	Abundances Count: F4: Sample, 1, ppdAB	Abundances Count: F5: Sample, 2, ppdAB	Abundances Count: F6: Sample, 3, ppdAB	Abundances Count: F7: Sample, 1, dclAB	Abundances Count: F8: Sample, 2, dclAB	Abundances Count: F9: Sample, 3, dclAB	Abundances Count: F10: Sample, 1, rdrp12	Abundances Count: F11: Sample, 2, rdrp12	Abundances Count: F12: Sample, 3, rdrp12	Abundances Count: F1: Sample, 1, WT	Abundances Count: F2: Sample, 2, WT	Abundances Count: F3: Sample, 3, WT	Found in Sample: [S4] F4: Sample, 1, ppdAB	Found in Sample: [S5] F5: Sample, 2, ppdAB	Found in Sample: [S6] F6: Sample, 3, ppdAB	Found in Sample: [S7] F7: Sample, 1, dclAB	Found in Sample: [S8] F8: Sample, 2, dclAB	Found in Sample: [S9] F9: Sample, 3, dclAB	Found in Sample: [S10] F10: Sample, 1, rdrp12	Found in Sample: [S11] F11: Sample, 2, rdrp12	Found in Sample: [S12] F12: Sample, 3, rdrp12	Found in Sample: [S1] F1: Sample, 1, WT	Found in Sample: [S2] F2: Sample, 2, WT	Found in Sample: [S3] F3: Sample, 3, WT	Percolator q-Value (by Search Engine): Mascot	Percolator q-Value (by Search Engine): MS Amanda 2.0	Percolator q-Value (by Search Engine): MSFragger	Percolator q-Value (by Search Engine): Sequest HT	Percolator PEP (by Search Engine): Mascot	Percolator PEP (by Search Engine): MS Amanda 2.0	Percolator PEP (by Search Engine): MSFragger	Percolator PEP (by Search Engine): Sequest HT	Ions Score (by Search Engine): Mascot	XCorr (by Search Engine): Sequest HT	Amanda Score (by Search Engine): MS Amanda 2.0	CharmeRT Combined Score (by Search Engine): MS Amanda 2.0	MSFraggerScore (by Search Engine): MSFragger	Top Apex RT [min]	Sequence Length	m/z [Da] (by Search Engine): Mascot	m/z [Da] (by Search Engine): MS Amanda 2.0	m/z [Da] (by Search Engine): MSFragger	m/z [Da] (by Search Engine): Sequest HT	DeltaM [ppm] (by Search Engine): Mascot	DeltaM [ppm] (by Search Engine): MS Amanda 2.0	DeltaM [ppm] (by Search Engine): MSFragger	DeltaM [ppm] (by Search Engine): Sequest HT	Deltam/z [Da] (by Search Engine): Mascot	Deltam/z [Da] (by Search Engine): MS Amanda 2.0	Deltam/z [Da] (by Search Engine): MSFragger	Deltam/z [Da] (by Search Engine): Sequest HT	RT [min] (by Search Engine): Mascot	RT [min] (by Search Engine): MS Amanda 2.0	RT [min] (by Search Engine): MSFragger	RT [min] (by Search Engine): Sequest HT	Charge (by Search Engine): Mascot	Charge (by Search Engine): MS Amanda 2.0	Charge (by Search Engine): MSFragger	Charge (by Search Engine): Sequest HT
	MEFGYTEAEIEDIINKK	Afu4g12350-T-p1	transcript=Afu4g12350-T | gene=Afu4g12350 | organism=Aspergillus_fumigatus_Af293 | gene_product=Ortholog of A. nidulans FGSC A4 : AN3664, A. niger CBS 513.88 : An01g07660, A. oryzae RIB40 : AO090009000437, Aspergillus wentii : Aspwe1_0047309 and Aspergillus sydowii : Aspsy1_1056088 | transcript_product=Ortholog of A. nidulans FGSC A4 : AN3664, A. niger CBS 513.88 : An01g07660, A. oryzae RIB40 : AO090009000437, Aspergillus wentii : Aspwe1_0047309 and Aspergillus sydowii : Aspsy1_1056088 | location=Chr4_A_fumigatus_Af293:3232553-3234178(-) | protein_length=499 | sequence_SO=chromosome | SO=protein_coding_gene | is_pseudo=false				4	1.60532e-06	6.86519e-05	Afu4g12350-T-p1 [346-362]	1	2029.98							35424.3			32371.4		425721							1			1		1		Not Found	Not Found	Not Found	Not Found	Not Found	Peak Found	Not Found	Not Found	Peak Found	Not Found	High	Not Found	2.457e-06	2.601e-06	2.365e-06	2.529e-06	6.305e-16	2.743e-12	1.978e-09	5.83e-10	27	2.89	221.41	221.41	6.68	152.26	17	677.331	677.331	677.331	677.331	0.22	0.22	0.22	0.22	0.00015	0.00015	0.00015	0.00015	153.623	153.623	153.623	153.623	3	3	3	3
	QWISEDLQEELFAHTR	Afu4g12350-T-p1	transcript=Afu4g12350-T | gene=Afu4g12350 | organism=Aspergillus_fumigatus_Af293 | gene_product=Ortholog of A. nidulans FGSC A4 : AN3664, A. niger CBS 513.88 : An01g07660, A. oryzae RIB40 : AO090009000437, Aspergillus wentii : Aspwe1_0047309 and Aspergillus sydowii : Aspsy1_1056088 | transcript_product=Ortholog of A. nidulans FGSC A4 : AN3664, A. niger CBS 513.88 : An01g07660, A. oryzae RIB40 : AO090009000437, Aspergillus wentii : Aspwe1_0047309 and Aspergillus sydowii : Aspsy1_1056088 | location=Chr4_A_fumigatus_Af293:3232553-3234178(-) | protein_length=499 | sequence_SO=chromosome | SO=protein_coding_gene | is_pseudo=false				17	4.12856e-10	6.86519e-05	Afu4g12350-T-p1 [440-455]	0	2001.97		233556	73811.5	97928.8		85008.5	464530	16387.7	14871.6	43493.6	47717.7	1.7622e+06	1.35556e+06	2	1	2		1	2	1	1	1	1	2	2	Peak Found	Peak Found	Peak Found	Not Found	Peak Found	High	Peak Found	Peak Found	Peak Found	Peak Found	High	High	2.457e-06	2.601e-06	2.365e-06	2.529e-06	6.305e-16	6.305e-16	6.305e-16	6.305e-16	68	4.14	267.75	267.75	9.13	150.34	16	667.993	667.993	667.993	667.993	-0.87	-0.87	-0.87	-0.87	-0.00058	-0.00058	-0.00058	-0.00058	152.104	152.104	152.104	152.104	3	3	3	3
	LPWDFDELDGNYIIIK	Afu4g12350-T-p1	transcript=Afu4g12350-T | gene=Afu4g12350 | organism=Aspergillus_fumigatus_Af293 | gene_product=Ortholog of A. nidulans FGSC A4 : AN3664, A. niger CBS 513.88 : An01g07660, A. oryzae RIB40 : AO090009000437, Aspergillus wentii : Aspwe1_0047309 and Aspergillus sydowii : Aspsy1_1056088 | transcript_product=Ortholog of A. nidulans FGSC A4 : AN3664, A. niger CBS 513.88 : An01g07660, A. oryzae RIB40 : AO090009000437, Aspergillus wentii : Aspwe1_0047309 and Aspergillus sydowii : Aspsy1_1056088 | location=Chr4_A_fumigatus_Af293:3232553-3234178(-) | protein_length=499 | sequence_SO=chromosome | SO=protein_coding_gene | is_pseudo=false				52	6.68788e-16	6.86519e-05	Afu4g12350-T-p1 [424-439]	0	1950.98		48743.1		26999.1	1.30529e+06	244352	699236			197336	88730.2	3.04499e+06	3.37715e+06	1		1	3	2	3			3	3	3	3	Peak Found	Not Found	Peak Found	High	High	High	Not Found	Not Found	Peak Found	Peak Found	High	High	2.457e-06	2.601e-06	2.365e-06	2.529e-06	6.305e-16	6.305e-16	6.305e-16	6.305e-16	61	5.33	480.9	480.9	14.3	168.75	16	975.996	975.996	975.996	975.996	0.04	0.04	0.04	0.04	4e-05	4e-05	4e-05	4e-05	169.555	169.555	169.555	169.555	2	2	2	2
	YILPETLIAYR	Afu4g12350-T-p1	transcript=Afu4g12350-T | gene=Afu4g12350 | organism=Aspergillus_fumigatus_Af293 | gene_product=Ortholog of A. nidulans FGSC A4 : AN3664, A. niger CBS 513.88 : An01g07660, A. oryzae RIB40 : AO090009000437, Aspergillus wentii : Aspwe1_0047309 and Aspergillus sydowii : Aspsy1_1056088 | transcript_product=Ortholog of A. nidulans FGSC A4 : AN3664, A. niger CBS 513.88 : An01g07660, A. oryzae RIB40 : AO090009000437, Aspergillus wentii : Aspwe1_0047309 and Aspergillus sydowii : Aspsy1_1056088 | location=Chr4_A_fumigatus_Af293:3232553-3234178(-) | protein_length=499 | sequence_SO=chromosome | SO=protein_coding_gene | is_pseudo=false				48	1.35843e-07	6.86519e-05	Afu4g12350-T-p1 [413-423]	0	1351.76					3.4283e+06	923544	396911			58368.2	104267	4.44145e+06	4.15146e+06				3	3	3			2	3	3	3	Not Found	Not Found	Not Found	High	High	High	Not Found	Not Found	Peak Found	Peak Found	High	High	2.457e-06	2.601e-06	2.365e-06	2.529e-06	1.24e-13	8.258e-11	6.788e-13	2.852e-09	86	2.69	235.12	235.12	10.35	152.25	11	676.385	676.385	676.385	676.385	0.53	0.19	0.53	0.19	0.00036	0.00013	0.00036	0.00013	153.788	153.669	153.788	153.669	2	2	2	2
	KEIDHHK	Afu4g12350-T-p1	transcript=Afu4g12350-T | gene=Afu4g12350 | organism=Aspergillus_fumigatus_Af293 | gene_product=Ortholog of A. nidulans FGSC A4 : AN3664, A. niger CBS 513.88 : An01g07660, A. oryzae RIB40 : AO090009000437, Aspergillus wentii : Aspwe1_0047309 and Aspergillus sydowii : Aspsy1_1056088 | transcript_product=Ortholog of A. nidulans FGSC A4 : AN3664, A. niger CBS 513.88 : An01g07660, A. oryzae RIB40 : AO090009000437, Aspergillus wentii : Aspwe1_0047309 and Aspergillus sydowii : Aspsy1_1056088 | location=Chr4_A_fumigatus_Af293:3232553-3234178(-) | protein_length=499 | sequence_SO=chromosome | SO=protein_coding_gene | is_pseudo=false				21	0.000730057	6.86519e-05	Afu4g12350-T-p1 [397-403]	1	906.479				9439.11	211702		33900.8			5715.48	8354.85	195402	135750			2	2		1			1	1	3	3	Not Found	Not Found	Peak Found	High	Not Found	High	Not Found	Not Found	Peak Found	Peak Found	High	High	0.001025	2.601e-06	2.365e-06	2.529e-06	0.02424	1.245e-06	3.35e-06	6.418e-06	34	2.06	259.72	259.72	4.66	14.2	7	453.743	453.743	453.743	453.743	-0.08	-0.08	-0.08	-0.08	-4e-05	-4e-05	-4e-05	-4e-05	13.4015	13.4015	13.4015	13.4015	2	2	2	2
	KYILPETLIAYR	Afu4g12350-T-p1	transcript=Afu4g12350-T | gene=Afu4g12350 | organism=Aspergillus_fumigatus_Af293 | gene_product=Ortholog of A. nidulans FGSC A4 : AN3664, A. niger CBS 513.88 : An01g07660, A. oryzae RIB40 : AO090009000437, Aspergillus wentii : Aspwe1_0047309 and Aspergillus sydowii : Aspsy1_1056088 | transcript_product=Ortholog of A. nidulans FGSC A4 : AN3664, A. niger CBS 513.88 : An01g07660, A. oryzae RIB40 : AO090009000437, Aspergillus wentii : Aspwe1_0047309 and Aspergillus sydowii : Aspsy1_1056088 | location=Chr4_A_fumigatus_Af293:3232553-3234178(-) | protein_length=499 | sequence_SO=chromosome | SO=protein_coding_gene | is_pseudo=false				4	0.0309783	0.0014278	Afu4g12350-T-p1 [412-423]	1	1479.86							77318						141049						1						1	Not Found	Not Found	Not Found	Not Found	Not Found	Peak Found	Not Found	Not Found	Not Found	Not Found	Not Found	High	5.028e-05	0.0003787	0.0001471	3.479e-05	0.001145	0.006756	0.00326	0.001137	7	1.8	96.57	96.57	3.36	136.48	12	493.957	493.957	493.957	493.957	-0.57	-0.57	-0.57	-0.57	-0.00028	-0.00028	-0.00028	-0.00028	139.343	139.343	139.343	139.343	3	3	3	3
Afu5g06700-T-p1	transcript=Afu5g06700-T | gene=Afu5g06700 | organism=Aspergillus_fumigatus_Af293 | gene_product=Ortholog(s) have role in dephosphorylation | transcript_product=Ortholog(s) have role in dephosphorylation | location=Chr5_A_fumigatus_Af293:1644668-1646359(+) | protein_length=478 | sequence_SO=chromosome | SO=protein_coding_gene | is_pseudo=false	17	146	7	7	0	478	54.5	5.92	508	6679.15	189	57.9	59.094	Acetyl [N-Term]	3.04214e+06	3.92544e+06	4.82445e+06	7.01058e+06	1.7299e+07	4.3504e+06	1.91907e+06	1.09089e+06	9.74076e+06	6.04017e+06	8.50329e+06	1.36879e+07	5	5	5	5	6	5	2	4	6	4	6	5	Peak Found	High	High	High	High	High	Peak Found	Peak Found	High	Peak Found	Peak Found	High	MAASDLEAATALKVQGNKAFAEHEWPTAVEFYTQAIDKYDREPSFFSNRAQAYIKLEAYGFAIADATKALELDPSYVKAYWRRALANTAILNYREALKDFKAVVKKEPNNRDAKLKLAECEKLVRRLEFEKAIEVGEPPSAFEDLDIDAIAVDSSYDGVRLEKEMTQEFIDDMIERFKNGKKIHRKYAFQIIKAVKDIVYAEPTMVEIGVEEGTKLTVCGDTHGQFFDLLNIFNINGYPSETHAYLFNGDFVDRGSWSTEIALLLYAYKWLRPNRIFLNRGNHETDDMNKVYGFEGECKAKYNERLFKVFSESFSALPLATLIGSKYLVLHGGLFSDDKVTLDDIRKLNRHNQRQPGQQGLMMEMLWTDPQTEPGRGPSKRGVGLQFGPDVTKRFCEKNGLEAIIRSHEVRMEGYEVEHDGRCITVFSAPKYCDTTENKGAFINIGPELKLDFKVFEAVPHPDIRPMAYAQNSILSMM
	Sequence	Master Protein Accessions	Master Protein Descriptions	Modifications	Modifications in Master Proteins	Modifications in Master Proteins (all Sites)	# PSMs	Qvality PEP	Qvality q-value	Positions in Master Proteins	# Missed Cleavages	Theo. MH+ [Da]	Quan Info	Abundance: F4: Sample, 1, ppdAB	Abundance: F5: Sample, 2, ppdAB	Abundance: F6: Sample, 3, ppdAB	Abundance: F7: Sample, 1, dclAB	Abundance: F8: Sample, 2, dclAB	Abundance: F9: Sample, 3, dclAB	Abundance: F10: Sample, 1, rdrp12	Abundance: F11: Sample, 2, rdrp12	Abundance: F12: Sample, 3, rdrp12	Abundance: F1: Sample, 1, WT	Abundance: F2: Sample, 2, WT	Abundance: F3: Sample, 3, WT	Abundances Count: F4: Sample, 1, ppdAB	Abundances Count: F5: Sample, 2, ppdAB	Abundances Count: F6: Sample, 3, ppdAB	Abundances Count: F7: Sample, 1, dclAB	Abundances Count: F8: Sample, 2, dclAB	Abundances Count: F9: Sample, 3, dclAB	Abundances Count: F10: Sample, 1, rdrp12	Abundances Count: F11: Sample, 2, rdrp12	Abundances Count: F12: Sample, 3, rdrp12	Abundances Count: F1: Sample, 1, WT	Abundances Count: F2: Sample, 2, WT	Abundances Count: F3: Sample, 3, WT	Found in Sample: [S4] F4: Sample, 1, ppdAB	Found in Sample: [S5] F5: Sample, 2, ppdAB	Found in Sample: [S6] F6: Sample, 3, ppdAB	Found in Sample: [S7] F7: Sample, 1, dclAB	Found in Sample: [S8] F8: Sample, 2, dclAB	Found in Sample: [S9] F9: Sample, 3, dclAB	Found in Sample: [S10] F10: Sample, 1, rdrp12	Found in Sample: [S11] F11: Sample, 2, rdrp12	Found in Sample: [S12] F12: Sample, 3, rdrp12	Found in Sample: [S1] F1: Sample, 1, WT	Found in Sample: [S2] F2: Sample, 2, WT	Found in Sample: [S3] F3: Sample, 3, WT	Percolator q-Value (by Search Engine): Mascot	Percolator q-Value (by Search Engine): MS Amanda 2.0	Percolator q-Value (by Search Engine): MSFragger	Percolator q-Value (by Search Engine): Sequest HT	Percolator PEP (by Search Engine): Mascot	Percolator PEP (by Search Engine): MS Amanda 2.0	Percolator PEP (by Search Engine): MSFragger	Percolator PEP (by Search Engine): Sequest HT	Ions Score (by Search Engine): Mascot	XCorr (by Search Engine): Sequest HT	Amanda Score (by Search Engine): MS Amanda 2.0	CharmeRT Combined Score (by Search Engine): MS Amanda 2.0	MSFraggerScore (by Search Engine): MSFragger	Top Apex RT [min]	Sequence Length	m/z [Da] (by Search Engine): Mascot	m/z [Da] (by Search Engine): MS Amanda 2.0	m/z [Da] (by Search Engine): MSFragger	m/z [Da] (by Search Engine): Sequest HT	DeltaM [ppm] (by Search Engine): Mascot	DeltaM [ppm] (by Search Engine): MS Amanda 2.0	DeltaM [ppm] (by Search Engine): MSFragger	DeltaM [ppm] (by Search Engine): Sequest HT	Deltam/z [Da] (by Search Engine): Mascot	Deltam/z [Da] (by Search Engine): MS Amanda 2.0	Deltam/z [Da] (by Search Engine): MSFragger	Deltam/z [Da] (by Search Engine): Sequest HT	RT [min] (by Search Engine): Mascot	RT [min] (by Search Engine): MS Amanda 2.0	RT [min] (by Search Engine): MSFragger	RT [min] (by Search Engine): Sequest HT	Charge (by Search Engine): Mascot	Charge (by Search Engine): MS Amanda 2.0	Charge (by Search Engine): MSFragger	Charge (by Search Engine): Sequest HT
	VFSESFSALPLATLIGSK	Afu5g06700-T-p1	transcript=Afu5g06700-T | gene=Afu5g06700 | organism=Aspergillus_fumigatus_Af293 | gene_product=Ortholog(s) have role in dephosphorylation | transcript_product=Ortholog(s) have role in dephosphorylation | location=Chr5_A_fumigatus_Af293:1644668-1646359(+) | protein_length=478 | sequence_SO=chromosome | SO=protein_coding_gene | is_pseudo=false				8	1.66391e-07	6.86519e-05	Afu5g06700-T-p1 [309-326]	0	1867.02						75108.8						138006	138000					1						2	2	Not Found	Not Found	Not Found	Not Found	Peak Found	Not Found	Not Found	Not Found	Not Found	Not Found	Peak Found	High	2.457e-06	2.601e-06	2.365e-06	2.529e-06	5.909e-10	4.378e-11	9.796e-13	1.576e-08	28	3.54	288.59	288.59	10.58	168.51	18	934.015	934.015	934.015	934.015	0.73	0.73	0.73	0.73	0.00068	0.00068	0.00068	0.00068	168.991	168.991	168.991	168.991	2	2	2	2
	VYGFEGECK	Afu5g06700-T-p1	transcript=Afu5g06700-T | gene=Afu5g06700 | organism=Aspergillus_fumigatus_Af293 | gene_product=Ortholog(s) have role in dephosphorylation | transcript_product=Ortholog(s) have role in dephosphorylation | location=Chr5_A_fumigatus_Af293:1644668-1646359(+) | protein_length=478 | sequence_SO=chromosome | SO=protein_coding_gene | is_pseudo=false	1xCarbamidomethyl [C8]			28	0.000409706	6.86519e-05	Afu5g06700-T-p1 [291-299]	0	1088.47		427147	143776	834406	591656	1.28504e+06	607102			94902.5		1.61421e+06	2.06246e+06	3	2	3	4	3	3			1		2	3	Peak Found	Peak Found	High	Peak Found	High	Peak Found	Not Found	Not Found	Peak Found	Not Found	Peak Found	High	2.457e-06	2.601e-06	2.365e-06	2.529e-06	8.776e-08	5.524e-08	1.194e-06	9.369e-07	43	1.86	200.17	200.17	4.61	56.78	9	544.739	544.739	544.739	544.74	-0.1	-0.15	-0.15	0.24	-5e-05	-8e-05	-8e-05	0.00013	58.0971	55.3024	55.3024	55.7561	2	2	2	2
	EMTQEFIDDMIER	Afu5g06700-T-p1	transcript=Afu5g06700-T | gene=Afu5g06700 | organism=Aspergillus_fumigatus_Af293 | gene_product=Ortholog(s) have role in dephosphorylation | transcript_product=Ortholog(s) have role in dephosphorylation | location=Chr5_A_fumigatus_Af293:1644668-1646359(+) | protein_length=478 | sequence_SO=chromosome | SO=protein_coding_gene | is_pseudo=false				24	2.79103e-07	6.86519e-05	Afu5g06700-T-p1 [164-176]	0	1656.72		214809	579231	272551	508414	444533	494972	37743.9	201884	2.15716e+06	109973	226465	704407	3	3	3	3	3	3	1	3	3	2	2	3	Peak Found	High	Peak Found	Peak Found	Peak Found	Peak Found	Peak Found	Peak Found	High	Peak Found	Peak Found	Peak Found	2.457e-06	2.601e-06	2.365e-06	2.529e-06	6.305e-16	6.305e-16	2.477e-12	2.781e-15	46	3.56	256.16	256.16	6.28	152.49	13	828.866	828.866	828.866	828.866	-0.25	-0.25	-0.25	-0.25	-0.00021	-0.00021	-0.00021	-0.00021	151.512	151.512	151.512	151.512	2	2	2	2
	ALANTAILNYR	Afu5g06700-T-p1	transcript=Afu5g06700-T | gene=Afu5g06700 | organism=Aspergillus_fumigatus_Af293 | gene_product=Ortholog(s) have role in dephosphorylation | transcript_product=Ortholog(s) have role in dephosphorylation | location=Chr5_A_fumigatus_Af293:1644668-1646359(+) | protein_length=478 | sequence_SO=chromosome | SO=protein_coding_gene | is_pseudo=false				12	3.45098e-05	6.86519e-05	Afu5g06700-T-p1 [84-94]	0	1219.68							50774.6			1.07215e+06		293348							1			3		3		Not Found	Not Found	Not Found	Not Found	Not Found	Peak Found	Not Found	Not Found	High	Not Found	Peak Found	Not Found	2.457e-06	2.601e-06	2.365e-06	2.529e-06	3.256e-10	4.2e-09	1.401e-08	2.578e-08	55	2.98	210.79	210.79	6.56	114.49	11	610.343	610.343	610.343	610.343	-0.91	-0.21	-0.91	-0.21	-0.00055	-0.00013	-0.00055	-0.00013	112.472	112.651	112.472	112.651	2	2	2	2
	GVGLQFGPDVTK	Afu5g06700-T-p1	transcript=Afu5g06700-T | gene=Afu5g06700 | organism=Aspergillus_fumigatus_Af293 | gene_product=Ortholog(s) have role in dephosphorylation | transcript_product=Ortholog(s) have role in dephosphorylation | location=Chr5_A_fumigatus_Af293:1644668-1646359(+) | protein_length=478 | sequence_SO=chromosome | SO=protein_coding_gene | is_pseudo=false				13	5.07354e-05	6.86519e-05	Afu5g06700-T-p1 [382-393]	0	1217.65		256915	64005.2	397885	170362	433285			110021	233945	394130			2	1	2	1	1			2	1	1			Peak Found	Peak Found	High	Peak Found	Peak Found	Not Found	Not Found	Peak Found	High	Peak Found	Not Found	High	2.457e-06	2.601e-06	2.365e-06	2.529e-06	2.08e-11	3.124e-09	2.814e-08	5.667e-08	29	2.36	234.41	234.41	6.49	120.41	12	609.33	609.33	609.33	609.33	0.8	0.8	0.8	0.8	0.00049	0.00049	0.00049	0.00049	121.928	121.928	121.928	121.928	2	2	2	2
	VTLDDIR	Afu5g06700-T-p1	transcript=Afu5g06700-T | gene=Afu5g06700 | organism=Aspergillus_fumigatus_Af293 | gene_product=Ortholog(s) have role in dephosphorylation | transcript_product=Ortholog(s) have role in dephosphorylation | location=Chr5_A_fumigatus_Af293:1644668-1646359(+) | protein_length=478 | sequence_SO=chromosome | SO=protein_coding_gene | is_pseudo=false				16	0.0610817	0.00274986	Afu5g06700-T-p1 [340-346]	0	831.457		412517	244345	988736	320487	1.50152e+06	605206		27254.7	272782	206755	1.36025e+06	2.2113e+06	3	3	3	3	3	3		1	3	2	3	3	Peak Found	Peak Found	High	Peak Found	Peak Found	Peak Found	Not Found	Peak Found	Peak Found	Peak Found	Peak Found	High	0.0001451	0.0002544	0.0003091	0.0004878	0.003759	0.004804	0.005572	0.00791	36	1.87	167.98	167.98	2.78	70.26	7	416.232	416.232	416.232	416.232	-0.47	-0.47	-0.58	-0.58	-0.00019	-0.00019	-0.00024	-0.00024	72.5733	72.5733	72.1403	68.9561	2	2	2	2
	AASDLEAATALK	Afu5g06700-T-p1	transcript=Afu5g06700-T | gene=Afu5g06700 | organism=Aspergillus_fumigatus_Af293 | gene_product=Ortholog(s) have role in dephosphorylation | transcript_product=Ortholog(s) have role in dephosphorylation | location=Chr5_A_fumigatus_Af293:1644668-1646359(+) | protein_length=478 | sequence_SO=chromosome | SO=protein_coding_gene | is_pseudo=false	1xAcetyl [N-Term]	Afu5g06700-T-p1 1xAcetyl [N-Term]	Afu5g06700-T-p1 1xAcetyl [N-Term]	45	0.0977044	0.00466001	Afu5g06700-T-p1 [2-13]	0	1202.63		1.73075e+06	2.89408e+06	2.33087e+06	5.41966e+06	1.35595e+07	2.59235e+06	1.88133e+06	751731	5.90982e+06	5.32931e+06	4.87101e+06	8.57175e+06	4	6	5	8	13	5	6	7	7	7	6	8	Peak Found	Peak Found	Peak Found	High	High	High	Peak Found	Peak Found	Peak Found	Peak Found	Peak Found	High	0.004576	0.001849	0.0004611		0.1019	0.05659	0.009273		3		102.21	102.21	3.75	90.57	12	601.817	601.816	601.816		0.38	-0.54	-0.54		0.00023	-0.00033	-0.00033		99.0515	92.5123	92.5123		2	2	2
Afu6g09317-T-p1	transcript=Afu6g09317-T | gene=Afu6g09317 | organism=Aspergillus_fumigatus_Af293 | gene_product=Has domain(s) with predicted role in cell wall macromolecule catabolic process | transcript_product=Has domain(s) with predicted role in cell wall macromolecule catabolic process | location=Chr6_A_fumigatus_Af293:2224465-2226671(+) | protein_length=609 | sequence_SO=chromosome | SO=protein_coding_gene | is_pseudo=false	6	146	3	3	0	609	66.7	4.88	1568	10861.2	342	128.47	35.512		996889	1.26765e+06	967782	1.11452e+06	2.73407e+06	1.42823e+06	521230	1.19749e+06	1.38011e+07	6.56889e+06	9.71047e+06	3.86621e+06	1	2	1	1	1	1	2	3	3	1	3	3	High	High	High	High	High	High	High	High	High	High	High	High	MRLIRLLLSVELEESRFHTLMMPTTKSILGLSLAVASKAYAATTLFNGLQSAIFPTTTSAECLASFNTSLQCDPLVSRLYMQTDWVGWNATNLTALCTPECHQSLTSLKEIVTSNCADLSIPLGGSRMDAEKIVDFYEYKYNLTCLADGSSWCLLEQDKWFVEYLPTVTWPQYTDKWYPDWINDPLNGTNAVDENGTVLLPYDTVPPPQPTFNSGRKAALDYRYIGKPPAEGTLNSSLGLEYDEYPLEIQCSPCFLQRFKLGFMSRWGETYNEVKAQAWANIQKNCGFQEDLYVFPVLDQSGPPRANRAELQWTGPSKCARTVTLDALWVNCSTFSVEHQVATASLRDLNRGINCRRMDNGTYCLPEPCDVAKIWVDGGIWGTELIKPDGPYSNISYIQFMRWNAAALHEPVFPGDTICIGPPGGAYAPPAAPIPVSPNATFTTTAVPAMGTPPGTVSNCGLYYDTVTGDDCNMIAMKYSITFSQLRLMNPQINADCTNLWANTSYCVALVSGTTVTTTASSSATPTRSSSSGSTSPSPTSSTVAPPAPTQPGATSSCYEWYVAVPGDDCSKIDTQYGITFAQLRAWNPYLDSTCSNLWSDYAYCVKGA
	Sequence	Master Protein Accessions	Master Protein Descriptions	Modifications	Modifications in Master Proteins	Modifications in Master Proteins (all Sites)	# PSMs	Qvality PEP	Qvality q-value	Positions in Master Proteins	# Missed Cleavages	Theo. MH+ [Da]	Quan Info	Abundance: F4: Sample, 1, ppdAB	Abundance: F5: Sample, 2, ppdAB	Abundance: F6: Sample, 3, ppdAB	Abundance: F7: Sample, 1, dclAB	Abundance: F8: Sample, 2, dclAB	Abundance: F9: Sample, 3, dclAB	Abundance: F10: Sample, 1, rdrp12	Abundance: F11: Sample, 2, rdrp12	Abundance: F12: Sample, 3, rdrp12	Abundance: F1: Sample, 1, WT	Abundance: F2: Sample, 2, WT	Abundance: F3: Sample, 3, WT	Abundances Count: F4: Sample, 1, ppdAB	Abundances Count: F5: Sample, 2, ppdAB	Abundances Count: F6: Sample, 3, ppdAB	Abundances Count: F7: Sample, 1, dclAB	Abundances Count: F8: Sample, 2, dclAB	Abundances Count: F9: Sample, 3, dclAB	Abundances Count: F10: Sample, 1, rdrp12	Abundances Count: F11: Sample, 2, rdrp12	Abundances Count: F12: Sample, 3, rdrp12	Abundances Count: F1: Sample, 1, WT	Abundances Count: F2: Sample, 2, WT	Abundances Count: F3: Sample, 3, WT	Found in Sample: [S4] F4: Sample, 1, ppdAB	Found in Sample: [S5] F5: Sample, 2, ppdAB	Found in Sample: [S6] F6: Sample, 3, ppdAB	Found in Sample: [S7] F7: Sample, 1, dclAB	Found in Sample: [S8] F8: Sample, 2, dclAB	Found in Sample: [S9] F9: Sample, 3, dclAB	Found in Sample: [S10] F10: Sample, 1, rdrp12	Found in Sample: [S11] F11: Sample, 2, rdrp12	Found in Sample: [S12] F12: Sample, 3, rdrp12	Found in Sample: [S1] F1: Sample, 1, WT	Found in Sample: [S2] F2: Sample, 2, WT	Found in Sample: [S3] F3: Sample, 3, WT	Percolator q-Value (by Search Engine): Mascot	Percolator q-Value (by Search Engine): MS Amanda 2.0	Percolator q-Value (by Search Engine): MSFragger	Percolator q-Value (by Search Engine): Sequest HT	Percolator PEP (by Search Engine): Mascot	Percolator PEP (by Search Engine): MS Amanda 2.0	Percolator PEP (by Search Engine): MSFragger	Percolator PEP (by Search Engine): Sequest HT	Ions Score (by Search Engine): Mascot	XCorr (by Search Engine): Sequest HT	Amanda Score (by Search Engine): MS Amanda 2.0	CharmeRT Combined Score (by Search Engine): MS Amanda 2.0	MSFraggerScore (by Search Engine): MSFragger	Top Apex RT [min]	Sequence Length	m/z [Da] (by Search Engine): Mascot	m/z [Da] (by Search Engine): MS Amanda 2.0	m/z [Da] (by Search Engine): MSFragger	m/z [Da] (by Search Engine): Sequest HT	DeltaM [ppm] (by Search Engine): Mascot	DeltaM [ppm] (by Search Engine): MS Amanda 2.0	DeltaM [ppm] (by Search Engine): MSFragger	DeltaM [ppm] (by Search Engine): Sequest HT	Deltam/z [Da] (by Search Engine): Mascot	Deltam/z [Da] (by Search Engine): MS Amanda 2.0	Deltam/z [Da] (by Search Engine): MSFragger	Deltam/z [Da] (by Search Engine): Sequest HT	RT [min] (by Search Engine): Mascot	RT [min] (by Search Engine): MS Amanda 2.0	RT [min] (by Search Engine): MSFragger	RT [min] (by Search Engine): Sequest HT	Charge (by Search Engine): Mascot	Charge (by Search Engine): MS Amanda 2.0	Charge (by Search Engine): MSFragger	Charge (by Search Engine): Sequest HT
	IDTQYGITFAQLR	Afu6g09317-T-p1	transcript=Afu6g09317-T | gene=Afu6g09317 | organism=Aspergillus_fumigatus_Af293 | gene_product=Has domain(s) with predicted role in cell wall macromolecule catabolic process | transcript_product=Has domain(s) with predicted role in cell wall macromolecule catabolic process | location=Chr6_A_fumigatus_Af293:2224465-2226671(+) | protein_length=609 | sequence_SO=chromosome | SO=protein_coding_gene | is_pseudo=false				124	7.43735e-11	6.86519e-05	Afu6g09317-T-p1 [573-585]	0	1525.8		996889	1.21305e+06	967782	1.11452e+06	2.73407e+06	1.42823e+06	505965	233808	5.05926e+06	6.56889e+06	7918751	3.64423e+06	3	3	3	3	3	3	3	3	3	3	3	3	High	High	High	High	High	High	High	Peak Found	High	High	High	High	2.457e-06	2.601e-06	2.365e-06	2.529e-06	6.305e-16	6.305e-16	6.305e-16	1.36e-15	68	4	333.4	333.4	10.96	141.28	13	763.403	763.404	763.404	763.403	-0.93	-0.49	-0.49	-0.9	-0.00071	-0.00038	-0.00038	-0.00069	143.111	143.036	143.036	143.152	2	2	2	2
	IVDFYEYK	Afu6g09317-T-p1	transcript=Afu6g09317-T | gene=Afu6g09317 | organism=Aspergillus_fumigatus_Af293 | gene_product=Has domain(s) with predicted role in cell wall macromolecule catabolic process | transcript_product=Has domain(s) with predicted role in cell wall macromolecule catabolic process | location=Chr6_A_fumigatus_Af293:2224465-2226671(+) | protein_length=609 | sequence_SO=chromosome | SO=protein_coding_gene | is_pseudo=false				12	0.00199924	6.86519e-05	Afu6g09317-T-p1 [133-140]	0	1076.53			54601.7					15265	704290	5.8837e+06		1.75088e+06	140237		1					1	3	3		2	2	Not Found	Peak Found	Not Found	Not Found	Not Found	Not Found	Peak Found	Peak Found	High	Not Found	Peak Found	Peak Found	2.457e-06	2.601e-06	2.365e-06	2.529e-06	7.736e-06	1.977e-05	2.048e-05	5.98e-05	35	2.06	181.45	181.45	4.53	111.85	8	538.769	538.769	538.769	538.769	0.87	0.87	0.87	0.74	0.00047	0.00047	0.00047	0.0004	110.381	110.381	110.381	110.388	2	2	2	2
	EIVTSNCADLSIPLGGSR	Afu6g09317-T-p1	transcript=Afu6g09317-T | gene=Afu6g09317 | organism=Aspergillus_fumigatus_Af293 | gene_product=Has domain(s) with predicted role in cell wall macromolecule catabolic process | transcript_product=Has domain(s) with predicted role in cell wall macromolecule catabolic process | location=Chr6_A_fumigatus_Af293:2224465-2226671(+) | protein_length=609 | sequence_SO=chromosome | SO=protein_coding_gene | is_pseudo=false	1xCarbamidomethyl [C7]			10	1.18668e-12	6.86519e-05	Afu6g09317-T-p1 [110-127]	0	1888.94									259395	2.85819e+06		40844.9	81743.5								2	3		1	1	Not Found	Not Found	Not Found	Not Found	Not Found	Not Found	Not Found	High	High	Not Found	Peak Found	Peak Found	2.457e-06	2.601e-06	2.365e-06	2.529e-06	6.305e-16	6.305e-16	6.305e-16	6.305e-16	120	4.3	427.36	427.36	12.44	136.58	18	944.975	944.975	944.975	944.975	-0.5	-0.5	-0.5	-0.5	-0.00047	-0.00047	-0.00047	-0.00047	135.487	135.487	135.487	135.487	2	2	2	2
Afu2g10960-T-p1	transcript=Afu2g10960-T | gene=Afu2g10960 | organism=Aspergillus_fumigatus_Af293 | gene_product=Putative alcohol dehydrogenase | transcript_product=Putative alcohol dehydrogenase | location=Chr2_A_fumigatus_Af293:2820137-2821677(-) | protein_length=351 | sequence_SO=chromosome | SO=protein_coding_gene | is_pseudo=false	10	146	3	3	0	351	37.6	6.77	905	7353.39	198	86.49	35.49		1.59746e+06	7.45373e+06	2.99875e+06	2.50418e+06	6.32082e+06	5.08547e+06	1.84339e+06	3.1608e+06	1.03444e+07	149870	5.15363e+06	635154	3	3	3	2	3	3	3	3	3	1	2	2	High	High	High	High	High	High	High	High	High	Peak Found	High	Peak Found	MALPQTQIAAVVSGPRKSSSARVEITSERPVPSPKQGEVLIKLEYSGVCHSDVHSIRGDTLMLTDVAGHEGVGKVIQVGSNVDEQVWMDKRVGIRWLYSSCLKCEICAINHTACPYQKNAGANVPGTFQQFIVSPAEHVTIIPPELDPDTAAPLLCAGIAMYSSIMKTKTRPGDWIAILGAGGGLGHMGIQIAVKKGLKVIAIDSGDKKRELCLSLGATDYFDYKKDDIAVSVTSVTRGLGAHAVICTANSESAYIHSMQMLRRLGVLVCVGIPNEPFRLPSTPLDMIVKGLTIVGNSAGTAKEMEELLSMAVAGDVKAHIECFDFSCINDVLQRLERAEIDGRAVLKIPE
	Sequence	Master Protein Accessions	Master Protein Descriptions	Modifications	Modifications in Master Proteins	Modifications in Master Proteins (all Sites)	# PSMs	Qvality PEP	Qvality q-value	Positions in Master Proteins	# Missed Cleavages	Theo. MH+ [Da]	Quan Info	Abundance: F4: Sample, 1, ppdAB	Abundance: F5: Sample, 2, ppdAB	Abundance: F6: Sample, 3, ppdAB	Abundance: F7: Sample, 1, dclAB	Abundance: F8: Sample, 2, dclAB	Abundance: F9: Sample, 3, dclAB	Abundance: F10: Sample, 1, rdrp12	Abundance: F11: Sample, 2, rdrp12	Abundance: F12: Sample, 3, rdrp12	Abundance: F1: Sample, 1, WT	Abundance: F2: Sample, 2, WT	Abundance: F3: Sample, 3, WT	Abundances Count: F4: Sample, 1, ppdAB	Abundances Count: F5: Sample, 2, ppdAB	Abundances Count: F6: Sample, 3, ppdAB	Abundances Count: F7: Sample, 1, dclAB	Abundances Count: F8: Sample, 2, dclAB	Abundances Count: F9: Sample, 3, dclAB	Abundances Count: F10: Sample, 1, rdrp12	Abundances Count: F11: Sample, 2, rdrp12	Abundances Count: F12: Sample, 3, rdrp12	Abundances Count: F1: Sample, 1, WT	Abundances Count: F2: Sample, 2, WT	Abundances Count: F3: Sample, 3, WT	Found in Sample: [S4] F4: Sample, 1, ppdAB	Found in Sample: [S5] F5: Sample, 2, ppdAB	Found in Sample: [S6] F6: Sample, 3, ppdAB	Found in Sample: [S7] F7: Sample, 1, dclAB	Found in Sample: [S8] F8: Sample, 2, dclAB	Found in Sample: [S9] F9: Sample, 3, dclAB	Found in Sample: [S10] F10: Sample, 1, rdrp12	Found in Sample: [S11] F11: Sample, 2, rdrp12	Found in Sample: [S12] F12: Sample, 3, rdrp12	Found in Sample: [S1] F1: Sample, 1, WT	Found in Sample: [S2] F2: Sample, 2, WT	Found in Sample: [S3] F3: Sample, 3, WT	Percolator q-Value (by Search Engine): Mascot	Percolator q-Value (by Search Engine): MS Amanda 2.0	Percolator q-Value (by Search Engine): MSFragger	Percolator q-Value (by Search Engine): Sequest HT	Percolator PEP (by Search Engine): Mascot	Percolator PEP (by Search Engine): MS Amanda 2.0	Percolator PEP (by Search Engine): MSFragger	Percolator PEP (by Search Engine): Sequest HT	Ions Score (by Search Engine): Mascot	XCorr (by Search Engine): Sequest HT	Amanda Score (by Search Engine): MS Amanda 2.0	CharmeRT Combined Score (by Search Engine): MS Amanda 2.0	MSFraggerScore (by Search Engine): MSFragger	Top Apex RT [min]	Sequence Length	m/z [Da] (by Search Engine): Mascot	m/z [Da] (by Search Engine): MS Amanda 2.0	m/z [Da] (by Search Engine): MSFragger	m/z [Da] (by Search Engine): Sequest HT	DeltaM [ppm] (by Search Engine): Mascot	DeltaM [ppm] (by Search Engine): MS Amanda 2.0	DeltaM [ppm] (by Search Engine): MSFragger	DeltaM [ppm] (by Search Engine): Sequest HT	Deltam/z [Da] (by Search Engine): Mascot	Deltam/z [Da] (by Search Engine): MS Amanda 2.0	Deltam/z [Da] (by Search Engine): MSFragger	Deltam/z [Da] (by Search Engine): Sequest HT	RT [min] (by Search Engine): Mascot	RT [min] (by Search Engine): MS Amanda 2.0	RT [min] (by Search Engine): MSFragger	RT [min] (by Search Engine): Sequest HT	Charge (by Search Engine): Mascot	Charge (by Search Engine): MS Amanda 2.0	Charge (by Search Engine): MSFragger	Charge (by Search Engine): Sequest HT
	LPSTPLDMIVK	Afu2g10960-T-p1	transcript=Afu2g10960-T | gene=Afu2g10960 | organism=Aspergillus_fumigatus_Af293 | gene_product=Putative alcohol dehydrogenase | transcript_product=Putative alcohol dehydrogenase | location=Chr2_A_fumigatus_Af293:2820137-2821677(-) | protein_length=351 | sequence_SO=chromosome | SO=protein_coding_gene | is_pseudo=false				12	1.0696e-05	6.86519e-05	Afu2g10960-T-p1 [280-290]	0	1213.69		43384.3	254561	84178.8		689907	331233	51974.1	231375	1.14179e+06				1	2	2		2	2	1	2	2				Peak Found	Peak Found	Peak Found	Not Found	High	Peak Found	Peak Found	High	Peak Found	Not Found	Not Found	Not Found	2.457e-06	2.601e-06	2.365e-06	2.529e-06	2.571e-11	9.988e-12	1.713e-09	9.671e-10	43	2.45	253.01	253.01	5.64	146.41	11	607.348	607.348	607.348	607.348	1.42	1.42	1.42	1.42	0.00086	0.00086	0.00086	0.00086	147.81	147.81	147.81	147.81	2	2	2	2
	VIAIDSGDKK	Afu2g10960-T-p1	transcript=Afu2g10960-T | gene=Afu2g10960 | organism=Aspergillus_fumigatus_Af293 | gene_product=Putative alcohol dehydrogenase | transcript_product=Putative alcohol dehydrogenase | location=Chr2_A_fumigatus_Af293:2820137-2821677(-) | protein_length=351 | sequence_SO=chromosome | SO=protein_coding_gene | is_pseudo=false				106	0.000373982	6.86519e-05	Afu2g10960-T-p1 [200-209]	1	1045.59		1.3125e+06	5423945	2.3623e+06	1.79245e+06	3.02802e+06	2.90418e+06	1.37855e+06	2.25529e+06	5.37073e+06	149870	2.95102e+06	356189	5	5	5	4	5	5	5	5	5	2	4	3	High	High	High	High	High	High	High	High	High	Peak Found	High	Peak Found	2.457e-06	2.601e-06	2.365e-06	2.529e-06	3.095e-07	6.162e-08	1.007e-06	2.035e-06	52	2.31	211.25	211.25	5.86	24.37	10	523.298	523.298	523.298	523.298	-0.06	0.2	-0.06	0.2	-3e-05	0.00011	-3e-05	0.00011	23.116	23.0485	23.116	23.0485	2	2	2	2
	GLTIVGNSAGTAK	Afu2g10960-T-p1	transcript=Afu2g10960-T | gene=Afu2g10960 | organism=Aspergillus_fumigatus_Af293 | gene_product=Putative alcohol dehydrogenase | transcript_product=Putative alcohol dehydrogenase | location=Chr2_A_fumigatus_Af293:2820137-2821677(-) | protein_length=351 | sequence_SO=chromosome | SO=protein_coding_gene | is_pseudo=false				28	9.09709e-07	6.86519e-05	Afu2g10960-T-p1 [291-303]	0	1188.66		241581	1.77522e+06	552270	711723	2.60289e+06	1.85005e+06	412857	674131	3.83192e+06		2.20261e+06	278965	3	3	3	3	3	3	3	3	3		2	2	Peak Found	High	Peak Found	Peak Found	Peak Found	High	Peak Found	High	Peak Found	Not Found	Peak Found	Peak Found	2.457e-06	2.601e-06	2.365e-06	2.529e-06	2.992e-12	3.076e-11	2.062e-11	1.526e-09	23	3.01	224.09	224.09	8.79	62.08	13	594.833	594.833	594.833	594.833	-0.1	-0.36	-0.4	-0.36	-6e-05	-0.00022	-0.00024	-0.00022	62.1168	60.7877	61.0446	60.7877	2	2	2	2
Afu3g11710-T-p1	transcript=Afu3g11710-T | gene=Afu3g11710 | organism=Aspergillus_fumigatus_Af293 | gene_product=Ortholog(s) have mRNA binding, saccharopine dehydrogenase (NAD+, L-lysine-forming) activity, role in lysine biosynthetic process via aminoadipic acid and cytoplasm localization | transcript_product=Ortholog(s) have mRNA binding, saccharopine dehydrogenase (NAD+, L-lysine-forming) activity, role in lysine biosynthetic process via aminoadipic acid and cytoplasm localization | location=Chr3_A_fumigatus_Af293:3075881-3077527(-) | protein_length=374 | sequence_SO=chromosome | SO=protein_coding_gene | is_pseudo=false	29	146	10	10	0	374	41.2	5.34	897	8598.75	251	98.02	97.36		3.08443e+06	2.61175e+06	2.32637e+06	5.15001e+06	7.15725e+06	6.77771e+06	1.28709e+06	2.59336e+06	1.02931e+07	1.53221e+06	1.79921e+07	6.91424e+06	6	6	6	7	7	8	3	4	6	4	10	9	High	Peak Found	Peak Found	High	High	High	Peak Found	Peak Found	High	Peak Found	High	High	MSSNKIWLRAETKPAEARSALTPTTCKALMDAGYEVTVERSRQRIFDVVQIGAPLVEEGSWVKDAPKDAYILGLKELPEDDFPLEHVHISFAHCYKQQAGWEKVLSRWPRGGGTLLDLEFLTDETGRRVAAFGYSAGYAGSALAIKNWAWQLTHPEGEPLPGETPYANQDLLIESVKESLESGKKLSGRPPKVLVIGALGRCGKGAVQLAKDVGIPESDIIQWDIEETKKGGPFREIVEDADIFINCIYLSAKIPPFVNTETLSSPNRRLSVICDVSADTTNPNNPIPVYSITTTFDKPTVTVPLPELAQGPPLSVISIDHLPSLLPRESSEMFSEALLPSLLQLKDRKNARVWKQAEDLFNEKVATLPESMRA
	Sequence	Master Protein Accessions	Master Protein Descriptions	Modifications	Modifications in Master Proteins	Modifications in Master Proteins (all Sites)	# PSMs	Qvality PEP	Qvality q-value	Positions in Master Proteins	# Missed Cleavages	Theo. MH+ [Da]	Quan Info	Abundance: F4: Sample, 1, ppdAB	Abundance: F5: Sample, 2, ppdAB	Abundance: F6: Sample, 3, ppdAB	Abundance: F7: Sample, 1, dclAB	Abundance: F8: Sample, 2, dclAB	Abundance: F9: Sample, 3, dclAB	Abundance: F10: Sample, 1, rdrp12	Abundance: F11: Sample, 2, rdrp12	Abundance: F12: Sample, 3, rdrp12	Abundance: F1: Sample, 1, WT	Abundance: F2: Sample, 2, WT	Abundance: F3: Sample, 3, WT	Abundances Count: F4: Sample, 1, ppdAB	Abundances Count: F5: Sample, 2, ppdAB	Abundances Count: F6: Sample, 3, ppdAB	Abundances Count: F7: Sample, 1, dclAB	Abundances Count: F8: Sample, 2, dclAB	Abundances Count: F9: Sample, 3, dclAB	Abundances Count: F10: Sample, 1, rdrp12	Abundances Count: F11: Sample, 2, rdrp12	Abundances Count: F12: Sample, 3, rdrp12	Abundances Count: F1: Sample, 1, WT	Abundances Count: F2: Sample, 2, WT	Abundances Count: F3: Sample, 3, WT	Found in Sample: [S4] F4: Sample, 1, ppdAB	Found in Sample: [S5] F5: Sample, 2, ppdAB	Found in Sample: [S6] F6: Sample, 3, ppdAB	Found in Sample: [S7] F7: Sample, 1, dclAB	Found in Sample: [S8] F8: Sample, 2, dclAB	Found in Sample: [S9] F9: Sample, 3, dclAB	Found in Sample: [S10] F10: Sample, 1, rdrp12	Found in Sample: [S11] F11: Sample, 2, rdrp12	Found in Sample: [S12] F12: Sample, 3, rdrp12	Found in Sample: [S1] F1: Sample, 1, WT	Found in Sample: [S2] F2: Sample, 2, WT	Found in Sample: [S3] F3: Sample, 3, WT	Percolator q-Value (by Search Engine): Mascot	Percolator q-Value (by Search Engine): MS Amanda 2.0	Percolator q-Value (by Search Engine): MSFragger	Percolator q-Value (by Search Engine): Sequest HT	Percolator PEP (by Search Engine): Mascot	Percolator PEP (by Search Engine): MS Amanda 2.0	Percolator PEP (by Search Engine): MSFragger	Percolator PEP (by Search Engine): Sequest HT	Ions Score (by Search Engine): Mascot	XCorr (by Search Engine): Sequest HT	Amanda Score (by Search Engine): MS Amanda 2.0	CharmeRT Combined Score (by Search Engine): MS Amanda 2.0	MSFraggerScore (by Search Engine): MSFragger	Top Apex RT [min]	Sequence Length	m/z [Da] (by Search Engine): Mascot	m/z [Da] (by Search Engine): MS Amanda 2.0	m/z [Da] (by Search Engine): MSFragger	m/z [Da] (by Search Engine): Sequest HT	DeltaM [ppm] (by Search Engine): Mascot	DeltaM [ppm] (by Search Engine): MS Amanda 2.0	DeltaM [ppm] (by Search Engine): MSFragger	DeltaM [ppm] (by Search Engine): Sequest HT	Deltam/z [Da] (by Search Engine): Mascot	Deltam/z [Da] (by Search Engine): MS Amanda 2.0	Deltam/z [Da] (by Search Engine): MSFragger	Deltam/z [Da] (by Search Engine): Sequest HT	RT [min] (by Search Engine): Mascot	RT [min] (by Search Engine): MS Amanda 2.0	RT [min] (by Search Engine): MSFragger	RT [min] (by Search Engine): Sequest HT	Charge (by Search Engine): Mascot	Charge (by Search Engine): MS Amanda 2.0	Charge (by Search Engine): MSFragger	Charge (by Search Engine): Sequest HT
	QAEDLFNEK	Afu3g11710-T-p1	transcript=Afu3g11710-T | gene=Afu3g11710 | organism=Aspergillus_fumigatus_Af293 | gene_product=Ortholog(s) have mRNA binding, saccharopine dehydrogenase (NAD+, L-lysine-forming) activity, role in lysine biosynthetic process via aminoadipic acid and cytoplasm localization | transcript_product=Ortholog(s) have mRNA binding, saccharopine dehydrogenase (NAD+, L-lysine-forming) activity, role in lysine biosynthetic process via aminoadipic acid and cytoplasm localization | location=Chr3_A_fumigatus_Af293:3075881-3077527(-) | protein_length=374 | sequence_SO=chromosome | SO=protein_coding_gene | is_pseudo=false				12	0.000791697	6.86519e-05	Afu3g11710-T-p1 [356-364]	0	1093.52		505471	275012	298010	574920	842695	511076	111841	495848	5.94052e+06	339690	1.88914e+06	1.22774e+06	3	3	3	3	3	3	2	3	3	3	3	3	Peak Found	Peak Found	Peak Found	Peak Found	Peak Found	Peak Found	Peak Found	Peak Found	High	Peak Found	Peak Found	Peak Found	2.457e-06	2.601e-06	2.365e-06	2.529e-06	3.317e-08	6.087e-07	5.4e-06	1.637e-06	40	2.91	187.51	187.51	4.58	62.49	9	547.262	547.262	547.262	547.262	-0.27	0.06	0.06	0.06	-0.00015	3e-05	3e-05	3e-05	60.2011	60.5524	60.5524	60.5524	2	2	2	2
	IPPFVNTETLSSPNR	Afu3g11710-T-p1	transcript=Afu3g11710-T | gene=Afu3g11710 | organism=Aspergillus_fumigatus_Af293 | gene_product=Ortholog(s) have mRNA binding, saccharopine dehydrogenase (NAD+, L-lysine-forming) activity, role in lysine biosynthetic process via aminoadipic acid and cytoplasm localization | transcript_product=Ortholog(s) have mRNA binding, saccharopine dehydrogenase (NAD+, L-lysine-forming) activity, role in lysine biosynthetic process via aminoadipic acid and cytoplasm localization | location=Chr3_A_fumigatus_Af293:3075881-3077527(-) | protein_length=374 | sequence_SO=chromosome | SO=protein_coding_gene | is_pseudo=false				20	1.6906e-09	6.86519e-05	Afu3g11710-T-p1 [254-268]	0	1671.87			112213	182827	964521	1.09409e+06	643932			292616		2181560	698586		2	2	3	3	3			3		3	3	Not Found	Peak Found	Peak Found	Peak Found	High	Peak Found	Not Found	Not Found	Peak Found	Not Found	High	Peak Found	2.457e-06	2.601e-06	2.365e-06	2.529e-06	6.305e-16	6.305e-16	6.305e-16	1.644e-14	45	3.27	325.35	325.35	12.23	129.03	15	836.439	836.437	836.438	836.437	0.96	-1.69	-0.65	-1.69	0.00081	-0.00142	-0.00055	-0.00142	130.534	130.579	130.691	130.579	2	2	2	2
	VLVIGALGR	Afu3g11710-T-p1	transcript=Afu3g11710-T | gene=Afu3g11710 | organism=Aspergillus_fumigatus_Af293 | gene_product=Ortholog(s) have mRNA binding, saccharopine dehydrogenase (NAD+, L-lysine-forming) activity, role in lysine biosynthetic process via aminoadipic acid and cytoplasm localization | transcript_product=Ortholog(s) have mRNA binding, saccharopine dehydrogenase (NAD+, L-lysine-forming) activity, role in lysine biosynthetic process via aminoadipic acid and cytoplasm localization | location=Chr3_A_fumigatus_Af293:3075881-3077527(-) | protein_length=374 | sequence_SO=chromosome | SO=protein_coding_gene | is_pseudo=false				40	0.000273125	6.86519e-05	Afu3g11710-T-p1 [193-201]	0	897.588		164669	486539	218550	516721	2.43621e+06	1.51097e+06		155175	907576		5.08916e+06	1.3843e+06	3	3	3	2	3	3		3	3		3	3	Peak Found	Peak Found	Peak Found	Peak Found	High	Peak Found	Not Found	Peak Found	High	Not Found	High	High	2.457e-06	2.601e-06	2.365e-06	2.529e-06	1.434e-05	1.499e-06	5.745e-07	1.331e-05	51	2.17	220.76	220.76	5.46	119.72	9	449.298	449.298	449.298	449.298	-0.01	-0.01	-0.01	-0.01	-1e-05	-1e-05	-1e-05	-1e-05	121.251	121.251	121.251	121.251	2	2	2	2
	VAAFGYSAGYAGSALAIK	Afu3g11710-T-p1	transcript=Afu3g11710-T | gene=Afu3g11710 | organism=Aspergillus_fumigatus_Af293 | gene_product=Ortholog(s) have mRNA binding, saccharopine dehydrogenase (NAD+, L-lysine-forming) activity, role in lysine biosynthetic process via aminoadipic acid and cytoplasm localization | transcript_product=Ortholog(s) have mRNA binding, saccharopine dehydrogenase (NAD+, L-lysine-forming) activity, role in lysine biosynthetic process via aminoadipic acid and cytoplasm localization | location=Chr3_A_fumigatus_Af293:3075881-3077527(-) | protein_length=374 | sequence_SO=chromosome | SO=protein_coding_gene | is_pseudo=false				8	2.13475e-09	6.86519e-05	Afu3g11710-T-p1 [129-146]	0	1716.9												623174												2		Not Found	Not Found	Not Found	Not Found	Not Found	Not Found	Not Found	Not Found	Not Found	Not Found	High	Not Found	2.457e-06	2.601e-06	2.365e-06	2.529e-06	6.305e-16	6.305e-16	6.305e-16	2.404e-14	70	3.56	357.71	357.71	11.4	139.85	18	858.952	858.952	858.952	858.952	1	1	1	1	0.00086	0.00086	0.00086	0.00086	141.535	141.535	141.535	141.535	2	2	2	2
	ESSEMFSEALLPSLLQLK	Afu3g11710-T-p1	transcript=Afu3g11710-T | gene=Afu3g11710 | organism=Aspergillus_fumigatus_Af293 | gene_product=Ortholog(s) have mRNA binding, saccharopine dehydrogenase (NAD+, L-lysine-forming) activity, role in lysine biosynthetic process via aminoadipic acid and cytoplasm localization | transcript_product=Ortholog(s) have mRNA binding, saccharopine dehydrogenase (NAD+, L-lysine-forming) activity, role in lysine biosynthetic process via aminoadipic acid and cytoplasm localization | location=Chr3_A_fumigatus_Af293:3075881-3077527(-) | protein_length=374 | sequence_SO=chromosome | SO=protein_coding_gene | is_pseudo=false				20	4.56925e-10	6.86519e-05	Afu3g11710-T-p1 [329-346]	0	2022.05						66929.8	46057.2			1.45751e+06		524938	88492.6					1	1			3		3	2	Not Found	Not Found	Not Found	Not Found	Peak Found	Peak Found	Not Found	Not Found	High	Not Found	High	Peak Found	2.457e-06	2.601e-06	2.365e-06	2.529e-06	6.305e-16	6.305e-16	6.305e-16	6.305e-16	46	4.67	366.78	366.78	11.54	171.42	18	1011.53	1011.53	1011.53	1011.53	0.11	0.11	1.26	-0.41	0.00011	0.00011	0.00128	-0.00041	171.804	171.804	169.765	169.734	2	2	2	2
	GGGTLLDLEFLTDETGRR	Afu3g11710-T-p1	transcript=Afu3g11710-T | gene=Afu3g11710 | organism=Aspergillus_fumigatus_Af293 | gene_product=Ortholog(s) have mRNA binding, saccharopine dehydrogenase (NAD+, L-lysine-forming) activity, role in lysine biosynthetic process via aminoadipic acid and cytoplasm localization | transcript_product=Ortholog(s) have mRNA binding, saccharopine dehydrogenase (NAD+, L-lysine-forming) activity, role in lysine biosynthetic process via aminoadipic acid and cytoplasm localization | location=Chr3_A_fumigatus_Af293:3075881-3077527(-) | protein_length=374 | sequence_SO=chromosome | SO=protein_coding_gene | is_pseudo=false				8	1.36581e-08	6.86519e-05	Afu3g11710-T-p1 [111-128]	1	1949.99		40690.7	24827.9									710062	91314.3	1	1									2	1	Peak Found	Peak Found	Not Found	Not Found	Not Found	Not Found	Not Found	Not Found	Not Found	Not Found	High	Peak Found	2.457e-06	2.601e-06	2.365e-06	2.529e-06	3.75e-14	1.237e-15	1.099e-14	1.023e-12	21	4.17	316.86	316.86	10.95	154.03	18	650.669	650.669	650.669	650.669	-0.68	-0.68	-0.68	-0.68	-0.00044	-0.00044	-0.00044	-0.00044	154.443	154.443	154.443	154.443	3	3	3	3
	GGGTLLDLEFLTDETGR	Afu3g11710-T-p1	transcript=Afu3g11710-T | gene=Afu3g11710 | organism=Aspergillus_fumigatus_Af293 | gene_product=Ortholog(s) have mRNA binding, saccharopine dehydrogenase (NAD+, L-lysine-forming) activity, role in lysine biosynthetic process via aminoadipic acid and cytoplasm localization | transcript_product=Ortholog(s) have mRNA binding, saccharopine dehydrogenase (NAD+, L-lysine-forming) activity, role in lysine biosynthetic process via aminoadipic acid and cytoplasm localization | location=Chr3_A_fumigatus_Af293:3075881-3077527(-) | protein_length=374 | sequence_SO=chromosome | SO=protein_coding_gene | is_pseudo=false				8	1.22784e-08	6.86519e-05	Afu3g11710-T-p1 [111-127]	0	1793.89					155031		120005			79380.8		116932	96411.9				1		1			1		1	1	Not Found	Not Found	Not Found	Peak Found	Not Found	High	Not Found	Not Found	Peak Found	Not Found	Peak Found	High	2.457e-06	2.601e-06	2.365e-06	2.529e-06	6.305e-16	3.77e-14	9.094e-15	3.111e-11	66	2.94	300.46	300.46	11.2	163.08	17	897.451	897.451	897.451	897.451	1.39	1.39	1.39	1.39	0.00124	0.00124	0.00124	0.00124	162.248	162.248	162.248	162.248	2	2	2	2
	LSGRPPK	Afu3g11710-T-p1	transcript=Afu3g11710-T | gene=Afu3g11710 | organism=Aspergillus_fumigatus_Af293 | gene_product=Ortholog(s) have mRNA binding, saccharopine dehydrogenase (NAD+, L-lysine-forming) activity, role in lysine biosynthetic process via aminoadipic acid and cytoplasm localization | transcript_product=Ortholog(s) have mRNA binding, saccharopine dehydrogenase (NAD+, L-lysine-forming) activity, role in lysine biosynthetic process via aminoadipic acid and cytoplasm localization | location=Chr3_A_fumigatus_Af293:3075881-3077527(-) | protein_length=374 | sequence_SO=chromosome | SO=protein_coding_gene | is_pseudo=false				10	0.025995	0.00106085	Afu3g11710-T-p1 [186-192]	0	754.457		1.30394e+06	22655	24742.1	594293	104648	1.35398e+06	562259	452092		22428.2	222211	228155	4	1	1	2	2	3	3	3		1	3	3	High	Peak Found	Peak Found	High	Peak Found	High	Peak Found	Peak Found	Not Found	Peak Found	Peak Found	Peak Found	0.001395	0.001007	7.104e-05	0.0006726	0.03748	0.02409	0.001558	0.01442	27	2.04	157.59	157.59	3.83	15.61	7	377.732	377.732	377.732	377.732	-0.64	-0.64	-0.64	-0.64	-0.00024	-0.00024	-0.00024	-0.00024	15.0784	15.0784	15.0784	15.0784	2	2	2	2
	DAYILGLK	Afu3g11710-T-p1	transcript=Afu3g11710-T | gene=Afu3g11710 | organism=Aspergillus_fumigatus_Af293 | gene_product=Ortholog(s) have mRNA binding, saccharopine dehydrogenase (NAD+, L-lysine-forming) activity, role in lysine biosynthetic process via aminoadipic acid and cytoplasm localization | transcript_product=Ortholog(s) have mRNA binding, saccharopine dehydrogenase (NAD+, L-lysine-forming) activity, role in lysine biosynthetic process via aminoadipic acid and cytoplasm localization | location=Chr3_A_fumigatus_Af293:3075881-3077527(-) | protein_length=374 | sequence_SO=chromosome | SO=protein_coding_gene | is_pseudo=false				8	0.0296523	0.00131438	Afu3g11710-T-p1 [68-75]	0	892.514		37819.6		56625.5	125817	160282	75498.2				15987.6	418192	165307	2		2	1	1	2				1	2	2	Peak Found	Not Found	Peak Found	Peak Found	Peak Found	Peak Found	Not Found	Not Found	Not Found	Peak Found	High	Peak Found	0.0002626	0.0001343	8.073e-05	0.0002856	0.00575	0.003489	0.001898	0.004059	26	1.78	165.18	165.18	3.48	124.25	8	446.76	446.76	446.76	446.76	-0.15	-0.15	-0.15	-0.48	-6e-05	-6e-05	-6e-05	-0.00022	126.006	126.006	126.006	125.895	2	2	2	2
	GAVQLAK	Afu3g11710-T-p1	transcript=Afu3g11710-T | gene=Afu3g11710 | organism=Aspergillus_fumigatus_Af293 | gene_product=Ortholog(s) have mRNA binding, saccharopine dehydrogenase (NAD+, L-lysine-forming) activity, role in lysine biosynthetic process via aminoadipic acid and cytoplasm localization | transcript_product=Ortholog(s) have mRNA binding, saccharopine dehydrogenase (NAD+, L-lysine-forming) activity, role in lysine biosynthetic process via aminoadipic acid and cytoplasm localization | location=Chr3_A_fumigatus_Af293:3075881-3077527(-) | protein_length=374 | sequence_SO=chromosome | SO=protein_coding_gene | is_pseudo=false				12	0.0631187	0.00292507	Afu3g11710-T-p1 [205-211]	0	686.42		1.03184e+06	1.6905e+06	1.54561e+06	2.2187e+06	2.45239e+06	2.5162e+06	612987	1.49024e+06	1.61555e+06	1.1541e+06	6.21671e+06	2.93393e+06	2	3	3	2	2	3	2	3	2	2	3	3	Peak Found	Peak Found	Peak Found	Peak Found	Peak Found	Peak Found	Peak Found	Peak Found	Peak Found	Peak Found	High	Peak Found	0.0001662	0.0003497	0.001468	0.0004084	0.003963	0.00621	0.0329	0.005979	32	1.89	160.3	160.3	2.01	22.82	7	343.714	343.714	343.714	343.714	0.43	0.43	0.43	0.43	0.00015	0.00015	0.00015	0.00015	23.1419	23.1419	23.1419	23.1419	2	2	2	2
Afu1g10910-T-p1	transcript=Afu1g10910-T | gene=Afu1g10910 | organism=Aspergillus_fumigatus_Af293 | gene_product=Beta-tubulin | transcript_product=Beta-tubulin | location=Chr1_A_fumigatus_Af293:2848155-2850137(-) | protein_length=466 | sequence_SO=chromosome | SO=protein_coding_gene | is_pseudo=false	22	146	9	9	0	466	51.8	4.87	756	9565.57	264	99.24	97.388		7.8555e+06	4.08586e+06	3.53808e+06	1.19043e+07	1.30721e+07	9.14976e+06	4.40021e+06	4.77951e+06	1.53595e+07	2.23324e+06	2.12603e+07	9.88608e+06	6	6	6	8	8	7	5	6	6	5	8	6	High	High	Peak Found	High	High	High	Peak Found	High	High	Peak Found	High	High	MREIVHLQTGQCGNQIGAAFWQTISGEHGLDGSGHGGNTENKEEADACLMGNNSYNGSSDLQLERMNVYFNEANGDKYVPRAVLVDLEPGTMDAVRAGPFGELFRPDNFVFGQSGAGNNWAKGHYTEGAELVDQVIDVVRREAEGCDCLQGFQVTHSLGGGTGAGMGTLLISKIREEFPDRMMATFSVVPSPKVSDTVVEPYNATLSVHQLVEHSDETFCIDNEALYDICMRTLKLSNPSYGDLNHLVSAVMSGVTTCLRFPGQLNSDLRKLAVNMVPFPRLHFFMVGFAPLTSRGAHSFRAVSVPELTQQMFDPKNMMAASDFRNGRYLTCSAIFRGKVSMKEVEDQMRNIQSKNQSYFVEWIPNNIQTALCSIPPRGLKMSSTFIGNSTSIQELFKRVGDQFTAMFRRKAFLHWYTGEGMDEMEFTEAESNMNDLVSEYQQYQDASISEGEEEYGEEEPLEAEE
	Sequence	Master Protein Accessions	Master Protein Descriptions	Modifications	Modifications in Master Proteins	Modifications in Master Proteins (all Sites)	# PSMs	Qvality PEP	Qvality q-value	Positions in Master Proteins	# Missed Cleavages	Theo. MH+ [Da]	Quan Info	Abundance: F4: Sample, 1, ppdAB	Abundance: F5: Sample, 2, ppdAB	Abundance: F6: Sample, 3, ppdAB	Abundance: F7: Sample, 1, dclAB	Abundance: F8: Sample, 2, dclAB	Abundance: F9: Sample, 3, dclAB	Abundance: F10: Sample, 1, rdrp12	Abundance: F11: Sample, 2, rdrp12	Abundance: F12: Sample, 3, rdrp12	Abundance: F1: Sample, 1, WT	Abundance: F2: Sample, 2, WT	Abundance: F3: Sample, 3, WT	Abundances Count: F4: Sample, 1, ppdAB	Abundances Count: F5: Sample, 2, ppdAB	Abundances Count: F6: Sample, 3, ppdAB	Abundances Count: F7: Sample, 1, dclAB	Abundances Count: F8: Sample, 2, dclAB	Abundances Count: F9: Sample, 3, dclAB	Abundances Count: F10: Sample, 1, rdrp12	Abundances Count: F11: Sample, 2, rdrp12	Abundances Count: F12: Sample, 3, rdrp12	Abundances Count: F1: Sample, 1, WT	Abundances Count: F2: Sample, 2, WT	Abundances Count: F3: Sample, 3, WT	Found in Sample: [S4] F4: Sample, 1, ppdAB	Found in Sample: [S5] F5: Sample, 2, ppdAB	Found in Sample: [S6] F6: Sample, 3, ppdAB	Found in Sample: [S7] F7: Sample, 1, dclAB	Found in Sample: [S8] F8: Sample, 2, dclAB	Found in Sample: [S9] F9: Sample, 3, dclAB	Found in Sample: [S10] F10: Sample, 1, rdrp12	Found in Sample: [S11] F11: Sample, 2, rdrp12	Found in Sample: [S12] F12: Sample, 3, rdrp12	Found in Sample: [S1] F1: Sample, 1, WT	Found in Sample: [S2] F2: Sample, 2, WT	Found in Sample: [S3] F3: Sample, 3, WT	Percolator q-Value (by Search Engine): Mascot	Percolator q-Value (by Search Engine): MS Amanda 2.0	Percolator q-Value (by Search Engine): MSFragger	Percolator q-Value (by Search Engine): Sequest HT	Percolator PEP (by Search Engine): Mascot	Percolator PEP (by Search Engine): MS Amanda 2.0	Percolator PEP (by Search Engine): MSFragger	Percolator PEP (by Search Engine): Sequest HT	Ions Score (by Search Engine): Mascot	XCorr (by Search Engine): Sequest HT	Amanda Score (by Search Engine): MS Amanda 2.0	CharmeRT Combined Score (by Search Engine): MS Amanda 2.0	MSFraggerScore (by Search Engine): MSFragger	Top Apex RT [min]	Sequence Length	m/z [Da] (by Search Engine): Mascot	m/z [Da] (by Search Engine): MS Amanda 2.0	m/z [Da] (by Search Engine): MSFragger	m/z [Da] (by Search Engine): Sequest HT	DeltaM [ppm] (by Search Engine): Mascot	DeltaM [ppm] (by Search Engine): MS Amanda 2.0	DeltaM [ppm] (by Search Engine): MSFragger	DeltaM [ppm] (by Search Engine): Sequest HT	Deltam/z [Da] (by Search Engine): Mascot	Deltam/z [Da] (by Search Engine): MS Amanda 2.0	Deltam/z [Da] (by Search Engine): MSFragger	Deltam/z [Da] (by Search Engine): Sequest HT	RT [min] (by Search Engine): Mascot	RT [min] (by Search Engine): MS Amanda 2.0	RT [min] (by Search Engine): MSFragger	RT [min] (by Search Engine): Sequest HT	Charge (by Search Engine): Mascot	Charge (by Search Engine): MS Amanda 2.0	Charge (by Search Engine): MSFragger	Charge (by Search Engine): Sequest HT
	MSSTFIGNSTSIQELFK	Afu1g10910-T-p1	transcript=Afu1g10910-T | gene=Afu1g10910 | organism=Aspergillus_fumigatus_Af293 | gene_product=Beta-tubulin | transcript_product=Beta-tubulin | location=Chr1_A_fumigatus_Af293:2848155-2850137(-) | protein_length=466 | sequence_SO=chromosome | SO=protein_coding_gene | is_pseudo=false				8	2.38837e-11	6.86519e-05	Afu1g10910-T-p1 [382-398]	0	1889.93					64441.8	71223.6	125136					781582					1	1	1					1		Not Found	Not Found	Not Found	Peak Found	Peak Found	High	Not Found	Not Found	Not Found	Not Found	High	Not Found	2.457e-06	2.601e-06	2.365e-06	2.529e-06	6.305e-16	6.305e-16	6.305e-16	2.425e-15	67	3.8	341.54	341.54	15.7	156.59	17	945.469	945.469	945.47	945.469	-0.82	-0.82	0.43	-0.82	-0.00077	-0.00077	0.00041	-0.00077	157.173	157.173	156.711	157.173	2	2	2	2
	LAVNMVPFPR	Afu1g10910-T-p1	transcript=Afu1g10910-T | gene=Afu1g10910 | organism=Aspergillus_fumigatus_Af293 | gene_product=Beta-tubulin | transcript_product=Beta-tubulin | location=Chr1_A_fumigatus_Af293:2848155-2850137(-) | protein_length=466 | sequence_SO=chromosome | SO=protein_coding_gene | is_pseudo=false				25	3.01056e-06	6.86519e-05	Afu1g10910-T-p1 [272-281]	0	1143.63		259188	186205	317599	3.67119e+06	3.55793e+06	2.79688e+06		24940.6	471471		2.05969e+06	873416	4	4	3	4	4	4		1	4		3	3	Peak Found	Peak Found	Peak Found	High	High	High	Not Found	Peak Found	Peak Found	Not Found	Peak Found	High	2.457e-06	2.601e-06	2.365e-06	2.529e-06	3.622e-10	8.826e-10	1.773e-10	1.362e-08	51	2.39	235.35	235.35	7.32	137.16	10	572.321	572.322	572.322	572.322	0.55	1.68	1.68	1.68	0.00031	0.00096	0.00096	0.00096	143.603	139.879	139.879	139.879	2	2	2	2
	VGDQFTAMFR	Afu1g10910-T-p1	transcript=Afu1g10910-T | gene=Afu1g10910 | organism=Aspergillus_fumigatus_Af293 | gene_product=Beta-tubulin | transcript_product=Beta-tubulin | location=Chr1_A_fumigatus_Af293:2848155-2850137(-) | protein_length=466 | sequence_SO=chromosome | SO=protein_coding_gene | is_pseudo=false	1xOxidation [M8(100)]			12	0.00123001	6.86519e-05	Afu1g10910-T-p1 [400-409]	0	1187.55								111707	587376	1.02e+06		147536								2	3	3		1		Not Found	Not Found	Not Found	Not Found	Not Found	Not Found	Peak Found	Peak Found	High	Not Found	Peak Found	Not Found	2.457e-06	2.601e-06	2.365e-06	2.529e-06	1.226e-07	2.507e-10	1.017e-05	5.198e-06	38	1.94	330.16	330.16	3.74	102.07	10	594.28	594.28	594.28	594.28	1.67	1.67	1.67	1.67	0.00099	0.00099	0.00099	0.00099	100.196	100.196	100.196	100.196	2	2	2	2
	RVGDQFTAMFR	Afu1g10910-T-p1	transcript=Afu1g10910-T | gene=Afu1g10910 | organism=Aspergillus_fumigatus_Af293 | gene_product=Beta-tubulin | transcript_product=Beta-tubulin | location=Chr1_A_fumigatus_Af293:2848155-2850137(-) | protein_length=466 | sequence_SO=chromosome | SO=protein_coding_gene | is_pseudo=false				14	2.35926e-05	6.86519e-05	Afu1g10910-T-p1 [399-409]	1	1327.66		165117	399809	337453	2.53205e+06	4407057	1.20846e+06	130993	235094	1.47676e+06	70542.5	13354917	1.30144e+06	3	4	1	2	1	2	3	4	4	1	4	1	Peak Found	Peak Found	Peak Found	Peak Found	Peak Found	Peak Found	Peak Found	Peak Found	High	Peak Found	High	Peak Found	2.457e-06	2.601e-06	2.365e-06	2.529e-06	7.269e-07	5.837e-11	7.128e-09	5.048e-09	24	2.87	317.78	317.78	6.17	117.01	11	664.333	664.333	664.333	664.333	0.65	0.65	0.65	0.65	0.00043	0.00043	0.00043	0.00043	117.011	117.011	117.011	117.011	2	2	2	2
	FPGQLNSDLR	Afu1g10910-T-p1	transcript=Afu1g10910-T | gene=Afu1g10910 | organism=Aspergillus_fumigatus_Af293 | gene_product=Beta-tubulin | transcript_product=Beta-tubulin | location=Chr1_A_fumigatus_Af293:2848155-2850137(-) | protein_length=466 | sequence_SO=chromosome | SO=protein_coding_gene | is_pseudo=false				8	7.80717e-05	6.86519e-05	Afu1g10910-T-p1 [261-270]	0	1146.59		328199	278532	157245	1.74133e+06	1.33251e+06	1.65722e+06	172729	609518	1.57711e+06	110263	1.20698e+06	634430	1	1	1	2	2	2	2	2	2	1	2	2	Peak Found	Peak Found	Peak Found	Peak Found	Peak Found	High	Peak Found	Peak Found	High	Peak Found	Peak Found	Peak Found	2.457e-06	2.601e-06	2.365e-06	2.529e-06	3.416e-11	6.94e-09	1.019e-07	1.144e-07	40	2.61	238.76	238.76	4.99	95.54	10	573.798	573.798	573.8	573.798	-1.05	-1.05	2.08	-1.05	-0.0006	-0.0006	0.00119	-0.0006	93.911	93.911	96.7287	93.911	2	2	2	2
	AVLVDLEPGTMDAVR	Afu1g10910-T-p1	transcript=Afu1g10910-T | gene=Afu1g10910 | organism=Aspergillus_fumigatus_Af293 | gene_product=Beta-tubulin | transcript_product=Beta-tubulin | location=Chr1_A_fumigatus_Af293:2848155-2850137(-) | protein_length=466 | sequence_SO=chromosome | SO=protein_coding_gene | is_pseudo=false				4	4.37973e-05	6.86519e-05	Afu1g10910-T-p1 [82-96]	0	1585.83					226660	237408											1	1								Not Found	Not Found	Not Found	High	Peak Found	Not Found	Not Found	Not Found	Not Found	Not Found	Not Found	Not Found	2.457e-06	2.601e-06	2.365e-06	2.529e-06	2.108e-06	6.273e-07	2.163e-08	2.873e-06	26	2.79	220.16	220.16	7.26	140.79	15	793.414	793.414	793.414	793.414	-2.44	-2.44	-2.44	-2.44	-0.00194	-0.00194	-0.00194	-0.00194	146.264	146.264	146.264	146.264	2	2	2	2
	AVSVPELTQQMFDPK	Afu1g10910-T-p1	transcript=Afu1g10910-T | gene=Afu1g10910 | organism=Aspergillus_fumigatus_Af293 | gene_product=Beta-tubulin | transcript_product=Beta-tubulin | location=Chr1_A_fumigatus_Af293:2848155-2850137(-) | protein_length=466 | sequence_SO=chromosome | SO=protein_coding_gene | is_pseudo=false				23	3.61351e-06	6.86519e-05	Afu1g10910-T-p1 [302-316]	0	1689.85		338089	165077	83446.4	1.27745e+06	1.51606e+06	1.05458e+06				41779.2	1.25283e+06	634301	3	3	2	3	3	3				1	3	3	Peak Found	Peak Found	Peak Found	High	High	Peak Found	Not Found	Not Found	Not Found	Peak Found	High	Peak Found	2.457e-06	2.601e-06	2.365e-06	2.529e-06	1.347e-13	6.175e-12	2.455e-10	2.543e-09	24	2.76	273.82	273.82	7.52	149.24	15	845.429	845.429	845.429	845.429	-0.67	-0.18	-0.67	-0.18	-0.00056	-0.00015	-0.00056	-0.00015	154.328	151.011	154.328	151.011	2	2	2	2
	GHYTEGAELVDQVIDVVR	Afu1g10910-T-p1	transcript=Afu1g10910-T | gene=Afu1g10910 | organism=Aspergillus_fumigatus_Af293 | gene_product=Beta-tubulin | transcript_product=Beta-tubulin | location=Chr1_A_fumigatus_Af293:2848155-2850137(-) | protein_length=466 | sequence_SO=chromosome | SO=protein_coding_gene | is_pseudo=false				32	1.01921e-12	6.86519e-05	Afu1g10910-T-p1 [123-140]	0	2000.01		198714	18642.7	89470.7	68565.3	86797.1	534987	23455	27798.3	668917	36627.9	498265	2.38914e+06	2	1	2	1	1	2	1	1	3	1	2	3	High	Peak Found	Peak Found	Peak Found	Peak Found	High	Peak Found	Peak Found	High	Peak Found	High	Peak Found	2.457e-06	2.601e-06	2.365e-06	2.529e-06	6.305e-16	6.305e-16	6.305e-16	6.305e-16	76	4.86	454.19	454.19	14.97	153.01	18	667.34	667.34	667.34	667.34	-1.14	-1.14	-1.14	-1.14	-0.00076	-0.00076	-0.00076	-0.00076	153.59	153.59	153.59	153.59	3	3	3	3
	IREEFPDR	Afu1g10910-T-p1	transcript=Afu1g10910-T | gene=Afu1g10910 | organism=Aspergillus_fumigatus_Af293 | gene_product=Beta-tubulin | transcript_product=Beta-tubulin | location=Chr1_A_fumigatus_Af293:2848155-2850137(-) | protein_length=466 | sequence_SO=chromosome | SO=protein_coding_gene | is_pseudo=false				20	0.0302347	0.00131438	Afu1g10910-T-p1 [174-181]	1	1061.54		6.5662e+06	3.0376e+06	2.55287e+06	2322605	1.86311e+06	1772480	3.96132e+06	3.29479e+06	1.01452e+07	1.97403e+06	1.95852e+06	4.05335e+06	3	3	3	1	1	1	3	3	3	2	2	2	High	High	Peak Found	High	Peak Found	High	Peak Found	High	Peak Found	Peak Found	Peak Found	Peak Found	4.578e-05	5.076e-06	8.89e-05	2.124e-05	0.001098	0.0002286	0.002019	0.0007949	20	2.54	222.09	222.09	4.71	34.04	8	531.272	531.272	354.517	531.272	-0.01	-0.01	0.15	-0.01	0	0	5e-05	0	33.617	33.617	33.9084	33.617	2	2	3	2
Afu6g08680-T-p1	transcript=Afu6g08680-T | gene=Afu6g08680 | organism=Aspergillus_fumigatus_Af293 | gene_product=Ortholog(s) have cytosol, nucleus localization | transcript_product=Ortholog(s) have cytosol, nucleus localization | location=Chr6_A_fumigatus_Af293:2056031-2057547(+) | protein_length=489 | sequence_SO=chromosome | SO=protein_coding_gene | is_pseudo=false	11	146	5	5	0	489	52.8	6.7	757	9514.99	276	95.73	43.698		2.15362e+06	4.54245e+06	1.64238e+06	1.57041e+07	1.28644e+06	2.86e+07	3.27035e+06	7.17758e+06	6.64329e+06	3.8434e+06	4.92104e+07	4.20288e+07	5	4	3	4	2	5	4	4	5	3	5	5	High	High	Peak Found	High	Peak Found	High	High	High	High	Peak Found	High	High	MANSFPLRVLPTIDPSAGHTFITPSKRIHESEDVSEFLISKAYVDIMTFLLQLNRAMIPVKLADGTVQSWPINTDAVEFSAPVRQLQQLLTKLEELLAEAPPDTGPRRFGNISFRRWYELVESRASELLGECLPSELLQAKSSDPNSVTAEAELKAYFLGSWGSPQRLDYGTGHELSFLAFLAGIWKLNGFPKTTPGVEERAIVLGVIQPYLELVRTIIKRYTLEPAGSHGVWGLDDHSFIPYILGSAQLAPAISETDPTPEEGSLPGAPSPNGVTKAHIVERERLTNMYFSAIGFIYDVKKGPFWEHSPMLYDISGIQAGWGKINKVSLVALAGNDQLLIIQGMIKMYNAEVLSKFPVVQHFPFGSLFSWDRDPNAVPPPTSAHMSTTQSQSRGPAVPSAGQTPPSGTRAPWATATQAAPPAGAGTAAPWAAKRDGCTPGKPPTSLPDTSRLPPGPMAPTRAPWAASSTGQAPGGDPTHVPTKAPWAK
	Sequence	Master Protein Accessions	Master Protein Descriptions	Modifications	Modifications in Master Proteins	Modifications in Master Proteins (all Sites)	# PSMs	Qvality PEP	Qvality q-value	Positions in Master Proteins	# Missed Cleavages	Theo. MH+ [Da]	Quan Info	Abundance: F4: Sample, 1, ppdAB	Abundance: F5: Sample, 2, ppdAB	Abundance: F6: Sample, 3, ppdAB	Abundance: F7: Sample, 1, dclAB	Abundance: F8: Sample, 2, dclAB	Abundance: F9: Sample, 3, dclAB	Abundance: F10: Sample, 1, rdrp12	Abundance: F11: Sample, 2, rdrp12	Abundance: F12: Sample, 3, rdrp12	Abundance: F1: Sample, 1, WT	Abundance: F2: Sample, 2, WT	Abundance: F3: Sample, 3, WT	Abundances Count: F4: Sample, 1, ppdAB	Abundances Count: F5: Sample, 2, ppdAB	Abundances Count: F6: Sample, 3, ppdAB	Abundances Count: F7: Sample, 1, dclAB	Abundances Count: F8: Sample, 2, dclAB	Abundances Count: F9: Sample, 3, dclAB	Abundances Count: F10: Sample, 1, rdrp12	Abundances Count: F11: Sample, 2, rdrp12	Abundances Count: F12: Sample, 3, rdrp12	Abundances Count: F1: Sample, 1, WT	Abundances Count: F2: Sample, 2, WT	Abundances Count: F3: Sample, 3, WT	Found in Sample: [S4] F4: Sample, 1, ppdAB	Found in Sample: [S5] F5: Sample, 2, ppdAB	Found in Sample: [S6] F6: Sample, 3, ppdAB	Found in Sample: [S7] F7: Sample, 1, dclAB	Found in Sample: [S8] F8: Sample, 2, dclAB	Found in Sample: [S9] F9: Sample, 3, dclAB	Found in Sample: [S10] F10: Sample, 1, rdrp12	Found in Sample: [S11] F11: Sample, 2, rdrp12	Found in Sample: [S12] F12: Sample, 3, rdrp12	Found in Sample: [S1] F1: Sample, 1, WT	Found in Sample: [S2] F2: Sample, 2, WT	Found in Sample: [S3] F3: Sample, 3, WT	Percolator q-Value (by Search Engine): Mascot	Percolator q-Value (by Search Engine): MS Amanda 2.0	Percolator q-Value (by Search Engine): MSFragger	Percolator q-Value (by Search Engine): Sequest HT	Percolator PEP (by Search Engine): Mascot	Percolator PEP (by Search Engine): MS Amanda 2.0	Percolator PEP (by Search Engine): MSFragger	Percolator PEP (by Search Engine): Sequest HT	Ions Score (by Search Engine): Mascot	XCorr (by Search Engine): Sequest HT	Amanda Score (by Search Engine): MS Amanda 2.0	CharmeRT Combined Score (by Search Engine): MS Amanda 2.0	MSFraggerScore (by Search Engine): MSFragger	Top Apex RT [min]	Sequence Length	m/z [Da] (by Search Engine): Mascot	m/z [Da] (by Search Engine): MS Amanda 2.0	m/z [Da] (by Search Engine): MSFragger	m/z [Da] (by Search Engine): Sequest HT	DeltaM [ppm] (by Search Engine): Mascot	DeltaM [ppm] (by Search Engine): MS Amanda 2.0	DeltaM [ppm] (by Search Engine): MSFragger	DeltaM [ppm] (by Search Engine): Sequest HT	Deltam/z [Da] (by Search Engine): Mascot	Deltam/z [Da] (by Search Engine): MS Amanda 2.0	Deltam/z [Da] (by Search Engine): MSFragger	Deltam/z [Da] (by Search Engine): Sequest HT	RT [min] (by Search Engine): Mascot	RT [min] (by Search Engine): MS Amanda 2.0	RT [min] (by Search Engine): MSFragger	RT [min] (by Search Engine): Sequest HT	Charge (by Search Engine): Mascot	Charge (by Search Engine): MS Amanda 2.0	Charge (by Search Engine): MSFragger	Charge (by Search Engine): Sequest HT
	QLQQLLTK	Afu6g08680-T-p1	transcript=Afu6g08680-T | gene=Afu6g08680 | organism=Aspergillus_fumigatus_Af293 | gene_product=Ortholog(s) have cytosol, nucleus localization | transcript_product=Ortholog(s) have cytosol, nucleus localization | location=Chr6_A_fumigatus_Af293:2056031-2057547(+) | protein_length=489 | sequence_SO=chromosome | SO=protein_coding_gene | is_pseudo=false				31	0.00405414	6.86519e-05	Afu6g08680-T-p1 [85-92]	0	971.588		544550	2.54035e+06	254088	535194	671605	1.56041e+06	952896	3.47555e+06	3.34347e+06		2.04283e+06	502882	3	5	3	3	3	3	3	4	3		5	2	Peak Found	High	Peak Found	Peak Found	Peak Found	High	Peak Found	Peak Found	High	Not Found	Peak Found	High	2.457e-06	2.601e-06	2.365e-06	2.529e-06	4.261e-06	5.424e-06	8.191e-05	1.952e-05	31	2.39	196.66	196.66	3.43	70.47	8	486.298	486.298	486.298	486.298	0.36	0.36	0.15	0.34	0.00017	0.00017	7e-05	0.00017	69.9189	69.9189	71.3662	70.9328	2	2	2	2
	LEELLAEAPPDTGPR	Afu6g08680-T-p1	transcript=Afu6g08680-T | gene=Afu6g08680 | organism=Aspergillus_fumigatus_Af293 | gene_product=Ortholog(s) have cytosol, nucleus localization | transcript_product=Ortholog(s) have cytosol, nucleus localization | location=Chr6_A_fumigatus_Af293:2056031-2057547(+) | protein_length=489 | sequence_SO=chromosome | SO=protein_coding_gene | is_pseudo=false				80	4.4775e-10	6.86519e-05	Afu6g08680-T-p1 [93-107]	0	1607.83		378580	1.00107e+06	153094	731674	614832	1.00167e+06	610285	888955	1.99943e+06	207421	448043	529127	3	3	4	2	4	4	3	3	3	3	3	3	High	High	Peak Found	High	Peak Found	High	High	High	High	Peak Found	High	Peak Found	2.457e-06	2.601e-06	2.365e-06	2.529e-06	6.305e-16	6.305e-16	6.305e-16	6.305e-16	71	3.54	328.5	328.5	8.97	124.75	15	804.418	804.417	804.417	804.417	0.54	-0.87	-0.33	-0.33	0.00044	-0.0007	-0.00027	-0.00027	124.51	123.711	123.549	123.549	2	2	2	2
	WYELVESR	Afu6g08680-T-p1	transcript=Afu6g08680-T | gene=Afu6g08680 | organism=Aspergillus_fumigatus_Af293 | gene_product=Ortholog(s) have cytosol, nucleus localization | transcript_product=Ortholog(s) have cytosol, nucleus localization | location=Chr6_A_fumigatus_Af293:2056031-2057547(+) | protein_length=489 | sequence_SO=chromosome | SO=protein_coding_gene | is_pseudo=false				8	0.00087168	6.86519e-05	Afu6g08680-T-p1 [117-124]	0	1081.53		112411	262047		201808		171470	155800	579839	197214	74463.9	389267	195203	1	2		1		1	2	2	2	1	2	2	Peak Found	Peak Found	Not Found	Peak Found	Not Found	Peak Found	Peak Found	High	Peak Found	Peak Found	Peak Found	Peak Found	2.457e-06	2.601e-06	2.365e-06	2.529e-06	1.071e-06	6.269e-05	4.605e-06	8.097e-05	10	1.81	132.4	132.4	4.91	108.96	8	541.27	541.27	541.27	541.27	0.5	0.5	0.5	0.5	0.00027	0.00027	0.00027	0.00027	107.866	107.866	107.866	107.866	2	2	2	2
	ASELLGECLPSELLQAK	Afu6g08680-T-p1	transcript=Afu6g08680-T | gene=Afu6g08680 | organism=Aspergillus_fumigatus_Af293 | gene_product=Ortholog(s) have cytosol, nucleus localization | transcript_product=Ortholog(s) have cytosol, nucleus localization | location=Chr6_A_fumigatus_Af293:2056031-2057547(+) | protein_length=489 | sequence_SO=chromosome | SO=protein_coding_gene | is_pseudo=false	1xCarbamidomethyl [C8]			24	1.17832e-13	6.86519e-05	Afu6g08680-T-p1 [125-141]	0	1857.96		138412					97045.4			290428		933155	236370	3					1			2		3	2	High	Not Found	Not Found	Not Found	Not Found	Peak Found	Not Found	Not Found	High	Not Found	High	High	2.457e-06	2.601e-06	2.365e-06	2.529e-06	6.305e-16	6.305e-16	6.305e-16	6.305e-16	38	3.57	358.87	358.87	14.58	154.3	17	929.487	929.487	929.487	929.484	2.05	2.05	2.05	-0.53	0.0019	0.0019	0.0019	-0.00049	155.534	155.534	155.534	155.446	2	2	2	2
	TTPGVEER	Afu6g08680-T-p1	transcript=Afu6g08680-T | gene=Afu6g08680 | organism=Aspergillus_fumigatus_Af293 | gene_product=Ortholog(s) have cytosol, nucleus localization | transcript_product=Ortholog(s) have cytosol, nucleus localization | location=Chr6_A_fumigatus_Af293:2056031-2057547(+) | protein_length=489 | sequence_SO=chromosome | SO=protein_coding_gene | is_pseudo=false				3	0.183798	0.00977026	Afu6g08680-T-p1 [194-201]	0	888.442		979664	738983	1.2352e+06	14235410		25769370	1.55137e+06	2.23323e+06	812744	3561517	45397076	40565184	1	1	1	1		1	1	1	1	1	1	1	Peak Found	Peak Found	Peak Found	Peak Found	Not Found	High	Peak Found	Peak Found	Peak Found	Peak Found	Peak Found	Peak Found	0.006445		0.001086	0.0005677	0.1104		0.02372	0.01104	17	1.86			2.72	20.04	8	444.725		444.725	444.725	-0.14		-0.14	-0.14	-6e-05		-6e-05	-6e-05	19.2116		19.2116	19.2116	2		2	2
Afu5g10780-T-p1	transcript=Afu5g10780-T | gene=Afu5g10780 | organism=Aspergillus_fumigatus_Af293 | gene_product=UDP-glucose 4-epimerase | transcript_product=UDP-glucose 4-epimerase | location=Chr5_A_fumigatus_Af293:2756278-2757615(+) | protein_length=371 | sequence_SO=chromosome | SO=protein_coding_gene | is_pseudo=false	17	145	5	5	0	371	40.6	6.25	608	7943.06	231	90.97	54.973		2.81338e+06	2.05431e+06	1.13816e+06	585097	6.86095e+06	1.22392e+07	2.3168e+06	2.63619e+06	6.28672e+06	2.58513e+06	2567750	2.11526e+06	4	4	4	3	4	5	5	5	4	4	5	5	High	High	Peak Found	Peak Found	High	High	High	High	High	High	Peak Found	High	MSAGSVLVTGGTGYIGSFTTLALLEAGYKVVVTDNLYNSSVEALNRIELICGKKAEFVQLDVTDEAGFDKVFEAHPDIDSVIHFAALKAVGESGERPLDYYMVNVYGTLCLLRSMVRHNVTNIVFSSSATVYGDATRFPNMIPIPEECPLGPTNPYGNTKFAVETAITDVINAQRNNATKAGKADEAEKWNAALLRYFNPAGAHPSGIMGEDPQGVPYNLLPLLAQVATGKREKLLVFGDDYASHDGTAIRDYIHILDLADGHLKALNYLRANNPGVRAWNLGTGKGSTVYEMIRAFSAAVGRDLPYEVAPRRAGDVLNLTSNPTRANKELGWKAQRTLEQACEDLWRWTKNNPQGYRQQPPAELLEQLKK
	Sequence	Master Protein Accessions	Master Protein Descriptions	Modifications	Modifications in Master Proteins	Modifications in Master Proteins (all Sites)	# PSMs	Qvality PEP	Qvality q-value	Positions in Master Proteins	# Missed Cleavages	Theo. MH+ [Da]	Quan Info	Abundance: F4: Sample, 1, ppdAB	Abundance: F5: Sample, 2, ppdAB	Abundance: F6: Sample, 3, ppdAB	Abundance: F7: Sample, 1, dclAB	Abundance: F8: Sample, 2, dclAB	Abundance: F9: Sample, 3, dclAB	Abundance: F10: Sample, 1, rdrp12	Abundance: F11: Sample, 2, rdrp12	Abundance: F12: Sample, 3, rdrp12	Abundance: F1: Sample, 1, WT	Abundance: F2: Sample, 2, WT	Abundance: F3: Sample, 3, WT	Abundances Count: F4: Sample, 1, ppdAB	Abundances Count: F5: Sample, 2, ppdAB	Abundances Count: F6: Sample, 3, ppdAB	Abundances Count: F7: Sample, 1, dclAB	Abundances Count: F8: Sample, 2, dclAB	Abundances Count: F9: Sample, 3, dclAB	Abundances Count: F10: Sample, 1, rdrp12	Abundances Count: F11: Sample, 2, rdrp12	Abundances Count: F12: Sample, 3, rdrp12	Abundances Count: F1: Sample, 1, WT	Abundances Count: F2: Sample, 2, WT	Abundances Count: F3: Sample, 3, WT	Found in Sample: [S4] F4: Sample, 1, ppdAB	Found in Sample: [S5] F5: Sample, 2, ppdAB	Found in Sample: [S6] F6: Sample, 3, ppdAB	Found in Sample: [S7] F7: Sample, 1, dclAB	Found in Sample: [S8] F8: Sample, 2, dclAB	Found in Sample: [S9] F9: Sample, 3, dclAB	Found in Sample: [S10] F10: Sample, 1, rdrp12	Found in Sample: [S11] F11: Sample, 2, rdrp12	Found in Sample: [S12] F12: Sample, 3, rdrp12	Found in Sample: [S1] F1: Sample, 1, WT	Found in Sample: [S2] F2: Sample, 2, WT	Found in Sample: [S3] F3: Sample, 3, WT	Percolator q-Value (by Search Engine): Mascot	Percolator q-Value (by Search Engine): MS Amanda 2.0	Percolator q-Value (by Search Engine): MSFragger	Percolator q-Value (by Search Engine): Sequest HT	Percolator PEP (by Search Engine): Mascot	Percolator PEP (by Search Engine): MS Amanda 2.0	Percolator PEP (by Search Engine): MSFragger	Percolator PEP (by Search Engine): Sequest HT	Ions Score (by Search Engine): Mascot	XCorr (by Search Engine): Sequest HT	Amanda Score (by Search Engine): MS Amanda 2.0	CharmeRT Combined Score (by Search Engine): MS Amanda 2.0	MSFraggerScore (by Search Engine): MSFragger	Top Apex RT [min]	Sequence Length	m/z [Da] (by Search Engine): Mascot	m/z [Da] (by Search Engine): MS Amanda 2.0	m/z [Da] (by Search Engine): MSFragger	m/z [Da] (by Search Engine): Sequest HT	DeltaM [ppm] (by Search Engine): Mascot	DeltaM [ppm] (by Search Engine): MS Amanda 2.0	DeltaM [ppm] (by Search Engine): MSFragger	DeltaM [ppm] (by Search Engine): Sequest HT	Deltam/z [Da] (by Search Engine): Mascot	Deltam/z [Da] (by Search Engine): MS Amanda 2.0	Deltam/z [Da] (by Search Engine): MSFragger	Deltam/z [Da] (by Search Engine): Sequest HT	RT [min] (by Search Engine): Mascot	RT [min] (by Search Engine): MS Amanda 2.0	RT [min] (by Search Engine): MSFragger	RT [min] (by Search Engine): Sequest HT	Charge (by Search Engine): Mascot	Charge (by Search Engine): MS Amanda 2.0	Charge (by Search Engine): MSFragger	Charge (by Search Engine): Sequest HT
	LLVFGDDYASHDGTAIR	Afu5g10780-T-p1	transcript=Afu5g10780-T | gene=Afu5g10780 | organism=Aspergillus_fumigatus_Af293 | gene_product=UDP-glucose 4-epimerase | transcript_product=UDP-glucose 4-epimerase | location=Chr5_A_fumigatus_Af293:2756278-2757615(+) | protein_length=371 | sequence_SO=chromosome | SO=protein_coding_gene | is_pseudo=false				32	4.06907e-12	6.86519e-05	Afu5g10780-T-p1 [235-251]	0	1849.91		423296	335169	140871	59312.2	258817	638445	470342	180794	771332	382884	143482	253469	3	3	2	1	1	3	3	3	3	1	1	2	Peak Found	High	Peak Found	Peak Found	Peak Found	Peak Found	High	Peak Found	High	Peak Found	Peak Found	Peak Found	2.457e-06	2.601e-06	2.365e-06	2.529e-06	6.305e-16	6.305e-16	6.305e-16	6.305e-16	53	4.22	316.5	316.5	13.16	128.38	17	617.309	617.309	617.308	617.308	2.16	2.16	0.85	0.85	0.00133	0.00133	0.00052	0.00052	127.152	127.152	127.038	127.038	3	3	3	3
	DLPYEVAPR	Afu5g10780-T-p1	transcript=Afu5g10780-T | gene=Afu5g10780 | organism=Aspergillus_fumigatus_Af293 | gene_product=UDP-glucose 4-epimerase | transcript_product=UDP-glucose 4-epimerase | location=Chr5_A_fumigatus_Af293:2756278-2757615(+) | protein_length=371 | sequence_SO=chromosome | SO=protein_coding_gene | is_pseudo=false				74	0.000730057	6.86519e-05	Afu5g10780-T-p1 [304-312]	0	1059.55		1.96727e+06	1.40854e+06	843843	495880	6.17935e+06	1.06899e+07	1.46974e+06	2.13315e+06	3.7078e+06	1.74255e+06	1.58682e+06	1.44651e+06	3	4	4	3	4	4	4	3	3	3	4	3	Peak Found	High	Peak Found	Peak Found	High	High	High	High	High	Peak Found	Peak Found	High	2.457e-06	2.601e-06	2.365e-06	2.529e-06	3.099e-05	1.793e-05	3.351e-06	8.606e-05	26	2.12	222.12	222.12	5.44	102.64	9	530.277	530.277	530.277	530.277	0.34	0.6	0.12	0.12	0.00018	0.00032	6e-05	6e-05	104.112	102.101	106.298	106.298	2	2	2	2
	DYIHILDLADGHLK	Afu5g10780-T-p1	transcript=Afu5g10780-T | gene=Afu5g10780 | organism=Aspergillus_fumigatus_Af293 | gene_product=UDP-glucose 4-epimerase | transcript_product=UDP-glucose 4-epimerase | location=Chr5_A_fumigatus_Af293:2756278-2757615(+) | protein_length=371 | sequence_SO=chromosome | SO=protein_coding_gene | is_pseudo=false				26	3.09111e-09	6.86519e-05	Afu5g10780-T-p1 [252-265]	0	1622.85		286906	183137	67556.9			325921	220961	52275.5	454761	295754	228936	72958.5	3	3	2			3	3	2	3	3	3	1	High	Peak Found	Peak Found	Not Found	Not Found	High	High	Peak Found	Peak Found	High	Peak Found	Peak Found	2.457e-06	2.601e-06	2.365e-06	2.529e-06	6.305e-16	2.354e-15	7.784e-16	1.525e-13	28	3.06	242.14	242.14	11.11	144.31	14	541.623	541.623	541.623	541.623	0.2	0.2	0.2	0.2	0.00011	0.00011	0.00011	0.00011	145.941	145.941	145.941	145.941	3	3	3	3
	FAVETAITDVINAQR	Afu5g10780-T-p1	transcript=Afu5g10780-T | gene=Afu5g10780 | organism=Aspergillus_fumigatus_Af293 | gene_product=UDP-glucose 4-epimerase | transcript_product=UDP-glucose 4-epimerase | location=Chr5_A_fumigatus_Af293:2756278-2757615(+) | protein_length=371 | sequence_SO=chromosome | SO=protein_coding_gene | is_pseudo=false				4	3.62112e-12	6.86519e-05	Afu5g10780-T-p1 [161-175]	0	1647.87		135912	127464	85888.1		58299.7	276960	68695.8	54975.7		163943	86770.4	152752	1	1	1		1	1	1	1		1	1	1	Peak Found	Peak Found	Peak Found	Not Found	Peak Found	High	Peak Found	Peak Found	Not Found	Peak Found	Peak Found	Peak Found	2.457e-06	2.601e-06	2.365e-06	2.529e-06	6.305e-16	6.305e-16	6.305e-16	6.305e-16	62	3.35	364.4	364.4	13.98	155.41	15	824.439	824.439	824.439	824.439	0.5	0.5	0.5	0.5	0.00041	0.00041	0.00041	0.00041	156.036	156.036	156.036	156.036	2	2	2	2
	GSTVYEMIR	Afu5g10780-T-p1	transcript=Afu5g10780-T | gene=Afu5g10780 | organism=Aspergillus_fumigatus_Af293 | gene_product=UDP-glucose 4-epimerase | transcript_product=UDP-glucose 4-epimerase | location=Chr5_A_fumigatus_Af293:2756278-2757615(+) | protein_length=371 | sequence_SO=chromosome | SO=protein_coding_gene | is_pseudo=false				9	0.00556748	0.000139335	Afu5g10780-T-p1 [287-295]	0	1055.52					29904.5	364487	307991	87058.8	214999	1.35283e+06		521745	189569				1	2	2	2	2	3		3	2	Not Found	Not Found	Not Found	Peak Found	Peak Found	Peak Found	Peak Found	Peak Found	High	Not Found	Peak Found	Peak Found	0.001303	0.004605	4.576e-06	0.005864	0.03413	0.09866	0.0001267	0.1053	30	1.83	147.16	147.16	4.54	88.41	9	528.263	528.263	527.747	528.263	-0.39	-0.39	-978.68	-0.39	-0.00021	-0.00021	-0.51651	-0.00021	87.4712	87.4712	87.2669	87.4712	2	2	2	2
Afu2g14770-T-p1	transcript=Afu2g14770-T | gene=Afu2g14770 | organism=Aspergillus_fumigatus_Af293 | gene_product=Has domain(s) with predicted catalytic activity and role in metabolic process | transcript_product=Has domain(s) with predicted catalytic activity and role in metabolic process | location=Chr2_A_fumigatus_Af293:3890086-3892333(-) | protein_length=711 | sequence_SO=chromosome | SO=protein_coding_gene | is_pseudo=false	4	144	2	2	0	711	79.7	5.29	346	9560.22	240	95.68	28.51		2.84552e+06	1.75014e+06	1.54163e+06	260865	4.67682e+06	2.16355e+06	1.23708e+06	765587	1.95187e+06	2.64942e+06	2.75718e+06	2.52606e+06	2	2	2	1	2	2	2	1	2	2	2	2	High	High	High	High	High	High	High	High	High	High	High	High	MPPRPDLLSPSLLSPGDYDDDASSLRSLSEQDSDSDDDEFLRKARTTLELAEHDRAVLEEEEEMEKLLVRSGPAHGLRRIFSPNGSSVKIGKYERNRDRRRKRHDERKRRRRSAVGENGELTYEMEEGYRESESSLLSGSSSELDQRLEKQYASIRPRRISGTRLAQVFAAVLVLFLIFLLGAYKASSGFRASHSSQHLLSNGSALFGPTTILISLDGFRADFLDRGLTPTLNALIAEGVSPPYMLPSFPSVTFPNHFTLVTGLYPESHGIVSNTFWDPALKENFHYTNQSISMQPKWWNAEPLWMTAEKHGLKTGIHMWPGSEAHIGGVDPTFLDKYNGSEKLSRKVDRILELLDLTGAEEESLMVPERPQFIAAYVPDVDADGHKFGPNSTEIRHTISQVDSMLAELMSGLRSRNLTDIVNLIIVSDHGMATTATERLIQLDDFIELGLVDRIDGWPLRGIRPRKPEDLEVLQKQLENLTLQYPQAVEVYTRETMPERYHFSRNDRIAPLWVIPKTGWAIVERPDFDAQEAIRTGRVYHPKGVHGYDHEHPLMRAIFIARGPAFPHPPNSRLEVFQNINVYNFVCDSLGIDPLPNNGTMRLPLQPVGLHSDEDAPIVDKPADPPISSASMSVIPSQTTTPASTSSEVPATALLAQPTSPSENEPSSEPQNEPESDDEQGPTWWGTLWSKVEEIKEWATDMIETVKDNIA
	Sequence	Master Protein Accessions	Master Protein Descriptions	Modifications	Modifications in Master Proteins	Modifications in Master Proteins (all Sites)	# PSMs	Qvality PEP	Qvality q-value	Positions in Master Proteins	# Missed Cleavages	Theo. MH+ [Da]	Quan Info	Abundance: F4: Sample, 1, ppdAB	Abundance: F5: Sample, 2, ppdAB	Abundance: F6: Sample, 3, ppdAB	Abundance: F7: Sample, 1, dclAB	Abundance: F8: Sample, 2, dclAB	Abundance: F9: Sample, 3, dclAB	Abundance: F10: Sample, 1, rdrp12	Abundance: F11: Sample, 2, rdrp12	Abundance: F12: Sample, 3, rdrp12	Abundance: F1: Sample, 1, WT	Abundance: F2: Sample, 2, WT	Abundance: F3: Sample, 3, WT	Abundances Count: F4: Sample, 1, ppdAB	Abundances Count: F5: Sample, 2, ppdAB	Abundances Count: F6: Sample, 3, ppdAB	Abundances Count: F7: Sample, 1, dclAB	Abundances Count: F8: Sample, 2, dclAB	Abundances Count: F9: Sample, 3, dclAB	Abundances Count: F10: Sample, 1, rdrp12	Abundances Count: F11: Sample, 2, rdrp12	Abundances Count: F12: Sample, 3, rdrp12	Abundances Count: F1: Sample, 1, WT	Abundances Count: F2: Sample, 2, WT	Abundances Count: F3: Sample, 3, WT	Found in Sample: [S4] F4: Sample, 1, ppdAB	Found in Sample: [S5] F5: Sample, 2, ppdAB	Found in Sample: [S6] F6: Sample, 3, ppdAB	Found in Sample: [S7] F7: Sample, 1, dclAB	Found in Sample: [S8] F8: Sample, 2, dclAB	Found in Sample: [S9] F9: Sample, 3, dclAB	Found in Sample: [S10] F10: Sample, 1, rdrp12	Found in Sample: [S11] F11: Sample, 2, rdrp12	Found in Sample: [S12] F12: Sample, 3, rdrp12	Found in Sample: [S1] F1: Sample, 1, WT	Found in Sample: [S2] F2: Sample, 2, WT	Found in Sample: [S3] F3: Sample, 3, WT	Percolator q-Value (by Search Engine): Mascot	Percolator q-Value (by Search Engine): MS Amanda 2.0	Percolator q-Value (by Search Engine): MSFragger	Percolator q-Value (by Search Engine): Sequest HT	Percolator PEP (by Search Engine): Mascot	Percolator PEP (by Search Engine): MS Amanda 2.0	Percolator PEP (by Search Engine): MSFragger	Percolator PEP (by Search Engine): Sequest HT	Ions Score (by Search Engine): Mascot	XCorr (by Search Engine): Sequest HT	Amanda Score (by Search Engine): MS Amanda 2.0	CharmeRT Combined Score (by Search Engine): MS Amanda 2.0	MSFraggerScore (by Search Engine): MSFragger	Top Apex RT [min]	Sequence Length	m/z [Da] (by Search Engine): Mascot	m/z [Da] (by Search Engine): MS Amanda 2.0	m/z [Da] (by Search Engine): MSFragger	m/z [Da] (by Search Engine): Sequest HT	DeltaM [ppm] (by Search Engine): Mascot	DeltaM [ppm] (by Search Engine): MS Amanda 2.0	DeltaM [ppm] (by Search Engine): MSFragger	DeltaM [ppm] (by Search Engine): Sequest HT	Deltam/z [Da] (by Search Engine): Mascot	Deltam/z [Da] (by Search Engine): MS Amanda 2.0	Deltam/z [Da] (by Search Engine): MSFragger	Deltam/z [Da] (by Search Engine): Sequest HT	RT [min] (by Search Engine): Mascot	RT [min] (by Search Engine): MS Amanda 2.0	RT [min] (by Search Engine): MSFragger	RT [min] (by Search Engine): Sequest HT	Charge (by Search Engine): Mascot	Charge (by Search Engine): MS Amanda 2.0	Charge (by Search Engine): MSFragger	Charge (by Search Engine): Sequest HT
	TGWAIVERPDFDAQEAIR	Afu2g14770-T-p1	transcript=Afu2g14770-T | gene=Afu2g14770 | organism=Aspergillus_fumigatus_Af293 | gene_product=Has domain(s) with predicted catalytic activity and role in metabolic process | transcript_product=Has domain(s) with predicted catalytic activity and role in metabolic process | location=Chr2_A_fumigatus_Af293:3890086-3892333(-) | protein_length=711 | sequence_SO=chromosome | SO=protein_coding_gene | is_pseudo=false				8	3.1374e-08	6.86519e-05	Afu2g14770-T-p1 [518-535]	0	2074.04		411793	88531.1	73594.5		198052	243767	51260.3		78827.9	689200	244017	332731	2	2	2		1	2	2		2	2	2	2	Peak Found	Peak Found	Peak Found	Not Found	Peak Found	Peak Found	Peak Found	Not Found	Peak Found	High	Peak Found	Peak Found	2.457e-06	2.601e-06	2.365e-06	2.529e-06	3.339e-13	8.836e-13	4.896e-14	7.158e-09	34	2.75	352.02	352.02	12.85	138.36	18	692.016	692.016	692.017	692.016	-1.32	-1.32	0.4	-1.32	-0.00091	-0.00091	0.00027	-0.00091	139.946	139.946	139.727	139.946	3	3	3	3
	KPEDLEVLQK	Afu2g14770-T-p1	transcript=Afu2g14770-T | gene=Afu2g14770 | organism=Aspergillus_fumigatus_Af293 | gene_product=Has domain(s) with predicted catalytic activity and role in metabolic process | transcript_product=Has domain(s) with predicted catalytic activity and role in metabolic process | location=Chr2_A_fumigatus_Af293:3890086-3892333(-) | protein_length=711 | sequence_SO=chromosome | SO=protein_coding_gene | is_pseudo=false				136	4.27475e-08	6.86519e-05	Afu2g14770-T-p1 [467-476]	0	1198.67		2.43373e+06	1.6616e+06	1.46803e+06	260865	4.47876e+06	1.91978e+06	1.18582e+06	765587	1.87304e+06	1.96022e+06	2.51316e+06	2.19333e+06	4	3	3	1	4	3	3	3	3	3	3	3	High	High	High	High	High	High	High	High	High	High	High	High	2.457e-06	2.601e-06	2.365e-06	2.529e-06	6.459e-14	6.305e-16	8.568e-14	7.798e-15	32	3.14	281.18	281.18	7.59	53.09	10	599.838	599.838	599.837	599.837	0.8	1.19	-0.34	-0.34	0.00048	0.00071	-0.0002	-0.0002	53.4099	53.458	51.6777	51.6777	2	2	2	2
Afu5g05920-T-p1	transcript=Afu5g05920-T | gene=Afu5g05920 | organism=Aspergillus_fumigatus_Af293 | gene_product=Putative glycyl-tRNA synthetase | transcript_product=Putative glycyl-tRNA synthetase | location=Chr5_A_fumigatus_Af293:1389862-1392015(-) | protein_length=699 | sequence_SO=chromosome | SO=protein_coding_gene | is_pseudo=false	16	144	11	11	0	699	79.1	6.47	726	8116.74	197	85.46	94.808		6.3163e+06	1.01032e+07	8.1373e+06	7.54653e+06	8.62114e+06	1.25509e+07	3.05543e+06	6.84076e+06	5.91923e+07	7.588e+06	1.71057e+07	5.80717e+06	5	8	7	7	7	7	7	9	11	7	8	7	Peak Found	Peak Found	Peak Found	Peak Found	Peak Found	High	Peak Found	High	High	High	High	Peak Found	MTQLPFLRLSLPRQIPLCSPARSFFHTTAALQAVQASKKNQLTMATVNTKTGKVVDRTVLDSMLRRRLFYTPSFDIYGGVSGLYDYGPPGTALLNNIVDLWRKHFVLEEDMLEVDCTMLTPHEVLKTSGHVDKFADWMCKDPKTGEIFRADHLVEEVLEARLKGDKEARGQKVVVDEEKEAKKKKKAKDAKAVKLDDALVKEYEEILAQIDNFDGTQLEEIIAKHDIRNPTTDGNLLPPVAFNLMFQTSIGPSSNMPGYLRPETAQGQFLNFQKLLEFNQQSMPFASASIGKSFRNEISPRAGLLRVREFLMAEIEHYVDPEGGKKHHRFEEVKDIEMAFLNRNVQLSGCTKTEKMTIGKAVETGMVDNETLGYFIARIQLFLLKLGVDPNKLRFRQHMANEMAHYAADCWDAELLTSYGWIECVGCADRSAYDLTVHKNKTGAPLVVREPRAEPLKIEEWQVDLDKKKFGPRFKKDGKAVAAAVEALSQELREKLAIDLEKNGKIEVDVEGVGSGKVELDQDIVKIEKRTRVENVREYTPNVIEPSFGIGRILYSMIEHVYWAREEDEARGVLSFPPAIAPTKVLIVPLSTHASFRPLLQQLMTKLRRMGISNRVDDSSASIGKRYARNDELGTPFGITVDFQSVKDNTFTLRDRDTTKQVRASEDEILQAIKSLVDGEKTWEDIRKELPEFTGQEVD
	Sequence	Master Protein Accessions	Master Protein Descriptions	Modifications	Modifications in Master Proteins	Modifications in Master Proteins (all Sites)	# PSMs	Qvality PEP	Qvality q-value	Positions in Master Proteins	# Missed Cleavages	Theo. MH+ [Da]	Quan Info	Abundance: F4: Sample, 1, ppdAB	Abundance: F5: Sample, 2, ppdAB	Abundance: F6: Sample, 3, ppdAB	Abundance: F7: Sample, 1, dclAB	Abundance: F8: Sample, 2, dclAB	Abundance: F9: Sample, 3, dclAB	Abundance: F10: Sample, 1, rdrp12	Abundance: F11: Sample, 2, rdrp12	Abundance: F12: Sample, 3, rdrp12	Abundance: F1: Sample, 1, WT	Abundance: F2: Sample, 2, WT	Abundance: F3: Sample, 3, WT	Abundances Count: F4: Sample, 1, ppdAB	Abundances Count: F5: Sample, 2, ppdAB	Abundances Count: F6: Sample, 3, ppdAB	Abundances Count: F7: Sample, 1, dclAB	Abundances Count: F8: Sample, 2, dclAB	Abundances Count: F9: Sample, 3, dclAB	Abundances Count: F10: Sample, 1, rdrp12	Abundances Count: F11: Sample, 2, rdrp12	Abundances Count: F12: Sample, 3, rdrp12	Abundances Count: F1: Sample, 1, WT	Abundances Count: F2: Sample, 2, WT	Abundances Count: F3: Sample, 3, WT	Found in Sample: [S4] F4: Sample, 1, ppdAB	Found in Sample: [S5] F5: Sample, 2, ppdAB	Found in Sample: [S6] F6: Sample, 3, ppdAB	Found in Sample: [S7] F7: Sample, 1, dclAB	Found in Sample: [S8] F8: Sample, 2, dclAB	Found in Sample: [S9] F9: Sample, 3, dclAB	Found in Sample: [S10] F10: Sample, 1, rdrp12	Found in Sample: [S11] F11: Sample, 2, rdrp12	Found in Sample: [S12] F12: Sample, 3, rdrp12	Found in Sample: [S1] F1: Sample, 1, WT	Found in Sample: [S2] F2: Sample, 2, WT	Found in Sample: [S3] F3: Sample, 3, WT	Percolator q-Value (by Search Engine): Mascot	Percolator q-Value (by Search Engine): MS Amanda 2.0	Percolator q-Value (by Search Engine): MSFragger	Percolator q-Value (by Search Engine): Sequest HT	Percolator PEP (by Search Engine): Mascot	Percolator PEP (by Search Engine): MS Amanda 2.0	Percolator PEP (by Search Engine): MSFragger	Percolator PEP (by Search Engine): Sequest HT	Ions Score (by Search Engine): Mascot	XCorr (by Search Engine): Sequest HT	Amanda Score (by Search Engine): MS Amanda 2.0	CharmeRT Combined Score (by Search Engine): MS Amanda 2.0	MSFraggerScore (by Search Engine): MSFragger	Top Apex RT [min]	Sequence Length	m/z [Da] (by Search Engine): Mascot	m/z [Da] (by Search Engine): MS Amanda 2.0	m/z [Da] (by Search Engine): MSFragger	m/z [Da] (by Search Engine): Sequest HT	DeltaM [ppm] (by Search Engine): Mascot	DeltaM [ppm] (by Search Engine): MS Amanda 2.0	DeltaM [ppm] (by Search Engine): MSFragger	DeltaM [ppm] (by Search Engine): Sequest HT	Deltam/z [Da] (by Search Engine): Mascot	Deltam/z [Da] (by Search Engine): MS Amanda 2.0	Deltam/z [Da] (by Search Engine): MSFragger	Deltam/z [Da] (by Search Engine): Sequest HT	RT [min] (by Search Engine): Mascot	RT [min] (by Search Engine): MS Amanda 2.0	RT [min] (by Search Engine): MSFragger	RT [min] (by Search Engine): Sequest HT	Charge (by Search Engine): Mascot	Charge (by Search Engine): MS Amanda 2.0	Charge (by Search Engine): MSFragger	Charge (by Search Engine): Sequest HT
	NDELGTPFGITVDFQSVK	Afu5g05920-T-p1	transcript=Afu5g05920-T | gene=Afu5g05920 | organism=Aspergillus_fumigatus_Af293 | gene_product=Putative glycyl-tRNA synthetase | transcript_product=Putative glycyl-tRNA synthetase | location=Chr5_A_fumigatus_Af293:1389862-1392015(-) | protein_length=699 | sequence_SO=chromosome | SO=protein_coding_gene | is_pseudo=false				8	1.74344e-10	6.86519e-05	Afu5g05920-T-p1 [630-647]	0	1966.98										237393												2				Not Found	Not Found	Not Found	Not Found	Not Found	Not Found	Not Found	Not Found	High	Not Found	Not Found	Not Found	2.457e-06	2.601e-06	2.365e-06	2.529e-06	6.305e-16	6.305e-16	6.305e-16	1.699e-14	29	3.22	327.84	327.84	11.79	160.67	18	983.99	983.99	983.99	983.991	-1.34	-1.34	-1.34	-0.07	-0.00131	-0.00131	-0.00131	-7e-05	159.571	159.571	159.571	159.605	2	2	2	2
	IQLFLLK	Afu5g05920-T-p1	transcript=Afu5g05920-T | gene=Afu5g05920 | organism=Aspergillus_fumigatus_Af293 | gene_product=Putative glycyl-tRNA synthetase | transcript_product=Putative glycyl-tRNA synthetase | location=Chr5_A_fumigatus_Af293:1389862-1392015(-) | protein_length=699 | sequence_SO=chromosome | SO=protein_coding_gene | is_pseudo=false				28	0.00286219	6.86519e-05	Afu5g05920-T-p1 [379-385]	0	874.576			179544			174351	204743	20903.5	187709	987016	316437	657188	28247.2		3			2	3	1	3	3	3	3	1	Not Found	Peak Found	Not Found	Not Found	Peak Found	High	Peak Found	Peak Found	High	Peak Found	High	Peak Found	2.092e-05	2.601e-06	2.365e-06	2.529e-06	0.0006827	2.791e-05	3.881e-05	0.0001364	36	1.55	217.4	217.4	4.21	143.51	7	437.792	437.792	437.792	437.792	-0.27	-0.02	0.1	0.1	-0.00012	-1e-05	4e-05	4e-05	144.53	141.983	145.347	145.347	2	2	2	2
	VELDQDIVK	Afu5g05920-T-p1	transcript=Afu5g05920-T | gene=Afu5g05920 | organism=Aspergillus_fumigatus_Af293 | gene_product=Putative glycyl-tRNA synthetase | transcript_product=Putative glycyl-tRNA synthetase | location=Chr5_A_fumigatus_Af293:1389862-1392015(-) | protein_length=699 | sequence_SO=chromosome | SO=protein_coding_gene | is_pseudo=false				22	0.000828626	6.86519e-05	Afu5g05920-T-p1 [518-526]	0	1058.57		356867	383041	370255	1.11535e+06	657475	1.0326e+06	203519	67932.4	1.59755e+06	288419	2.73632e+06	1.05325e+06	3	3	3	3	3	3	3	2	3	2	3	3	Peak Found	Peak Found	Peak Found	Peak Found	Peak Found	High	Peak Found	Peak Found	High	Peak Found	High	Peak Found	2.457e-06	2.601e-06	2.365e-06	2.529e-06	6.175e-08	7.876e-08	4.202e-06	1.035e-06	41	2.28	230.35	230.35	4.22	89.54	9	529.79	529.79	529.79	529.79	-0.24	-0.24	0.22	-0.24	-0.00013	-0.00013	0.00012	-0.00013	91.6212	91.6212	88.187	91.6212	2	2	2	2
	VDDSSASIGK	Afu5g05920-T-p1	transcript=Afu5g05920-T | gene=Afu5g05920 | organism=Aspergillus_fumigatus_Af293 | gene_product=Putative glycyl-tRNA synthetase | transcript_product=Putative glycyl-tRNA synthetase | location=Chr5_A_fumigatus_Af293:1389862-1392015(-) | protein_length=699 | sequence_SO=chromosome | SO=protein_coding_gene | is_pseudo=false				12	0.000285875	6.86519e-05	Afu5g05920-T-p1 [616-625]	0	978.474		53147.4	72556.5	77145.1	237940	278806	441397	98479.6	49805.3	2.36169e+07		441974		1	1	1	2	1	1	2	1	3		2		Peak Found	Peak Found	Peak Found	Peak Found	Peak Found	Peak Found	Peak Found	Peak Found	High	Not Found	Peak Found	Not Found	2.457e-06	2.601e-06	2.365e-06	2.529e-06	1.615e-09	1.713e-08	2.057e-06	3.732e-07	48	2.47	216.81	216.81	4.66	22.43	10	489.741	489.741	489.74	489.741	0.06	0.06	-0.29	0.06	3e-05	3e-05	-0.00014	3e-05	21.4772	21.4772	21.464	21.4772	2	2	2	2
	VVVDEEKEAK	Afu5g05920-T-p1	transcript=Afu5g05920-T | gene=Afu5g05920 | organism=Aspergillus_fumigatus_Af293 | gene_product=Putative glycyl-tRNA synthetase | transcript_product=Putative glycyl-tRNA synthetase | location=Chr5_A_fumigatus_Af293:1389862-1392015(-) | protein_length=699 | sequence_SO=chromosome | SO=protein_coding_gene | is_pseudo=false				16	4.77402e-05	6.86519e-05	Afu5g05920-T-p1 [173-182]	1	1145.6			294883	183475	1.04879e+06	444151	739092	221898	644159	769295	739925	2.90316e+06	1.56471e+06		2	2	3	2	3	3	3	2	3	3	3	Not Found	Peak Found	Peak Found	Peak Found	Peak Found	Peak Found	Peak Found	High	Peak Found	Peak Found	High	Peak Found	2.457e-06	2.601e-06	2.365e-06	2.529e-06	5.056e-08	5.544e-09	2.519e-08	8.545e-07	46	2.09	251.63	251.63	7.35	19.57	10	573.306	573.306	573.306	573.306	0.68	0.68	-0.1	0.68	0.00039	0.00039	-6e-05	0.00039	19.5889	19.5889	19.495	19.5889	2	2	2	2
	EFLMAEIEHYVDPEGGKK	Afu5g05920-T-p1	transcript=Afu5g05920-T | gene=Afu5g05920 | organism=Aspergillus_fumigatus_Af293 | gene_product=Putative glycyl-tRNA synthetase | transcript_product=Putative glycyl-tRNA synthetase | location=Chr5_A_fumigatus_Af293:1389862-1392015(-) | protein_length=699 | sequence_SO=chromosome | SO=protein_coding_gene | is_pseudo=false				12	5.1345e-10	6.86519e-05	Afu5g05920-T-p1 [309-326]	1	2092.01										1.23282e+06												3				Not Found	Not Found	Not Found	Not Found	Not Found	Not Found	Not Found	Not Found	High	Not Found	Not Found	Not Found	2.457e-06	2.601e-06	2.365e-06	2.529e-06	6.305e-16	6.305e-16	6.305e-16	6.305e-16	18	3.92	359.2	359.2	11.35	149.35	18	698.006	698.006	698.006	698.006	-0.92	-0.78	-0.78	-0.78	-0.00064	-0.00054	-0.00054	-0.00054	148.028	147.934	147.934	147.934	3	3	3	3
	ASEDEILQAIK	Afu5g05920-T-p1	transcript=Afu5g05920-T | gene=Afu5g05920 | organism=Aspergillus_fumigatus_Af293 | gene_product=Putative glycyl-tRNA synthetase | transcript_product=Putative glycyl-tRNA synthetase | location=Chr5_A_fumigatus_Af293:1389862-1392015(-) | protein_length=699 | sequence_SO=chromosome | SO=protein_coding_gene | is_pseudo=false				12	5.73243e-06	6.86519e-05	Afu5g05920-T-p1 [664-674]	0	1216.64		94320.3	92206.8	298888	247194	98939	57867.5	81366.3	123531	2.87528e+06	83181.8		284456	2	1	2	2	1	1	1	1	3	2		2	Peak Found	Peak Found	Peak Found	Peak Found	Peak Found	Peak Found	Peak Found	Peak Found	High	Peak Found	Not Found	Peak Found	2.457e-06	2.601e-06	2.365e-06	2.529e-06	2.15e-11	3.02e-12	5.605e-10	1.435e-10	65	3.43	275.83	275.83	6.62	123.62	11	608.824	608.824	608.824	608.824	-0.32	-0.32	-0.32	-0.32	-0.00019	-0.00019	-0.00019	-0.00019	121.746	121.746	121.746	121.746	2	2	2	2
	AVAAAVEALSQELR	Afu5g05920-T-p1	transcript=Afu5g05920-T | gene=Afu5g05920 | organism=Aspergillus_fumigatus_Af293 | gene_product=Putative glycyl-tRNA synthetase | transcript_product=Putative glycyl-tRNA synthetase | location=Chr5_A_fumigatus_Af293:1389862-1392015(-) | protein_length=699 | sequence_SO=chromosome | SO=protein_coding_gene | is_pseudo=false				4	3.84293e-08	6.86519e-05	Afu5g05920-T-p1 [480-493]	0	1427.79									123388	1065248		141445	57556.1								1	1		1	1	Not Found	Not Found	Not Found	Not Found	Not Found	Not Found	Not Found	Peak Found	High	Not Found	Peak Found	Peak Found	2.457e-06	2.601e-06	2.365e-06	2.529e-06	6.305e-16	6.305e-16	7.067e-14	9.648e-15	50	4.49	340.36	340.36	8.39	143.27	14	714.397	714.397	714.397	714.397	0.8	0.8	0.8	0.8	0.00057	0.00057	0.00057	0.00057	141.615	141.615	141.615	141.615	2	2	2	2
	LGVDPNK	Afu5g05920-T-p1	transcript=Afu5g05920-T | gene=Afu5g05920 | organism=Aspergillus_fumigatus_Af293 | gene_product=Putative glycyl-tRNA synthetase | transcript_product=Putative glycyl-tRNA synthetase | location=Chr5_A_fumigatus_Af293:1389862-1392015(-) | protein_length=699 | sequence_SO=chromosome | SO=protein_coding_gene | is_pseudo=false				9	0.0322047	0.0014278	Afu5g05920-T-p1 [386-392]	0	742.409		5.55454e+06	8213842	7.10252e+06	4.63578e+06	6.53717e+06	9.76128e+06	2.35759e+06	4960901	23841166	1.22969e+06	8.88682e+06	2.54289e+06	3	3	3	3	3	3	3	3	3	3	3	3	Peak Found	Peak Found	Peak Found	Peak Found	Peak Found	High	Peak Found	High	Peak Found	Peak Found	Peak Found	Peak Found	0.0007533	0.0008778	9.482e-05	0.000484	0.01576	0.0192	0.002138	0.007826	34	2.28	138.94	138.94	3.81	24.37	7	371.708	371.708	371.708	371.708	0.05	-0.15	0.05	-0.15	2e-05	-6e-05	2e-05	-6e-05	23.229	22.9586	23.229	22.9586	2	2	2	2
	LGVDPNKLR	Afu5g05920-T-p1	transcript=Afu5g05920-T | gene=Afu5g05920 | organism=Aspergillus_fumigatus_Af293 | gene_product=Putative glycyl-tRNA synthetase | transcript_product=Putative glycyl-tRNA synthetase | location=Chr5_A_fumigatus_Af293:1389862-1392015(-) | protein_length=699 | sequence_SO=chromosome | SO=protein_coding_gene | is_pseudo=false				9	0.0370532	0.00148424	Afu5g05920-T-p1 [386-394]	1	1011.59			121470	22713.7	170826				601698	408964	308320	220334			2	1	1				2	2	2	2		Not Found	Peak Found	Peak Found	Peak Found	Not Found	Not Found	Not Found	High	Peak Found	High	Peak Found	Not Found	0.0004323	2.601e-06	0.0001203	3.026e-05	0.007986	0.0001707	0.002602	0.001082	29	2.66	199.18	199.18	3.18	54.38	9	337.87	337.87	337.87	337.87	0.37	-0.24	0.37	0.37	0.00012	-8e-05	0.00012	0.00012	53.0538	53.3525	53.0538	53.0538	3	3	3	3
	LAIDLEK	Afu5g05920-T-p1	transcript=Afu5g05920-T | gene=Afu5g05920 | organism=Aspergillus_fumigatus_Af293 | gene_product=Putative glycyl-tRNA synthetase | transcript_product=Putative glycyl-tRNA synthetase | location=Chr5_A_fumigatus_Af293:1389862-1392015(-) | protein_length=699 | sequence_SO=chromosome | SO=protein_coding_gene | is_pseudo=false				12	0.0799678	0.00368432	Afu5g05920-T-p1 [496-502]	0	801.472		257423	745687	82305.7	90642.6	430247	313928	71675.9	81634.6	2.56059e+06	4622028	1.11848e+06	276058	2	1	2	2	2	2	1	1	3	3	2	2	Peak Found	Peak Found	Peak Found	Peak Found	Peak Found	Peak Found	Peak Found	Peak Found	High	Peak Found	Peak Found	Peak Found	0.0002545	0.0001478	0.0006464	0.0002796	0.005625	0.003653	0.0141	0.003944	26	1.98	168.94	168.94	2.07	82.69	7	401.239	401.239	401.239	401.239	0.03	0.03	-0.11	-0.08	1e-05	1e-05	-4e-05	-3e-05	81.1821	81.1821	81.6614	81.0989	2	2	2	2
Afu1g13260-T-p1	transcript=Afu1g13260-T | gene=Afu1g13260 | organism=Aspergillus_fumigatus_Af293 | gene_product=Ortholog(s) have cytosol localization | transcript_product=Ortholog(s) have cytosol localization | location=Chr1_A_fumigatus_Af293:3532261-3533452(+) | protein_length=296 | sequence_SO=chromosome | SO=protein_coding_gene | is_pseudo=false	36	144	6	6	0	296	31.8	4.64	1024	8713.68	311	116.21	86.147		12838830	5.01202e+06	5.05268e+06	1.39417e+07	8.57264e+07	4.02147e+07	2.32145e+06	5.17599e+06	3.69075e+06	2.7996e+07	1.2136e+08	5.65328e+07	1	3	3	4	6	5	3	3	4	3	6	5	Peak Found	Peak Found	Peak Found	High	High	High	Peak Found	Peak Found	Peak Found	Peak Found	High	High	MDPFSTEGELINIHNAFHQGQYQNVIDFDTSALSPDNHLTARILQLRAQLALGQTAEVLSAVEGEEEKNPDLAAVKALAQLTAGDAESALQLTQELAENYPENASVQVLGGTVLQAQGRSEEALAVLTKHQGNLEAVALIVQIHLQQNRVDLALKEVQAAKRWAQDSLLVNLAESWVGMRIGGEKYQSAFYVYEELASAPGTSAPLSIVGQAVAEIHLGRLPEAEAALSAALEKYPEEAELIANAIVLNVLAGKPTEELESRLQQVQPSHALLADIQEKSELFDTAASKYAPRVAS
	Sequence	Master Protein Accessions	Master Protein Descriptions	Modifications	Modifications in Master Proteins	Modifications in Master Proteins (all Sites)	# PSMs	Qvality PEP	Qvality q-value	Positions in Master Proteins	# Missed Cleavages	Theo. MH+ [Da]	Quan Info	Abundance: F4: Sample, 1, ppdAB	Abundance: F5: Sample, 2, ppdAB	Abundance: F6: Sample, 3, ppdAB	Abundance: F7: Sample, 1, dclAB	Abundance: F8: Sample, 2, dclAB	Abundance: F9: Sample, 3, dclAB	Abundance: F10: Sample, 1, rdrp12	Abundance: F11: Sample, 2, rdrp12	Abundance: F12: Sample, 3, rdrp12	Abundance: F1: Sample, 1, WT	Abundance: F2: Sample, 2, WT	Abundance: F3: Sample, 3, WT	Abundances Count: F4: Sample, 1, ppdAB	Abundances Count: F5: Sample, 2, ppdAB	Abundances Count: F6: Sample, 3, ppdAB	Abundances Count: F7: Sample, 1, dclAB	Abundances Count: F8: Sample, 2, dclAB	Abundances Count: F9: Sample, 3, dclAB	Abundances Count: F10: Sample, 1, rdrp12	Abundances Count: F11: Sample, 2, rdrp12	Abundances Count: F12: Sample, 3, rdrp12	Abundances Count: F1: Sample, 1, WT	Abundances Count: F2: Sample, 2, WT	Abundances Count: F3: Sample, 3, WT	Found in Sample: [S4] F4: Sample, 1, ppdAB	Found in Sample: [S5] F5: Sample, 2, ppdAB	Found in Sample: [S6] F6: Sample, 3, ppdAB	Found in Sample: [S7] F7: Sample, 1, dclAB	Found in Sample: [S8] F8: Sample, 2, dclAB	Found in Sample: [S9] F9: Sample, 3, dclAB	Found in Sample: [S10] F10: Sample, 1, rdrp12	Found in Sample: [S11] F11: Sample, 2, rdrp12	Found in Sample: [S12] F12: Sample, 3, rdrp12	Found in Sample: [S1] F1: Sample, 1, WT	Found in Sample: [S2] F2: Sample, 2, WT	Found in Sample: [S3] F3: Sample, 3, WT	Percolator q-Value (by Search Engine): Mascot	Percolator q-Value (by Search Engine): MS Amanda 2.0	Percolator q-Value (by Search Engine): MSFragger	Percolator q-Value (by Search Engine): Sequest HT	Percolator PEP (by Search Engine): Mascot	Percolator PEP (by Search Engine): MS Amanda 2.0	Percolator PEP (by Search Engine): MSFragger	Percolator PEP (by Search Engine): Sequest HT	Ions Score (by Search Engine): Mascot	XCorr (by Search Engine): Sequest HT	Amanda Score (by Search Engine): MS Amanda 2.0	CharmeRT Combined Score (by Search Engine): MS Amanda 2.0	MSFraggerScore (by Search Engine): MSFragger	Top Apex RT [min]	Sequence Length	m/z [Da] (by Search Engine): Mascot	m/z [Da] (by Search Engine): MS Amanda 2.0	m/z [Da] (by Search Engine): MSFragger	m/z [Da] (by Search Engine): Sequest HT	DeltaM [ppm] (by Search Engine): Mascot	DeltaM [ppm] (by Search Engine): MS Amanda 2.0	DeltaM [ppm] (by Search Engine): MSFragger	DeltaM [ppm] (by Search Engine): Sequest HT	Deltam/z [Da] (by Search Engine): Mascot	Deltam/z [Da] (by Search Engine): MS Amanda 2.0	Deltam/z [Da] (by Search Engine): MSFragger	Deltam/z [Da] (by Search Engine): Sequest HT	RT [min] (by Search Engine): Mascot	RT [min] (by Search Engine): MS Amanda 2.0	RT [min] (by Search Engine): MSFragger	RT [min] (by Search Engine): Sequest HT	Charge (by Search Engine): Mascot	Charge (by Search Engine): MS Amanda 2.0	Charge (by Search Engine): MSFragger	Charge (by Search Engine): Sequest HT
	LPEAEAALSAALEK	Afu1g13260-T-p1	transcript=Afu1g13260-T | gene=Afu1g13260 | organism=Aspergillus_fumigatus_Af293 | gene_product=Ortholog(s) have cytosol localization | transcript_product=Ortholog(s) have cytosol localization | location=Chr1_A_fumigatus_Af293:3532261-3533452(+) | protein_length=296 | sequence_SO=chromosome | SO=protein_coding_gene | is_pseudo=false				35	1.50554e-11	6.86519e-05	Afu1g13260-T-p1 [221-234]	0	1412.76			16099.1	209587	248996	4.38992e+06	414801			106768		5.83046e+06	2.22136e+06		1	3	2	3	3			1		3	3	Not Found	Peak Found	Peak Found	Peak Found	High	High	Not Found	Not Found	Peak Found	Not Found	High	High	2.457e-06	2.601e-06	2.365e-06	2.529e-06	6.305e-16	6.305e-16	6.305e-16	6.305e-16	46	3.53	317.59	317.59	10.16	136.2	14	706.885	706.885	706.885	706.885	-0.43	-0.43	-0.43	-0.43	-0.0003	-0.0003	-0.0003	-0.0003	137.596	137.596	137.596	137.596	2	2	2	2
	LQQVQPSHALLADIQEK	Afu1g13260-T-p1	transcript=Afu1g13260-T | gene=Afu1g13260 | organism=Aspergillus_fumigatus_Af293 | gene_product=Ortholog(s) have cytosol localization | transcript_product=Ortholog(s) have cytosol localization | location=Chr1_A_fumigatus_Af293:3532261-3533452(+) | protein_length=296 | sequence_SO=chromosome | SO=protein_coding_gene | is_pseudo=false				19	1.98e-15	6.86519e-05	Afu1g13260-T-p1 [263-279]	0	1918.04					399818	2.38305e+07	30222979	209975	67034.3	102182	1.8703e+07	61168678	4.0947e+07				1	2	3	3	1	1	3	3	3	Not Found	Not Found	Not Found	High	High	Peak Found	Peak Found	Peak Found	Peak Found	Peak Found	Peak Found	High	2.457e-06	2.601e-06	2.365e-06	2.529e-06	6.305e-16	6.305e-16	6.305e-16	6.305e-16	33	3.58	413.54	413.54	11.43	115.06	17	959.522	959.521	959.521	959.521	-1.55	-2.61	-2.61	-2.61	-0.00149	-0.0025	-0.0025	-0.0025	117.508	117.286	117.286	117.286	2	2	2	2
	YPEEAELIANAIVLNVLAGKPTEELESR	Afu1g13260-T-p1	transcript=Afu1g13260-T | gene=Afu1g13260 | organism=Aspergillus_fumigatus_Af293 | gene_product=Ortholog(s) have cytosol localization | transcript_product=Ortholog(s) have cytosol localization | location=Chr1_A_fumigatus_Af293:3532261-3533452(+) | protein_length=296 | sequence_SO=chromosome | SO=protein_coding_gene | is_pseudo=false				6	2.08297e-13	6.86519e-05	Afu1g13260-T-p1 [235-262]	0	3068.62						197403						300122						1						2		Not Found	Not Found	Not Found	Not Found	Peak Found	Not Found	Not Found	Not Found	Not Found	Not Found	High	Not Found	2.457e-06			2.529e-06	6.305e-16			6.305e-16	41	5.51				173.39	28	1023.54			1023.54	1.47			1.47	0.00151			0.00151	173.832			173.832	3			3
	SELFDTAASK	Afu1g13260-T-p1	transcript=Afu1g13260-T | gene=Afu1g13260 | organism=Aspergillus_fumigatus_Af293 | gene_product=Ortholog(s) have cytosol localization | transcript_product=Ortholog(s) have cytosol localization | location=Chr1_A_fumigatus_Af293:3532261-3533452(+) | protein_length=296 | sequence_SO=chromosome | SO=protein_coding_gene | is_pseudo=false				8	0.00125517	6.86519e-05	Afu1g13260-T-p1 [280-289]	0	1068.52			356630	450762	1.83364e+06	6104798	1.02487e+06	34253.5	29662.8	661297		1.51796e+07	1.71966e+06		2	2	2	2	2	1	1	1		2	2	Not Found	Peak Found	Peak Found	High	Peak Found	Peak Found	Peak Found	Peak Found	Peak Found	Not Found	Peak Found	Peak Found	2.457e-06	2.601e-06	2.365e-06	2.529e-06	3.152e-06	1.209e-06	8.899e-06	7.743e-06	24	2.53	192.96	192.96	4.69	62.99	10	534.764	534.764	534.764	534.764	-0.26	0.57	0.57	0.57	-0.00014	0.00031	0.00031	0.00031	66.3712	66.4075	66.4075	66.4075	2	2	2	2
	SEEALAVLTK	Afu1g13260-T-p1	transcript=Afu1g13260-T | gene=Afu1g13260 | organism=Aspergillus_fumigatus_Af293 | gene_product=Ortholog(s) have cytosol localization | transcript_product=Ortholog(s) have cytosol localization | location=Chr1_A_fumigatus_Af293:3532261-3533452(+) | protein_length=296 | sequence_SO=chromosome | SO=protein_coding_gene | is_pseudo=false				67	5.04787e-05	6.86519e-05	Afu1g13260-T-p1 [120-129]	0	1060.59		12838830	4.63929e+06	4.39233e+06	1.14592e+07	5.00234e+07	8.01639e+06	2.07723e+06	5.0793e+06	2.8205e+06	9250360	3.61006e+07	1.10052e+07	1	4	6	6	6	6	1	1	3	2	5	7	Peak Found	Peak Found	Peak Found	High	High	High	Peak Found	Peak Found	Peak Found	Peak Found	High	High	2.457e-06	2.601e-06	2.365e-06	2.529e-06	9.751e-09	1.421e-08	2.794e-08	3.28e-07	47	2.41	236.26	236.26	5.83	96.12	10	530.798	530.798	530.786	530.798	-0.02	0.64	-22.98	0.64	-1e-05	0.00034	-0.01218	0.00034	106.128	97.8158	98.3165	97.8158	2	2	2	2
	AQLALGQTAEVLSAVEGEEEKNPDLAAVK	Afu1g13260-T-p1	transcript=Afu1g13260-T | gene=Afu1g13260 | organism=Aspergillus_fumigatus_Af293 | gene_product=Ortholog(s) have cytosol localization | transcript_product=Ortholog(s) have cytosol localization | location=Chr1_A_fumigatus_Af293:3532261-3533452(+) | protein_length=296 | sequence_SO=chromosome | SO=protein_coding_gene | is_pseudo=false				9	1.14701e-16	6.86519e-05	Afu1g13260-T-p1 [48-76]	1	2980.55						1.1804e+06	535695				42617.8	2.78082e+06	639602					2	2				1	2	2	Not Found	Not Found	Not Found	Not Found	High	Peak Found	Not Found	Not Found	Not Found	Peak Found	Peak Found	High	2.457e-06		2.365e-06	2.529e-06	6.305e-16		6.305e-16	6.305e-16	9	6.57			17	154.64	29	994.186		994.186	994.188	-1.45		-1.45	0.24	-0.00144		-0.00144	0.00024	156.288		156.288	155.796	3		3	3
Afu7g04430-T-p1	transcript=Afu7g04430-T | gene=Afu7g04430 | organism=Aspergillus_fumigatus_Af293 | gene_product=Ortholog(s) have single-stranded RNA binding activity | transcript_product=Ortholog(s) have single-stranded RNA binding activity | location=Chr7_A_fumigatus_Af293:1008591-1009322(+) | protein_length=220 | sequence_SO=chromosome | SO=protein_coding_gene | is_pseudo=false	6	144	2	2	0	220	24.7	9.91	883	8820.77	190	102.46	22.083		5.1477e+06	2.4845e+06	6.01304e+06	9.07043e+06	4.49393e+06	6.16489e+06	1.05108e+06	1.66053e+06	1.15822e+07	1.74168e+06	9.87129e+06	1.4745e+07	2	2	2	1	2	2	2	2	2	2	2	2	High	Peak Found	High	High	High	High	High	Peak Found	High	Peak Found	High	High	MTEVDMATAASEAKPKPERLPVTVSKPTPYTFDLGYLMANDPNPLELPRSEPLNASLKAIARDGTQSLLNQLLTTCPITSSAQNGVLLTLPPPATVLPRHKPLPTPKPPTKWELFARKKGIGKYSNKPGAALADKERRKKLVYDEEKGEWVPRWGYKGKNKSDDEWLVEVKEKDWKKEEEAAAKGSSIRGLSRAERKERIRRNERKMRSNERRSRKSGGG
	Sequence	Master Protein Accessions	Master Protein Descriptions	Modifications	Modifications in Master Proteins	Modifications in Master Proteins (all Sites)	# PSMs	Qvality PEP	Qvality q-value	Positions in Master Proteins	# Missed Cleavages	Theo. MH+ [Da]	Quan Info	Abundance: F4: Sample, 1, ppdAB	Abundance: F5: Sample, 2, ppdAB	Abundance: F6: Sample, 3, ppdAB	Abundance: F7: Sample, 1, dclAB	Abundance: F8: Sample, 2, dclAB	Abundance: F9: Sample, 3, dclAB	Abundance: F10: Sample, 1, rdrp12	Abundance: F11: Sample, 2, rdrp12	Abundance: F12: Sample, 3, rdrp12	Abundance: F1: Sample, 1, WT	Abundance: F2: Sample, 2, WT	Abundance: F3: Sample, 3, WT	Abundances Count: F4: Sample, 1, ppdAB	Abundances Count: F5: Sample, 2, ppdAB	Abundances Count: F6: Sample, 3, ppdAB	Abundances Count: F7: Sample, 1, dclAB	Abundances Count: F8: Sample, 2, dclAB	Abundances Count: F9: Sample, 3, dclAB	Abundances Count: F10: Sample, 1, rdrp12	Abundances Count: F11: Sample, 2, rdrp12	Abundances Count: F12: Sample, 3, rdrp12	Abundances Count: F1: Sample, 1, WT	Abundances Count: F2: Sample, 2, WT	Abundances Count: F3: Sample, 3, WT	Found in Sample: [S4] F4: Sample, 1, ppdAB	Found in Sample: [S5] F5: Sample, 2, ppdAB	Found in Sample: [S6] F6: Sample, 3, ppdAB	Found in Sample: [S7] F7: Sample, 1, dclAB	Found in Sample: [S8] F8: Sample, 2, dclAB	Found in Sample: [S9] F9: Sample, 3, dclAB	Found in Sample: [S10] F10: Sample, 1, rdrp12	Found in Sample: [S11] F11: Sample, 2, rdrp12	Found in Sample: [S12] F12: Sample, 3, rdrp12	Found in Sample: [S1] F1: Sample, 1, WT	Found in Sample: [S2] F2: Sample, 2, WT	Found in Sample: [S3] F3: Sample, 3, WT	Percolator q-Value (by Search Engine): Mascot	Percolator q-Value (by Search Engine): MS Amanda 2.0	Percolator q-Value (by Search Engine): MSFragger	Percolator q-Value (by Search Engine): Sequest HT	Percolator PEP (by Search Engine): Mascot	Percolator PEP (by Search Engine): MS Amanda 2.0	Percolator PEP (by Search Engine): MSFragger	Percolator PEP (by Search Engine): Sequest HT	Ions Score (by Search Engine): Mascot	XCorr (by Search Engine): Sequest HT	Amanda Score (by Search Engine): MS Amanda 2.0	CharmeRT Combined Score (by Search Engine): MS Amanda 2.0	MSFraggerScore (by Search Engine): MSFragger	Top Apex RT [min]	Sequence Length	m/z [Da] (by Search Engine): Mascot	m/z [Da] (by Search Engine): MS Amanda 2.0	m/z [Da] (by Search Engine): MSFragger	m/z [Da] (by Search Engine): Sequest HT	DeltaM [ppm] (by Search Engine): Mascot	DeltaM [ppm] (by Search Engine): MS Amanda 2.0	DeltaM [ppm] (by Search Engine): MSFragger	DeltaM [ppm] (by Search Engine): Sequest HT	Deltam/z [Da] (by Search Engine): Mascot	Deltam/z [Da] (by Search Engine): MS Amanda 2.0	Deltam/z [Da] (by Search Engine): MSFragger	Deltam/z [Da] (by Search Engine): Sequest HT	RT [min] (by Search Engine): Mascot	RT [min] (by Search Engine): MS Amanda 2.0	RT [min] (by Search Engine): MSFragger	RT [min] (by Search Engine): Sequest HT	Charge (by Search Engine): Mascot	Charge (by Search Engine): MS Amanda 2.0	Charge (by Search Engine): MSFragger	Charge (by Search Engine): Sequest HT
	LVYDEEKGEWVPR	Afu7g04430-T-p1	transcript=Afu7g04430-T | gene=Afu7g04430 | organism=Aspergillus_fumigatus_Af293 | gene_product=Ortholog(s) have single-stranded RNA binding activity | transcript_product=Ortholog(s) have single-stranded RNA binding activity | location=Chr7_A_fumigatus_Af293:1008591-1009322(+) | protein_length=220 | sequence_SO=chromosome | SO=protein_coding_gene | is_pseudo=false				68	1.66391e-07	6.86519e-05	Afu7g04430-T-p1 [141-153]	1	1619.81		792104	542143	784291		767320	1.53832e+06	521110	298118	1.69285e+06	440125	1.90698e+06	2.09773e+06	3	3	3		2	3	3	3	3	4	3	4	High	Peak Found	High	Not Found	High	High	High	Peak Found	High	Peak Found	High	High	2.457e-06	2.601e-06	2.365e-06	2.529e-06	2.49e-15	6.305e-16	9.774e-13	1.243e-14	53	3.63	338.06	338.06	7.08	101.15	13	540.607	540.607	540.607	540.607	-0.48	0.07	-0.48	-0.48	-0.00026	4e-05	-0.00026	-0.00026	101.891	102.874	101.891	101.891	3	3	3	3
	KLVYDEEK	Afu7g04430-T-p1	transcript=Afu7g04430-T | gene=Afu7g04430 | organism=Aspergillus_fumigatus_Af293 | gene_product=Ortholog(s) have single-stranded RNA binding activity | transcript_product=Ortholog(s) have single-stranded RNA binding activity | location=Chr7_A_fumigatus_Af293:1008591-1009322(+) | protein_length=220 | sequence_SO=chromosome | SO=protein_coding_gene | is_pseudo=false				76	0.000302268	6.86519e-05	Afu7g04430-T-p1 [140-147]	1	1023.54		4.3556e+06	1.94236e+06	5228754	9.07043e+06	3726614	4.62657e+06	529967	1.36242e+06	9889340	1.30156e+06	7.96431e+06	12647312	3	2	3	3	3	3	1	3	3	3	3	3	High	Peak Found	High	High	High	High	Peak Found	Peak Found	High	Peak Found	High	High	2.457e-06	2.601e-06	2.365e-06	2.529e-06	2.051e-07	1.309e-07	6.881e-07	5.823e-07	50	3.12	250.79	250.79	5.13	22.47	8	512.271	512.271	512.272	512.271	-0.03	-0.08	1.56	-0.03	-1e-05	-4e-05	0.0008	-1e-05	22.0323	22.5143	21.7047	22.0323	2	2	2	2
Afu7g04350-T-p1	transcript=Afu7g04350-T | gene=Afu7g04350 | organism=Aspergillus_fumigatus_Af293 | gene_product=Ortholog(s) have mannonate dehydratase activity and role in cellular carbohydrate catabolic process | transcript_product=Ortholog(s) have mannonate dehydratase activity and role in cellular carbohydrate catabolic process | location=Chr7_A_fumigatus_Af293:987314-989157(+) | protein_length=503 | sequence_SO=chromosome | SO=protein_coding_gene | is_pseudo=false	17	144	8	8	0	503	55.6	7.15	415	7536.86	263	94.8	58.432		1.11691e+07	8.16226e+06	5.74733e+06	5.32417e+07	3.45749e+07	1.64621e+07	5.54428e+06	3.21526e+06	2.69232e+06	9.32932e+06	2.55848e+06	6.11209e+06	7	7	6	6	8	7	6	6	5	6	6	7	High	High	Peak Found	High	High	High	High	Peak Found	Peak Found	High	Peak Found	High	MTNNGQLYRDSGRTMILHLSGRYLTQLRQTYSVWQGTIGRSLTNQSGQARIIESVTLPLLSFSFPRFATCLTSPYRTMTLKSAFPRIKEVRTFIIDGVGSGGDYHNVKGGHWLVDSDISTPMTKWAQYRGSRTSWGINVLGSFCVEIEATDGTKGFATGFGGPPACWLVHQHFERFLIGADPRDTNDLFERMYRASMFYGRKGLPVAVISVIDLALWDLLGKIRNEPVYKLIGGATRTRLHFYCTGPQPAAAKAAGFIGAKVALPHGPDEGTEGLLKNVEYLRKQRESVGPDFPLRVDCYMSLNVPYTIELVKRCEAEGINIDWWEECLSPDDFDGHALLKRAHPTIKFTTGEHEYSRYGFRKLVEGRNLDILQPDVMWVGGMTELLKISAMAAAYDIPVVPHASGPYSYHFVVSQTNSPFQEYLANSPDGMTVEPVFGNLFVNEPIPTQGYLDVSILDKPGFGLELNPAAPLISAAAILTPAPKKSLTLPAEDEKLANGATH
	Sequence	Master Protein Accessions	Master Protein Descriptions	Modifications	Modifications in Master Proteins	Modifications in Master Proteins (all Sites)	# PSMs	Qvality PEP	Qvality q-value	Positions in Master Proteins	# Missed Cleavages	Theo. MH+ [Da]	Quan Info	Abundance: F4: Sample, 1, ppdAB	Abundance: F5: Sample, 2, ppdAB	Abundance: F6: Sample, 3, ppdAB	Abundance: F7: Sample, 1, dclAB	Abundance: F8: Sample, 2, dclAB	Abundance: F9: Sample, 3, dclAB	Abundance: F10: Sample, 1, rdrp12	Abundance: F11: Sample, 2, rdrp12	Abundance: F12: Sample, 3, rdrp12	Abundance: F1: Sample, 1, WT	Abundance: F2: Sample, 2, WT	Abundance: F3: Sample, 3, WT	Abundances Count: F4: Sample, 1, ppdAB	Abundances Count: F5: Sample, 2, ppdAB	Abundances Count: F6: Sample, 3, ppdAB	Abundances Count: F7: Sample, 1, dclAB	Abundances Count: F8: Sample, 2, dclAB	Abundances Count: F9: Sample, 3, dclAB	Abundances Count: F10: Sample, 1, rdrp12	Abundances Count: F11: Sample, 2, rdrp12	Abundances Count: F12: Sample, 3, rdrp12	Abundances Count: F1: Sample, 1, WT	Abundances Count: F2: Sample, 2, WT	Abundances Count: F3: Sample, 3, WT	Found in Sample: [S4] F4: Sample, 1, ppdAB	Found in Sample: [S5] F5: Sample, 2, ppdAB	Found in Sample: [S6] F6: Sample, 3, ppdAB	Found in Sample: [S7] F7: Sample, 1, dclAB	Found in Sample: [S8] F8: Sample, 2, dclAB	Found in Sample: [S9] F9: Sample, 3, dclAB	Found in Sample: [S10] F10: Sample, 1, rdrp12	Found in Sample: [S11] F11: Sample, 2, rdrp12	Found in Sample: [S12] F12: Sample, 3, rdrp12	Found in Sample: [S1] F1: Sample, 1, WT	Found in Sample: [S2] F2: Sample, 2, WT	Found in Sample: [S3] F3: Sample, 3, WT	Percolator q-Value (by Search Engine): Mascot	Percolator q-Value (by Search Engine): MS Amanda 2.0	Percolator q-Value (by Search Engine): MSFragger	Percolator q-Value (by Search Engine): Sequest HT	Percolator PEP (by Search Engine): Mascot	Percolator PEP (by Search Engine): MS Amanda 2.0	Percolator PEP (by Search Engine): MSFragger	Percolator PEP (by Search Engine): Sequest HT	Ions Score (by Search Engine): Mascot	XCorr (by Search Engine): Sequest HT	Amanda Score (by Search Engine): MS Amanda 2.0	CharmeRT Combined Score (by Search Engine): MS Amanda 2.0	MSFraggerScore (by Search Engine): MSFragger	Top Apex RT [min]	Sequence Length	m/z [Da] (by Search Engine): Mascot	m/z [Da] (by Search Engine): MS Amanda 2.0	m/z [Da] (by Search Engine): MSFragger	m/z [Da] (by Search Engine): Sequest HT	DeltaM [ppm] (by Search Engine): Mascot	DeltaM [ppm] (by Search Engine): MS Amanda 2.0	DeltaM [ppm] (by Search Engine): MSFragger	DeltaM [ppm] (by Search Engine): Sequest HT	Deltam/z [Da] (by Search Engine): Mascot	Deltam/z [Da] (by Search Engine): MS Amanda 2.0	Deltam/z [Da] (by Search Engine): MSFragger	Deltam/z [Da] (by Search Engine): Sequest HT	RT [min] (by Search Engine): Mascot	RT [min] (by Search Engine): MS Amanda 2.0	RT [min] (by Search Engine): MSFragger	RT [min] (by Search Engine): Sequest HT	Charge (by Search Engine): Mascot	Charge (by Search Engine): MS Amanda 2.0	Charge (by Search Engine): MSFragger	Charge (by Search Engine): Sequest HT
	NLDILQPDVMWVGGMTELLK	Afu7g04350-T-p1	transcript=Afu7g04350-T | gene=Afu7g04350 | organism=Aspergillus_fumigatus_Af293 | gene_product=Ortholog(s) have mannonate dehydratase activity and role in cellular carbohydrate catabolic process | transcript_product=Ortholog(s) have mannonate dehydratase activity and role in cellular carbohydrate catabolic process | location=Chr7_A_fumigatus_Af293:987314-989157(+) | protein_length=503 | sequence_SO=chromosome | SO=protein_coding_gene | is_pseudo=false				4	5.97188e-07	6.86519e-05	Afu7g04350-T-p1 [369-388]	0	2272.17						100240							13253.4					1							1	Not Found	Not Found	Not Found	Not Found	High	Not Found	Not Found	Not Found	Not Found	Not Found	Not Found	Peak Found	2.457e-06	2.601e-06	2.365e-06	2.529e-06	6.305e-16	2.884e-15	3.278e-11	3.494e-12	23	2.76	307.99	307.99	7	178.3	20	1136.59	1136.59	1136.59	1136.59	-0.86	-0.86	-0.86	-0.86	-0.00098	-0.00098	-0.00098	-0.00098	178.642	178.642	178.642	178.642	2	2	2	2
	VALPHGPDEGTEGLLK	Afu7g04350-T-p1	transcript=Afu7g04350-T | gene=Afu7g04350 | organism=Aspergillus_fumigatus_Af293 | gene_product=Ortholog(s) have mannonate dehydratase activity and role in cellular carbohydrate catabolic process | transcript_product=Ortholog(s) have mannonate dehydratase activity and role in cellular carbohydrate catabolic process | location=Chr7_A_fumigatus_Af293:987314-989157(+) | protein_length=503 | sequence_SO=chromosome | SO=protein_coding_gene | is_pseudo=false				68	1.09861e-09	6.86519e-05	Afu7g04350-T-p1 [262-277]	0	1632.86		3.04312e+06	1.74768e+06	1.1703e+06		4.40005e+06	2.88296e+06	1.77922e+06	701059	553468	2.81334e+06	271905	780783	3	3	3		3	3	4	3	3	3	2	2	High	High	Peak Found	Not Found	High	High	High	Peak Found	Peak Found	High	Peak Found	Peak Found	2.457e-06	2.601e-06	2.365e-06	2.529e-06	6.305e-16	6.305e-16	6.305e-16	1.113e-15	29	3.91	300.65	300.65	10.98	112.9	16	544.959	544.959	544.959	544.959	1.52	1.56	1.93	1.56	0.00083	0.00085	0.00105	0.00085	115.347	115.27	114.208	115.27	3	3	3	3
	DTNDLFER	Afu7g04350-T-p1	transcript=Afu7g04350-T | gene=Afu7g04350 | organism=Aspergillus_fumigatus_Af293 | gene_product=Ortholog(s) have mannonate dehydratase activity and role in cellular carbohydrate catabolic process | transcript_product=Ortholog(s) have mannonate dehydratase activity and role in cellular carbohydrate catabolic process | location=Chr7_A_fumigatus_Af293:987314-989157(+) | protein_length=503 | sequence_SO=chromosome | SO=protein_coding_gene | is_pseudo=false				16	0.00243495	6.86519e-05	Afu7g04350-T-p1 [184-191]	0	1009.46		657643	443893	427844	57582.7	1.91172e+06	1.41004e+06	382628	228785	182671		201543	321270	2	1	1	1	2	2	1	1	2		1	1	Peak Found	Peak Found	Peak Found	Peak Found	High	High	Peak Found	Peak Found	Peak Found	Not Found	Peak Found	Peak Found	2.457e-06	2.601e-06	2.365e-06	2.529e-06	6.26e-05	4.884e-05	2.918e-05	0.0002013	34	2.35	197.31	197.31	4.29	77.57	8	505.234	505.234	505.234	505.234	1.5	1.5	1.5	1.5	0.00075	0.00075	0.00075	0.00075	77.6942	77.6942	77.6942	77.6942	2	2	2	2
	ESVGPDFPLR	Afu7g04350-T-p1	transcript=Afu7g04350-T | gene=Afu7g04350 | organism=Aspergillus_fumigatus_Af293 | gene_product=Ortholog(s) have mannonate dehydratase activity and role in cellular carbohydrate catabolic process | transcript_product=Ortholog(s) have mannonate dehydratase activity and role in cellular carbohydrate catabolic process | location=Chr7_A_fumigatus_Af293:987314-989157(+) | protein_length=503 | sequence_SO=chromosome | SO=protein_coding_gene | is_pseudo=false				24	8.00763e-05	6.86519e-05	Afu7g04350-T-p1 [287-296]	0	1116.57		2595396	1.91726e+06	1.92431e+06	1.55024e+06	4.75333e+06	3.11377e+06	1.45294e+06	1.37073e+06	891927	3.0658e+06	508344	1.42093e+06	3	4	4	3	4	4	3	3	4	3	3	3	Peak Found	High	Peak Found	High	High	High	Peak Found	Peak Found	Peak Found	Peak Found	Peak Found	High	2.457e-06	2.601e-06	2.365e-06	2.529e-06	2.538e-09	6.305e-08	6.355e-08	6.868e-07	58	2.86	202.07	202.07	6.25	115.78	10	558.788	558.788	558.788	558.788	0.25	0.25	0.25	0.25	0.00014	0.00014	0.00014	0.00014	116.869	116.869	116.869	116.869	2	2	2	2
	FTTGEHEYSR	Afu7g04350-T-p1	transcript=Afu7g04350-T | gene=Afu7g04350 | organism=Aspergillus_fumigatus_Af293 | gene_product=Ortholog(s) have mannonate dehydratase activity and role in cellular carbohydrate catabolic process | transcript_product=Ortholog(s) have mannonate dehydratase activity and role in cellular carbohydrate catabolic process | location=Chr7_A_fumigatus_Af293:987314-989157(+) | protein_length=503 | sequence_SO=chromosome | SO=protein_coding_gene | is_pseudo=false				3	0.00524136	6.86519e-05	Afu7g04350-T-p1 [349-358]	0	1226.54		979575	551527	1.01584e+06	47025031	1.59804e+07	3.71571e+06	205490	563638	587053	32336.6	1.03566e+06	2.59124e+06	1	1	2	3	3	2	1	2	2	1	2	2	Peak Found	Peak Found	Peak Found	Peak Found	High	High	Peak Found	Peak Found	Peak Found	Peak Found	Peak Found	Peak Found			2.365e-06				0.0001139						3.52	22.61	10			409.854				817.41				0.33419				21.9172				3
	AAGFIGAK	Afu7g04350-T-p1	transcript=Afu7g04350-T | gene=Afu7g04350 | organism=Aspergillus_fumigatus_Af293 | gene_product=Ortholog(s) have mannonate dehydratase activity and role in cellular carbohydrate catabolic process | transcript_product=Ortholog(s) have mannonate dehydratase activity and role in cellular carbohydrate catabolic process | location=Chr7_A_fumigatus_Af293:987314-989157(+) | protein_length=503 | sequence_SO=chromosome | SO=protein_coding_gene | is_pseudo=false				8	0.0199464	0.00067182	Afu7g04350-T-p1 [254-261]	0	734.42		2.51165e+06	2.28255e+06	909083	2.25286e+06	4.43514e+06	2.68672e+06	1.4814e+06	131041	477199	2.08402e+06	354711	839549	2	2	1	2	2	2	2	2	2	2	2	2	High	Peak Found	Peak Found	Peak Found	Peak Found	Peak Found	Peak Found	Peak Found	Peak Found	Peak Found	Peak Found	Peak Found	0.0003352	7.293e-05	4.893e-05	0.0001144	0.00674	0.002366	0.00105	0.002198	27	1.91	152.28	152.28	3.37	34.4	8	367.713	367.713	367.714	367.714	-0.13	-0.13	1.42	1.42	-5e-05	-5e-05	0.00052	0.00052	34.1001	34.1001	34.2268	34.2268	2	2	2	2
	FLIGADPR	Afu7g04350-T-p1	transcript=Afu7g04350-T | gene=Afu7g04350 | organism=Aspergillus_fumigatus_Af293 | gene_product=Ortholog(s) have mannonate dehydratase activity and role in cellular carbohydrate catabolic process | transcript_product=Ortholog(s) have mannonate dehydratase activity and role in cellular carbohydrate catabolic process | location=Chr7_A_fumigatus_Af293:987314-989157(+) | protein_length=503 | sequence_SO=chromosome | SO=protein_coding_gene | is_pseudo=false				10	0.0421888	0.00172751	Afu7g04350-T-p1 [176-183]	0	888.494		490696	400133	299951	1.37194e+06	2.46419e+06	1.75568e+06				30539.6			3	1	1	3	3	3				1			Peak Found	Peak Found	Peak Found	High	High	Peak Found	Not Found	Not Found	Not Found	Peak Found	Not Found	Not Found	0.003092	0.003389	0.0001471	0.003417	0.07719	0.08936	0.003123	0.0767	33	1.56	128.92	128.92	4.15	94.86	8	444.751	444.751	444.751	444.751	0.69	0.69	0.69	0.69	0.0003	0.0003	0.0003	0.0003	100.33	100.33	100.33	100.33	2	2	2	2
	IRNEPVYK	Afu7g04350-T-p1	transcript=Afu7g04350-T | gene=Afu7g04350 | organism=Aspergillus_fumigatus_Af293 | gene_product=Ortholog(s) have mannonate dehydratase activity and role in cellular carbohydrate catabolic process | transcript_product=Ortholog(s) have mannonate dehydratase activity and role in cellular carbohydrate catabolic process | location=Chr7_A_fumigatus_Af293:987314-989157(+) | protein_length=503 | sequence_SO=chromosome | SO=protein_coding_gene | is_pseudo=false				11	0.041987	0.00172751	Afu7g04350-T-p1 [223-230]	1	1018.57		890970	819210		984076	529754	897172	242598	220004		1.30328e+06	186316	145065	3	2		3	1	2	1	1		3	1	1	Peak Found	High	Not Found	Peak Found	High	Peak Found	Peak Found	Peak Found	Not Found	High	Peak Found	Peak Found	0.003255	0.0005093	0.0001471	0.0004948	0.08038	0.00861	0.003091	0.00834	29	2.19	231.25	231.25	4.19	21.2	8	509.787	509.787	509.787	509.787	-0.86	-0.86	-0.86	-0.86	-0.00044	-0.00044	-0.00044	-0.00044	20.1715	20.1715	20.1715	20.1715	2	2	2	2
Afu3g12970-T-p1	transcript=Afu3g12970-T | gene=Afu3g12970 | organism=Aspergillus_fumigatus_Af293 | gene_product=Ortholog(s) have plasma membrane localization | transcript_product=Ortholog(s) have plasma membrane localization | location=Chr3_A_fumigatus_Af293:3447092-3448755(+) | protein_length=537 | sequence_SO=chromosome | SO=protein_coding_gene | is_pseudo=false	3	144	2	2	0	537	59.8	8.25	230	5547.27	98	46.85	9.059		7.60425e+06	7.08036e+06	3.08152e+06	2.01296e+07	1.54168e+07	6.16888e+06	1.29864e+07	2.82354e+07	9.8273e+06	6.81841e+06	3.76821e+06	3.35542e+06	3	3	3	3	3	3	3	3	3	3	3	3	High	High	High	High	High	High	High	High	High	High	High	High	MSGQAASYYNPSQSYGDFQPGMQNPQQQPDYYNNNVSNHGYDLNFQRGPEPKPPTEPPPTYNQAVYGFDDAFKIERPKYHDIWAGLLFIAVFLGYVAVSGVAIHRYAKYKGLNGDGIYDSSNSFSLDTNTLILFIFVLCVALAFSYAYFLGARYFSKLFIWVTGILNIVFALATGIYYIARKQYGGGIVFLLFGVFAIICFISWIPRIPFSAFMLQTSIDVSRKYGHMFIVSTIGGLVAVAFAAWFSVTLVSIYVAYEPSSSGSNPSCSDGGCSRARVIGLVVYVTFAMYWFSEWLKNTIHTTIAGVYGSWYFWSQSPNGMPRGSTRGAFRRATTYSFGSVSFGSLIIAIINMLRQACSVAQRNEAAEGSIVGSIMFWILGCFIAILDWLVTLFNRYAFCHIALYGKAYIPAAKDTWTMMRDRGIDALVNDCLIGPVLTMGSVFVSYVCALLAYLYLQFTKPSYNADGNFTAVIMAFAFVIGLQICQIFMTPVSSGIETIFVAMGWDPQVMIRDHPDLYYRMIQVYPRVQQAIQPSA
	Sequence	Master Protein Accessions	Master Protein Descriptions	Modifications	Modifications in Master Proteins	Modifications in Master Proteins (all Sites)	# PSMs	Qvality PEP	Qvality q-value	Positions in Master Proteins	# Missed Cleavages	Theo. MH+ [Da]	Quan Info	Abundance: F4: Sample, 1, ppdAB	Abundance: F5: Sample, 2, ppdAB	Abundance: F6: Sample, 3, ppdAB	Abundance: F7: Sample, 1, dclAB	Abundance: F8: Sample, 2, dclAB	Abundance: F9: Sample, 3, dclAB	Abundance: F10: Sample, 1, rdrp12	Abundance: F11: Sample, 2, rdrp12	Abundance: F12: Sample, 3, rdrp12	Abundance: F1: Sample, 1, WT	Abundance: F2: Sample, 2, WT	Abundance: F3: Sample, 3, WT	Abundances Count: F4: Sample, 1, ppdAB	Abundances Count: F5: Sample, 2, ppdAB	Abundances Count: F6: Sample, 3, ppdAB	Abundances Count: F7: Sample, 1, dclAB	Abundances Count: F8: Sample, 2, dclAB	Abundances Count: F9: Sample, 3, dclAB	Abundances Count: F10: Sample, 1, rdrp12	Abundances Count: F11: Sample, 2, rdrp12	Abundances Count: F12: Sample, 3, rdrp12	Abundances Count: F1: Sample, 1, WT	Abundances Count: F2: Sample, 2, WT	Abundances Count: F3: Sample, 3, WT	Found in Sample: [S4] F4: Sample, 1, ppdAB	Found in Sample: [S5] F5: Sample, 2, ppdAB	Found in Sample: [S6] F6: Sample, 3, ppdAB	Found in Sample: [S7] F7: Sample, 1, dclAB	Found in Sample: [S8] F8: Sample, 2, dclAB	Found in Sample: [S9] F9: Sample, 3, dclAB	Found in Sample: [S10] F10: Sample, 1, rdrp12	Found in Sample: [S11] F11: Sample, 2, rdrp12	Found in Sample: [S12] F12: Sample, 3, rdrp12	Found in Sample: [S1] F1: Sample, 1, WT	Found in Sample: [S2] F2: Sample, 2, WT	Found in Sample: [S3] F3: Sample, 3, WT	Percolator q-Value (by Search Engine): Mascot	Percolator q-Value (by Search Engine): MS Amanda 2.0	Percolator q-Value (by Search Engine): MSFragger	Percolator q-Value (by Search Engine): Sequest HT	Percolator PEP (by Search Engine): Mascot	Percolator PEP (by Search Engine): MS Amanda 2.0	Percolator PEP (by Search Engine): MSFragger	Percolator PEP (by Search Engine): Sequest HT	Ions Score (by Search Engine): Mascot	XCorr (by Search Engine): Sequest HT	Amanda Score (by Search Engine): MS Amanda 2.0	CharmeRT Combined Score (by Search Engine): MS Amanda 2.0	MSFraggerScore (by Search Engine): MSFragger	Top Apex RT [min]	Sequence Length	m/z [Da] (by Search Engine): Mascot	m/z [Da] (by Search Engine): MS Amanda 2.0	m/z [Da] (by Search Engine): MSFragger	m/z [Da] (by Search Engine): Sequest HT	DeltaM [ppm] (by Search Engine): Mascot	DeltaM [ppm] (by Search Engine): MS Amanda 2.0	DeltaM [ppm] (by Search Engine): MSFragger	DeltaM [ppm] (by Search Engine): Sequest HT	Deltam/z [Da] (by Search Engine): Mascot	Deltam/z [Da] (by Search Engine): MS Amanda 2.0	Deltam/z [Da] (by Search Engine): MSFragger	Deltam/z [Da] (by Search Engine): Sequest HT	RT [min] (by Search Engine): Mascot	RT [min] (by Search Engine): MS Amanda 2.0	RT [min] (by Search Engine): MSFragger	RT [min] (by Search Engine): Sequest HT	Charge (by Search Engine): Mascot	Charge (by Search Engine): MS Amanda 2.0	Charge (by Search Engine): MSFragger	Charge (by Search Engine): Sequest HT
	MIQVYPR	Afu3g12970-T-p1	transcript=Afu3g12970-T | gene=Afu3g12970 | organism=Aspergillus_fumigatus_Af293 | gene_product=Ortholog(s) have plasma membrane localization | transcript_product=Ortholog(s) have plasma membrane localization | location=Chr3_A_fumigatus_Af293:3447092-3448755(+) | protein_length=537 | sequence_SO=chromosome | SO=protein_coding_gene | is_pseudo=false	1xOxidation [M1(100)]			28	0.00730198	0.000139335	Afu3g12970-T-p1 [522-528]	0	922.481		106579	66163.9	20945.4	31925.3	273852	197799	1.52256e+06	2.09607e+06	205186	1.41362e+06	102032	231564	2	2	1	1	2	2	8	7	3	3	1	1	Peak Found	Peak Found	Peak Found	Peak Found	Peak Found	Peak Found	Peak Found	High	Peak Found	High	Peak Found	Peak Found	1.41e-05	1.47e-05	4.576e-06	5.269e-05	0.0005372	0.0007468	0.0002025	0.001433	34	1.95	145.08	145.08	4.14	61.23	7	461.744	461.744	461.745	461.744	0.19	0.1	0.34	0.1	9e-05	5e-05	0.00016	5e-05	52.8742	52.7524	52.5444	52.7524	2	2	2	2
	MIQVYPR	Afu3g12970-T-p1	transcript=Afu3g12970-T | gene=Afu3g12970 | organism=Aspergillus_fumigatus_Af293 | gene_product=Ortholog(s) have plasma membrane localization | transcript_product=Ortholog(s) have plasma membrane localization | location=Chr3_A_fumigatus_Af293:3447092-3448755(+) | protein_length=537 | sequence_SO=chromosome | SO=protein_coding_gene | is_pseudo=false				12	0.0177204	0.00067182	Afu3g12970-T-p1 [522-528]	0	906.487		430189	310842	166541	1948249	2.23847e+06	685783	246998	802507	773348	116752	217252	153642	2	2	2	2	2	2	2	2	2	1	2	1	Peak Found	Peak Found	Peak Found	Peak Found	Peak Found	Peak Found	High	High	Peak Found	Peak Found	Peak Found	Peak Found	0.0001286	0.0001321	3.877e-05	0.0001914	0.003302	0.003314	0.0008768	0.002928	30	1.84	164.97	164.97	3.6	74.36	7	453.747	453.747	453.747	453.747	-0.24	-0.24	-0.24	-0.26	-0.00011	-0.00011	-0.00011	-0.00012	73.2598	73.2598	73.2598	72.8826	2	2	2	2
	AYIPAAK	Afu3g12970-T-p1	transcript=Afu3g12970-T | gene=Afu3g12970 | organism=Aspergillus_fumigatus_Af293 | gene_product=Ortholog(s) have plasma membrane localization | transcript_product=Ortholog(s) have plasma membrane localization | location=Chr3_A_fumigatus_Af293:3447092-3448755(+) | protein_length=537 | sequence_SO=chromosome | SO=protein_coding_gene | is_pseudo=false				104	0.0599454	0.0026891	Afu3g12970-T-p1 [408-414]	0	733.424		7.06749e+06	6.70336e+06	2.89404e+06	1.81494e+07	1.29045e+07	5.2853e+06	1.12168e+07	2.53368e+07	8.84877e+06	5.28804e+06	3.44892e+06	2.97021e+06	5	4	4	4	4	3	5	5	5	3	3	3	High	High	High	High	High	High	High	High	High	High	High	High	0.000573	0.0003871	0.0002718	0.0004614	0.01058	0.006844	0.004913	0.007239	22	1.53	138.84	138.84	3.22	32.62	7	367.216	367.215	367.215	367.216	-0.47	-1.18	-1.18	-0.64	-0.00017	-0.00043	-0.00043	-0.00024	32.429	32.4459	32.4459	32.0807	2	2	2	2
Afu2g06000-T-p1	transcript=Afu2g06000-T | gene=Afu2g06000 | organism=Aspergillus_fumigatus_Af293 | gene_product=Putative NAD+ dependent glutamate dehydrogenase | transcript_product=Putative NAD+ dependent glutamate dehydrogenase | location=Chr2_A_fumigatus_Af293:1696635-1700101(+) | protein_length=1093 | sequence_SO=chromosome | SO=protein_coding_gene | is_pseudo=false	8	143	9	9	0	1093	123.3	6.55	500	6478.81	167	71.64	60.801		2.1766e+06	3.57725e+06	2.88122e+06	5.13739e+06	7.55718e+06	3.03322e+06	1.25193e+06	1.30595e+07	4.559e+07	1.59032e+06	8.43776e+06	6.35199e+06	6	7	4	6	6	5	4	7	7	4	5	6	High	Peak Found	Peak Found	High	High	Peak Found	Peak Found	High	High	Peak Found	Peak Found	High	MASPSSTPPHSDAHVNGNVLPTASVPKLYGSGDGAQSGAGTPIGFQRYPHNKILDNVAGSNVRHPSPQPTHLGIPGSPLHRVLSEEDPGYIAAKFEGKQKQMEQVMDQLEEKGFFPSDFVVSETTWFYNMLGIDDTYFQTETVDSIVTQILSLYAAKVAAYARDDKKLEIRLDKEAEDHAVYIDTSKPGISSVDGPRYEQRIDAKYINNSTPENSYRVETFRSPTPLPGDSEQQLRCYFVYKCQFAHPNPSPTETDIEIIGEKRFLQKATANTKAIYQEIISNAVNRAGPVIEMFEIEGSREKRLVIAYRQGSAMGLFSALSDLYHYYRLTSSRKYLENFSNGITVISLYLRPLKNAEISAKYPPIEAAIHQIIKETSLLYCIPQNRFQHHFAVGRLSLQETIYAHCAWVFVQQFLNRLGSEYTSLAAVLDANNSVHQELLSKIKKRLRTETFTADYIFEIINKYPELIHKLYLDFANTHYVQTRASEDDFLPTLSYLRLQVDEVLDGTRLKQLISSTVANEHDEMVMSAFRVFNTSILKTNFFTPTKVALSFRLNPDFLPEHEYPQRLYGMFLVISSEFRGFHLRFRDIARGGIRIVKSRNKEAYSINARSLFDENYNLANTQQRKNKDIPEGGAKGVILLDVNHQDKARVAFEKYIDSILDLLLPPASPGIKDPIVDLHGKDEILFMGPDENTAELVDWATEHARNRGAPWWKSFFTGKSPRLGGIPHDTYGMTTLSVRQYVLGIYRKLGIDPSNIRKLQTGGPDGDLGSNEILLANEKYTAIVDGSGVIVDPHGLDHQELIRLAKKRVTISEFDLSKLSPEGYRVLVDESDVKLPSGEVVRNGMLFRNTFHLRSDQHYDIFVPCGGRPESIDLSTVGKLIQNGKSVIPYIVEGANLFITQDSKLRLERAGCILFKDASANKGGVTSSSLEVLASLSFDDKEFAENMCIREDGTVPQFYSDYVKQVQEIIKSNATLEFEAIWREHEQTGILRSVLSDRLSVAITQLDEELQKTNLWDNVELRRSVLSDALPKLLLDKIGLDTILQRVPENYLRAIFGSYLASRFVYKYGSSPSQFSFFDFMTQRLAAVKLS
	Sequence	Master Protein Accessions	Master Protein Descriptions	Modifications	Modifications in Master Proteins	Modifications in Master Proteins (all Sites)	# PSMs	Qvality PEP	Qvality q-value	Positions in Master Proteins	# Missed Cleavages	Theo. MH+ [Da]	Quan Info	Abundance: F4: Sample, 1, ppdAB	Abundance: F5: Sample, 2, ppdAB	Abundance: F6: Sample, 3, ppdAB	Abundance: F7: Sample, 1, dclAB	Abundance: F8: Sample, 2, dclAB	Abundance: F9: Sample, 3, dclAB	Abundance: F10: Sample, 1, rdrp12	Abundance: F11: Sample, 2, rdrp12	Abundance: F12: Sample, 3, rdrp12	Abundance: F1: Sample, 1, WT	Abundance: F2: Sample, 2, WT	Abundance: F3: Sample, 3, WT	Abundances Count: F4: Sample, 1, ppdAB	Abundances Count: F5: Sample, 2, ppdAB	Abundances Count: F6: Sample, 3, ppdAB	Abundances Count: F7: Sample, 1, dclAB	Abundances Count: F8: Sample, 2, dclAB	Abundances Count: F9: Sample, 3, dclAB	Abundances Count: F10: Sample, 1, rdrp12	Abundances Count: F11: Sample, 2, rdrp12	Abundances Count: F12: Sample, 3, rdrp12	Abundances Count: F1: Sample, 1, WT	Abundances Count: F2: Sample, 2, WT	Abundances Count: F3: Sample, 3, WT	Found in Sample: [S4] F4: Sample, 1, ppdAB	Found in Sample: [S5] F5: Sample, 2, ppdAB	Found in Sample: [S6] F6: Sample, 3, ppdAB	Found in Sample: [S7] F7: Sample, 1, dclAB	Found in Sample: [S8] F8: Sample, 2, dclAB	Found in Sample: [S9] F9: Sample, 3, dclAB	Found in Sample: [S10] F10: Sample, 1, rdrp12	Found in Sample: [S11] F11: Sample, 2, rdrp12	Found in Sample: [S12] F12: Sample, 3, rdrp12	Found in Sample: [S1] F1: Sample, 1, WT	Found in Sample: [S2] F2: Sample, 2, WT	Found in Sample: [S3] F3: Sample, 3, WT	Percolator q-Value (by Search Engine): Mascot	Percolator q-Value (by Search Engine): MS Amanda 2.0	Percolator q-Value (by Search Engine): MSFragger	Percolator q-Value (by Search Engine): Sequest HT	Percolator PEP (by Search Engine): Mascot	Percolator PEP (by Search Engine): MS Amanda 2.0	Percolator PEP (by Search Engine): MSFragger	Percolator PEP (by Search Engine): Sequest HT	Ions Score (by Search Engine): Mascot	XCorr (by Search Engine): Sequest HT	Amanda Score (by Search Engine): MS Amanda 2.0	CharmeRT Combined Score (by Search Engine): MS Amanda 2.0	MSFraggerScore (by Search Engine): MSFragger	Top Apex RT [min]	Sequence Length	m/z [Da] (by Search Engine): Mascot	m/z [Da] (by Search Engine): MS Amanda 2.0	m/z [Da] (by Search Engine): MSFragger	m/z [Da] (by Search Engine): Sequest HT	DeltaM [ppm] (by Search Engine): Mascot	DeltaM [ppm] (by Search Engine): MS Amanda 2.0	DeltaM [ppm] (by Search Engine): MSFragger	DeltaM [ppm] (by Search Engine): Sequest HT	Deltam/z [Da] (by Search Engine): Mascot	Deltam/z [Da] (by Search Engine): MS Amanda 2.0	Deltam/z [Da] (by Search Engine): MSFragger	Deltam/z [Da] (by Search Engine): Sequest HT	RT [min] (by Search Engine): Mascot	RT [min] (by Search Engine): MS Amanda 2.0	RT [min] (by Search Engine): MSFragger	RT [min] (by Search Engine): Sequest HT	Charge (by Search Engine): Mascot	Charge (by Search Engine): MS Amanda 2.0	Charge (by Search Engine): MSFragger	Charge (by Search Engine): Sequest HT
	IGLDTILQR	Afu2g06000-T-p1	transcript=Afu2g06000-T | gene=Afu2g06000 | organism=Aspergillus_fumigatus_Af293 | gene_product=Putative NAD+ dependent glutamate dehydrogenase | transcript_product=Putative NAD+ dependent glutamate dehydrogenase | location=Chr2_A_fumigatus_Af293:1696635-1700101(+) | protein_length=1093 | sequence_SO=chromosome | SO=protein_coding_gene | is_pseudo=false				28	0.000231051	6.86519e-05	Afu2g06000-T-p1 [1040-1048]	0	1028.61		89906.1	333019		620991	399702	75450.7		1.60158e+06	5.04935e+06	54700	170231	362943	2	3		3	3	1		3	3	1	2	3	Peak Found	Peak Found	Not Found	Peak Found	Peak Found	Peak Found	Not Found	High	High	Peak Found	Peak Found	High	2.457e-06	2.601e-06	2.365e-06	2.529e-06	9.641e-10	8.718e-09	4.251e-07	6.603e-08	44	2.82	269.6	269.6	4.38	135.62	9	514.809	514.809	514.809	514.809	0	0	0	0	0	0	0	0	134.17	134.17	134.17	134.17	2	2	2	2
	SNATLEFEAIWR	Afu2g06000-T-p1	transcript=Afu2g06000-T | gene=Afu2g06000 | organism=Aspergillus_fumigatus_Af293 | gene_product=Putative NAD+ dependent glutamate dehydrogenase | transcript_product=Putative NAD+ dependent glutamate dehydrogenase | location=Chr2_A_fumigatus_Af293:1696635-1700101(+) | protein_length=1093 | sequence_SO=chromosome | SO=protein_coding_gene | is_pseudo=false				4	3.90047e-07	6.86519e-05	Afu2g06000-T-p1 [974-985]	0	1436.72									21434.6	244706											1	1				Not Found	Not Found	Not Found	Not Found	Not Found	Not Found	Not Found	Peak Found	High	Not Found	Not Found	Not Found	2.457e-06	2.601e-06	2.365e-06	2.529e-06	6.441e-13	1.88e-13	4.496e-12	3.903e-11	65	3.65	317.96	317.96	8.45	150.2	12	718.862	718.862	718.862	718.862	-0.12	-0.12	-0.12	-0.12	-9e-05	-9e-05	-9e-05	-9e-05	148.773	148.773	148.773	148.773	2	2	2	2
	TNLWDNVELR	Afu2g06000-T-p1	transcript=Afu2g06000-T | gene=Afu2g06000 | organism=Aspergillus_fumigatus_Af293 | gene_product=Putative NAD+ dependent glutamate dehydrogenase | transcript_product=Putative NAD+ dependent glutamate dehydrogenase | location=Chr2_A_fumigatus_Af293:1696635-1700101(+) | protein_length=1093 | sequence_SO=chromosome | SO=protein_coding_gene | is_pseudo=false				12	6.94776e-05	6.86519e-05	Afu2g06000-T-p1 [1015-1024]	0	1259.64		376454	209042	536078	198792	90016.2	365210	171049	353161	4.36447e+06		139296		3	2	2	1	1	2	2	3	3		1		Peak Found	Peak Found	Peak Found	Peak Found	Peak Found	Peak Found	Peak Found	Peak Found	High	Not Found	Peak Found	Not Found	2.457e-06	2.601e-06	2.365e-06	2.529e-06	1.585e-10	9.525e-10	4.933e-08	1.419e-07	67	3.11	293.4	293.4	6.17	133.44	10	630.323	630.323	630.323	630.323	0.8	0.8	0.8	0.92	0.00051	0.00051	0.00051	0.00058	131.885	131.885	131.885	132.005	2	2	2	2
	EDGTVPQFYSDYVK	Afu2g06000-T-p1	transcript=Afu2g06000-T | gene=Afu2g06000 | organism=Aspergillus_fumigatus_Af293 | gene_product=Putative NAD+ dependent glutamate dehydrogenase | transcript_product=Putative NAD+ dependent glutamate dehydrogenase | location=Chr2_A_fumigatus_Af293:1696635-1700101(+) | protein_length=1093 | sequence_SO=chromosome | SO=protein_coding_gene | is_pseudo=false				24	7.46205e-06	6.86519e-05	Afu2g06000-T-p1 [953-966]	0	1647.75			153061		194839				476418	2.91741e+06			130612		2		2				3	3			1	Not Found	Peak Found	Not Found	Peak Found	Not Found	Not Found	Not Found	High	High	Not Found	Not Found	Peak Found	2.457e-06	2.601e-06	2.365e-06	2.529e-06	3.114e-13	1.537e-11	8.98e-10	2.044e-10	23	2.31	208.7	208.7	6.36	131.84	14	824.38	824.38	824.38	824.38	-0.82	-0.82	-0.82	-0.51	-0.00067	-0.00067	-0.00067	-0.00042	131.096	131.096	131.096	130.504	2	2	2	2
	EHEQTGILR	Afu2g06000-T-p1	transcript=Afu2g06000-T | gene=Afu2g06000 | organism=Aspergillus_fumigatus_Af293 | gene_product=Putative NAD+ dependent glutamate dehydrogenase | transcript_product=Putative NAD+ dependent glutamate dehydrogenase | location=Chr2_A_fumigatus_Af293:1696635-1700101(+) | protein_length=1093 | sequence_SO=chromosome | SO=protein_coding_gene | is_pseudo=false				25	0.00257412	6.86519e-05	Afu2g06000-T-p1 [986-994]	0	1082.56		1.03716e+06	1.261e+06	2.23414e+06	3.2857e+06	5.58032e+06	2.28837e+06	528812	6.38401e+06	1.93628e+07	1.23847e+06	7.70961e+06	4.82253e+06	2	3	2	5	5	5	2	7	7	3	3	3	Peak Found	Peak Found	Peak Found	High	High	Peak Found	Peak Found	High	High	Peak Found	Peak Found	High	2.457e-06	5.076e-06	2.365e-06	2.529e-06	0.0001105	0.0003182	3.204e-05	5.313e-05	21	2.36	169.17	169.17	4.79	24.34	9	541.783	541.783	541.783	541.783	0.24	0.24	-0.73	0.24	0.00013	0.00013	-0.00039	0.00013	23.5371	23.5371	23.4364	23.5371	2	2	2	2
	SVLSDALPK	Afu2g06000-T-p1	transcript=Afu2g06000-T | gene=Afu2g06000 | organism=Aspergillus_fumigatus_Af293 | gene_product=Putative NAD+ dependent glutamate dehydrogenase | transcript_product=Putative NAD+ dependent glutamate dehydrogenase | location=Chr2_A_fumigatus_Af293:1696635-1700101(+) | protein_length=1093 | sequence_SO=chromosome | SO=protein_coding_gene | is_pseudo=false				28	0.00673871	0.000139335	Afu2g06000-T-p1 [1026-1034]	0	929.53		345634	680549	58078.6		582447	211666	338217	2.02969e+06	7.91141e+06	228289	324320	523266	3	3	2		3	2	3	3	3	2	3	3	Peak Found	Peak Found	Peak Found	Not Found	Peak Found	Peak Found	Peak Found	High	High	Peak Found	Peak Found	Peak Found	6.749e-05	1.233e-05	4.576e-06	3.922e-05	0.001678	0.0006246	0.0001762	0.001281	21	1.75	152.46	152.46	4.8	97.69	9	465.269	465.269	465.269	465.269	-0.17	0.07	-0.16	-0.35	-8e-05	3e-05	-8e-05	-0.00016	95.8173	95.8609	96.617	96.1657	2	2	2	2
	QVQEIIK	Afu2g06000-T-p1	transcript=Afu2g06000-T | gene=Afu2g06000 | organism=Aspergillus_fumigatus_Af293 | gene_product=Putative NAD+ dependent glutamate dehydrogenase | transcript_product=Putative NAD+ dependent glutamate dehydrogenase | location=Chr2_A_fumigatus_Af293:1696635-1700101(+) | protein_length=1093 | sequence_SO=chromosome | SO=protein_coding_gene | is_pseudo=false				8	0.0392574	0.00154619	Afu2g06000-T-p1 [967-973]	0	857.509		75844.7	805020		369243	446795		213853	2.19319e+06	5.7399e+06			140711	1	2		2	2		2	2	2			1	Peak Found	Peak Found	Not Found	Peak Found	Peak Found	Not Found	Peak Found	Peak Found	High	Not Found	Not Found	Peak Found	7.396e-05	0.0001142	0.0002869	0.0001791	0.001787	0.003005	0.005154	0.002777	24	1.79	136.26	136.26	2.77	37.61	7	429.258	429.258	429.258	429.258	-0.02	-0.02	-0.02	-0.02	-1e-05	-1e-05	-1e-05	-1e-05	35.6883	35.6883	35.6883	35.6883	2	2	2	2
	SPTPLPGDSEQQLR	Afu2g06000-T-p1	transcript=Afu2g06000-T | gene=Afu2g06000 | organism=Aspergillus_fumigatus_Af293 | gene_product=Putative NAD+ dependent glutamate dehydrogenase | transcript_product=Putative NAD+ dependent glutamate dehydrogenase | location=Chr2_A_fumigatus_Af293:1696635-1700101(+) | protein_length=1093 | sequence_SO=chromosome | SO=protein_coding_gene | is_pseudo=false				6	0.121004	0.006144	Afu2g06000-T-p1 [223-236]	0	1524.77	No Quan Values																									High	Not Found	Not Found	Not Found	Not Found	Not Found	Not Found	Not Found	Not Found	Not Found	Not Found	Not Found	0.0005194	0.002008	0.0005859	0.001465	0.009533	0.06192	0.01257	0.04276	17	1.86	134.8	134.8	3.84		14	762.886	762.886	762.886	762.886	0.02	0.02	0.02	0.02	2e-05	2e-05	2e-05	2e-05	81.7661	81.7661	81.7661	81.7661	2	2	2	2
	VALSFR	Afu2g06000-T-p1	transcript=Afu2g06000-T | gene=Afu2g06000 | organism=Aspergillus_fumigatus_Af293 | gene_product=Putative NAD+ dependent glutamate dehydrogenase | transcript_product=Putative NAD+ dependent glutamate dehydrogenase | location=Chr2_A_fumigatus_Af293:1696635-1700101(+) | protein_length=1093 | sequence_SO=chromosome | SO=protein_coding_gene | is_pseudo=false				8	0.167755	0.00856416	Afu2g06000-T-p1 [549-554]	0	692.409		251598	135565	52919.7	467825	457900	92522.8				68856.5	94297.3	371925	1	2	1	1	2	1				1	1	2	High	Peak Found	Peak Found	Peak Found	Peak Found	Peak Found	Not Found	Not Found	Not Found	Peak Found	Peak Found	High	0.002384	0.005149	0.0009495	0.00238	0.06233	0.1006	0.02064	0.0619	23	1.4	83.59	83.59	2.67	68.85	6	346.709	346.708	346.709	346.708	1.08	0.51	1.08	0.51	0.00037	0.00018	0.00037	0.00018	68.9745	71.3107	68.9745	71.3107	2	2	2	2
Afu6g13250-T-p1	transcript=Afu6g13250-T | gene=Afu6g13250 | organism=Aspergillus_fumigatus_Af293 | gene_product=60S ribosomal protein L31e | transcript_product=60S ribosomal protein L31e | location=Chr6_A_fumigatus_Af293:3354774-3355600(+) | protein_length=123 | sequence_SO=chromosome | SO=protein_coding_gene | is_pseudo=false	47	143	8	8	0	123	14	10.49	345	5972.65	123	47.36	37.52		9.21996e+06	6.84166e+06	6.01777e+06	1.40181e+07	1.86259e+07	2.90205e+07	2.51974e+06	1.50674e+06	2.65085e+07	2.70396e+06	1.37909e+08	1.08573e+07	4	5	4	7	7	7	5	5	6	6	8	7	High	High	High	High	High	High	Peak Found	Peak Found	High	Peak Found	High	High	MSSTVKTTGKKTRSAIADVVTREYTINLHKRMHGVTFKKRAPRAIKEIRAFAERAMGTKDVRLDPQLNKKVWEAGVKGVPFRLRVRISRKRNDEEGAKERLYSYVQAVNVKDAKGLHTAVVDE
	Sequence	Master Protein Accessions	Master Protein Descriptions	Modifications	Modifications in Master Proteins	Modifications in Master Proteins (all Sites)	# PSMs	Qvality PEP	Qvality q-value	Positions in Master Proteins	# Missed Cleavages	Theo. MH+ [Da]	Quan Info	Abundance: F4: Sample, 1, ppdAB	Abundance: F5: Sample, 2, ppdAB	Abundance: F6: Sample, 3, ppdAB	Abundance: F7: Sample, 1, dclAB	Abundance: F8: Sample, 2, dclAB	Abundance: F9: Sample, 3, dclAB	Abundance: F10: Sample, 1, rdrp12	Abundance: F11: Sample, 2, rdrp12	Abundance: F12: Sample, 3, rdrp12	Abundance: F1: Sample, 1, WT	Abundance: F2: Sample, 2, WT	Abundance: F3: Sample, 3, WT	Abundances Count: F4: Sample, 1, ppdAB	Abundances Count: F5: Sample, 2, ppdAB	Abundances Count: F6: Sample, 3, ppdAB	Abundances Count: F7: Sample, 1, dclAB	Abundances Count: F8: Sample, 2, dclAB	Abundances Count: F9: Sample, 3, dclAB	Abundances Count: F10: Sample, 1, rdrp12	Abundances Count: F11: Sample, 2, rdrp12	Abundances Count: F12: Sample, 3, rdrp12	Abundances Count: F1: Sample, 1, WT	Abundances Count: F2: Sample, 2, WT	Abundances Count: F3: Sample, 3, WT	Found in Sample: [S4] F4: Sample, 1, ppdAB	Found in Sample: [S5] F5: Sample, 2, ppdAB	Found in Sample: [S6] F6: Sample, 3, ppdAB	Found in Sample: [S7] F7: Sample, 1, dclAB	Found in Sample: [S8] F8: Sample, 2, dclAB	Found in Sample: [S9] F9: Sample, 3, dclAB	Found in Sample: [S10] F10: Sample, 1, rdrp12	Found in Sample: [S11] F11: Sample, 2, rdrp12	Found in Sample: [S12] F12: Sample, 3, rdrp12	Found in Sample: [S1] F1: Sample, 1, WT	Found in Sample: [S2] F2: Sample, 2, WT	Found in Sample: [S3] F3: Sample, 3, WT	Percolator q-Value (by Search Engine): Mascot	Percolator q-Value (by Search Engine): MS Amanda 2.0	Percolator q-Value (by Search Engine): MSFragger	Percolator q-Value (by Search Engine): Sequest HT	Percolator PEP (by Search Engine): Mascot	Percolator PEP (by Search Engine): MS Amanda 2.0	Percolator PEP (by Search Engine): MSFragger	Percolator PEP (by Search Engine): Sequest HT	Ions Score (by Search Engine): Mascot	XCorr (by Search Engine): Sequest HT	Amanda Score (by Search Engine): MS Amanda 2.0	CharmeRT Combined Score (by Search Engine): MS Amanda 2.0	MSFraggerScore (by Search Engine): MSFragger	Top Apex RT [min]	Sequence Length	m/z [Da] (by Search Engine): Mascot	m/z [Da] (by Search Engine): MS Amanda 2.0	m/z [Da] (by Search Engine): MSFragger	m/z [Da] (by Search Engine): Sequest HT	DeltaM [ppm] (by Search Engine): Mascot	DeltaM [ppm] (by Search Engine): MS Amanda 2.0	DeltaM [ppm] (by Search Engine): MSFragger	DeltaM [ppm] (by Search Engine): Sequest HT	Deltam/z [Da] (by Search Engine): Mascot	Deltam/z [Da] (by Search Engine): MS Amanda 2.0	Deltam/z [Da] (by Search Engine): MSFragger	Deltam/z [Da] (by Search Engine): Sequest HT	RT [min] (by Search Engine): Mascot	RT [min] (by Search Engine): MS Amanda 2.0	RT [min] (by Search Engine): MSFragger	RT [min] (by Search Engine): Sequest HT	Charge (by Search Engine): Mascot	Charge (by Search Engine): MS Amanda 2.0	Charge (by Search Engine): MSFragger	Charge (by Search Engine): Sequest HT
	LYSYVQAVNVK	Afu6g13250-T-p1	transcript=Afu6g13250-T | gene=Afu6g13250 | organism=Aspergillus_fumigatus_Af293 | gene_product=60S ribosomal protein L31e | transcript_product=60S ribosomal protein L31e | location=Chr6_A_fumigatus_Af293:3354774-3355600(+) | protein_length=123 | sequence_SO=chromosome | SO=protein_coding_gene | is_pseudo=false				15	1.8779e-05	6.86519e-05	Afu6g13250-T-p1 [101-111]	0	1283.7					250186	659534	576641					1.51276e+06	512083				2	2	1					2	2	Not Found	Not Found	Not Found	Peak Found	High	High	Not Found	Not Found	Not Found	Not Found	Peak Found	High	2.457e-06	2.601e-06	2.365e-06	2.529e-06	9.484e-11	2.33e-10	4.715e-09	1.027e-08	36	2.37	222.79	222.79	6.8	108.32	11	642.353	642.353	642.353	642.353	-0.07	-0.35	-0.07	-0.35	-5e-05	-0.00022	-5e-05	-0.00022	108.988	110.704	108.988	110.704	2	2	2	2
	MHGVTFK	Afu6g13250-T-p1	transcript=Afu6g13250-T | gene=Afu6g13250 | organism=Aspergillus_fumigatus_Af293 | gene_product=60S ribosomal protein L31e | transcript_product=60S ribosomal protein L31e | location=Chr6_A_fumigatus_Af293:3354774-3355600(+) | protein_length=123 | sequence_SO=chromosome | SO=protein_coding_gene | is_pseudo=false				12	0.00225717	6.86519e-05	Afu6g13250-T-p1 [32-38]	0	819.418			112511	159529	1.5718e+06	653625	2.16269e+06	758415	124972	3.18067e+06	284195	2.28753e+07	1.59206e+06		1	1	2	1	2	2	1	2	1	3	2	Not Found	Peak Found	Peak Found	Peak Found	Peak Found	Peak Found	Peak Found	Peak Found	Peak Found	Peak Found	High	Peak Found	2.457e-06	5.076e-06	2.365e-06	1.668e-05	0.0001469	0.0002113	2.549e-05	0.0006076	31	2.49	236.99	236.99	4.98	25.57	7	410.213	410.213	410.213	410.213	1.35	0.86	0.86	0.86	0.00055	0.00035	0.00035	0.00035	25.4466	25.6519	25.6519	25.6519	2	2	2	2
	RNDEEGAK	Afu6g13250-T-p1	transcript=Afu6g13250-T | gene=Afu6g13250 | organism=Aspergillus_fumigatus_Af293 | gene_product=60S ribosomal protein L31e | transcript_product=60S ribosomal protein L31e | location=Chr6_A_fumigatus_Af293:3354774-3355600(+) | protein_length=123 | sequence_SO=chromosome | SO=protein_coding_gene | is_pseudo=false				7	0.00260026	6.86519e-05	Afu6g13250-T-p1 [91-98]	1	918.428		19843.3			327260	113513	20342.4	4387.65	5045.16	6925.82	62959.9	42594.8	64077.6	2			2	2	1	1	1	1	2	2	2	Peak Found	Not Found	Not Found	High	High	Peak Found	Peak Found	Peak Found	Peak Found	Peak Found	Peak Found	Peak Found	3.458e-05	2.601e-06	2.365e-06	4.986e-06	0.0008971	8.103e-05	3.269e-05	0.0002399	40	2.41	244.44	244.44	5.18	14.26	8	459.717	459.717	459.717	459.717	-0.16	-0.16	-0.16	-0.16	-7e-05	-7e-05	-7e-05	-7e-05	13.4653	13.4653	13.4653	13.4653	2	2	2	2
	SAIADVVTR	Afu6g13250-T-p1	transcript=Afu6g13250-T | gene=Afu6g13250 | organism=Aspergillus_fumigatus_Af293 | gene_product=60S ribosomal protein L31e | transcript_product=60S ribosomal protein L31e | location=Chr6_A_fumigatus_Af293:3354774-3355600(+) | protein_length=123 | sequence_SO=chromosome | SO=protein_coding_gene | is_pseudo=false				8	0.00152136	6.86519e-05	Afu6g13250-T-p1 [14-22]	0	931.521												25181944												1		Not Found	Not Found	Not Found	Not Found	Not Found	Not Found	Not Found	Not Found	Not Found	Not Found	High	Not Found	2.457e-06	2.601e-06	2.365e-06	2.529e-06	9.133e-07	1.904e-06	1.251e-05	9.292e-06	46	2.08	217.18	217.18	4.18	63.32	9	466.264	466.264	466.264	466.264	0.08	0.08	0.69	0.08	4e-05	4e-05	0.00032	4e-05	64.6157	64.6157	64.4884	64.6157	2	2	2	2
	EYTINLHK	Afu6g13250-T-p1	transcript=Afu6g13250-T | gene=Afu6g13250 | organism=Aspergillus_fumigatus_Af293 | gene_product=60S ribosomal protein L31e | transcript_product=60S ribosomal protein L31e | location=Chr6_A_fumigatus_Af293:3354774-3355600(+) | protein_length=123 | sequence_SO=chromosome | SO=protein_coding_gene | is_pseudo=false				25	0.0112816	0.00034508	Afu6g13250-T-p1 [23-30]	0	1017.54		2.02566e+06	1.74014e+06	1.73841e+06	220022	2.30799e+06	3.89677e+06	286890	72546.8	872338	55814.9	1.52999e+06	711099	4	3	5	2	4	4	4	2	4	3	4	4	High	High	Peak Found	Peak Found	Peak Found	High	Peak Found	Peak Found	Peak Found	Peak Found	Peak Found	Peak Found	1.18e-05	7.589e-06	1.779e-05	7.293e-06	0.0004969	0.0003371	0.0004244	0.0003022	12	1.73	114.68	114.68	2.67	48.39	8	339.85	339.85	339.85	339.85	-1.33	-1.33	-1.33	-0.14	-0.00045	-0.00045	-0.00045	-5e-05	48.1841	48.1841	48.1841	48.2966	3	3	3	3
	LDPQLNKK	Afu6g13250-T-p1	transcript=Afu6g13250-T | gene=Afu6g13250 | organism=Aspergillus_fumigatus_Af293 | gene_product=60S ribosomal protein L31e | transcript_product=60S ribosomal protein L31e | location=Chr6_A_fumigatus_Af293:3354774-3355600(+) | protein_length=123 | sequence_SO=chromosome | SO=protein_coding_gene | is_pseudo=false				8	0.034799	0.0014278	Afu6g13250-T-p1 [63-70]	1	955.557			513281		710797	672426	1.30854e+06			2569579	193213	17738655	818388		2		2	2	2			2	2	2	2	Not Found	Peak Found	Not Found	Peak Found	Peak Found	Peak Found	Not Found	Not Found	Peak Found	Peak Found	High	Peak Found	5.888e-05	5.076e-06	0.0001471	3.479e-05	0.00143	0.0002617	0.003099	0.001122	41	1.78	187.51	187.51	3.2	20.97	8	478.282	478.282	478.282	478.282	-0.06	-0.06	-0.06	-0.06	-3e-05	-3e-05	-3e-05	-3e-05	20.9455	20.9455	20.9455	20.9455	2	2	2	2
	LDPQLNK	Afu6g13250-T-p1	transcript=Afu6g13250-T | gene=Afu6g13250 | organism=Aspergillus_fumigatus_Af293 | gene_product=60S ribosomal protein L31e | transcript_product=60S ribosomal protein L31e | location=Chr6_A_fumigatus_Af293:3354774-3355600(+) | protein_length=123 | sequence_SO=chromosome | SO=protein_coding_gene | is_pseudo=false				44	0.0341322	0.0014278	Afu6g13250-T-p1 [63-69]	0	827.462		5.25201e+06	2.97426e+06	3.13814e+06	6.52189e+06	8.8532e+06	1.23355e+07	981746	981574	1.6201e+07	1.12711e+06	38497613	3.86311e+06	4	3	4	4	3	3	4	4	4	3	3	3	High	Peak Found	High	High	Peak Found	High	Peak Found	Peak Found	High	Peak Found	High	Peak Found	0.000106	3.138e-05	0.0001025	0.0001853	0.002498	0.001207	0.002325	0.002892	15	1.51	153.76	153.76	3.6	30.47	7	414.235	414.235	414.235	414.235	-0.39	-0.39	0.24	-0.39	-0.00016	-0.00016	0.0001	-0.00016	29.9506	29.9506	29.0255	29.9506	2	2	2	2
	VWEAGVK	Afu6g13250-T-p1	transcript=Afu6g13250-T | gene=Afu6g13250 | organism=Aspergillus_fumigatus_Af293 | gene_product=60S ribosomal protein L31e | transcript_product=60S ribosomal protein L31e | location=Chr6_A_fumigatus_Af293:3354774-3355600(+) | protein_length=123 | sequence_SO=chromosome | SO=protein_coding_gene | is_pseudo=false				24	0.074972	0.00351303	Afu6g13250-T-p1 [71-77]	0	788.43		1.92246e+06	1.50147e+06	981686	4.41613e+06	5.3656e+06	8719977	488304	322605	3.67798e+06	980668	30529969	3.29651e+06	2	2	2	3	3	3	3	3	2	3	3	3	Peak Found	Peak Found	Peak Found	High	Peak Found	Peak Found	Peak Found	Peak Found	Peak Found	Peak Found	High	Peak Found	0.0002281	0.0002821	0.0004166	0.0003261	0.005159	0.005263	0.007969	0.004385	30	2.15	162.67	162.67	2.68	38.48	7	394.719	394.718	394.718	394.718	-0.11	-0.8	-1.52	-0.8	-4e-05	-0.00031	-0.0006	-0.00031	38.9029	38.7088	38.526	38.7088	2	2	2	2
Afu4g11477-T-p1	transcript=Afu4g11477-T | gene=Afu4g11477 | organism=Aspergillus_fumigatus_Af293 | gene_product=Ortholog of A. nidulans FGSC A4 : AN6527, AN5581, A. fumigatus Af293 : Afu6g04900, A. niger CBS 513.88 : An14g03410, An04g05110 and A. oryzae RIB40 : AO090701000049, AO090003001075 | transcript_product=Ortholog of A. nidulans FGSC A4 : AN6527, AN5581, A. fumigatus Af293 : Afu6g04900, A. niger CBS 513.88 : An14g03410, An04g05110 and A. oryzae RIB40 : AO090701000049, AO090003001075 | location=Chr4_A_fumigatus_Af293:3012011-3013174(+) | protein_length=368 | sequence_SO=chromosome | SO=protein_coding_gene | is_pseudo=false	17	141	6	6	0	368	40.9	5.92	693	6592.51	166	64.8	59.004		6.47238e+06	9.07897e+06	4.5757e+06	2.826e+07	1.58233e+07	1.2688e+07	1.91051e+07	7.97412e+06	1.53608e+07	2.72242e+06	45444923	9.85243e+06	3	3	3	3	5	4	3	4	5	2	6	5	Peak Found	High	High	High	High	High	Peak Found	Peak Found	Peak Found	Peak Found	High	High	MQALLRRGTSLFGSTPSGSPKESGGIDEFRKAPSPDVLFPKVDPAVDGEECLHDCASCTVKYPAKFDVDYEDELYGHVNGWATHLLVATGKTDWVRDVADEKGSLMEAIEKGGLVPSNGNLKLSASNMPVPDEYHHHEPGEQPTNVLILPAFTVVEQVTPALAPDLIEYFVSRAPTTTTPLRSIPEPLTETEGEEQQQQHQQHQQPAPVDISSLTPLRSRPCGHAAVILLCSQRTRDARCGQSAPLLRREFERHLRALELYRDLDDERPGGVGIYFISHVGGHKYAANVIIYRRRDFEWYRKENPGQDTLGKTTVEADEGAAQGIWLARVRPEDCENIVKYTVLQGKVVKPGLQLRGGFDRERGKISW
	Sequence	Master Protein Accessions	Master Protein Descriptions	Modifications	Modifications in Master Proteins	Modifications in Master Proteins (all Sites)	# PSMs	Qvality PEP	Qvality q-value	Positions in Master Proteins	# Missed Cleavages	Theo. MH+ [Da]	Quan Info	Abundance: F4: Sample, 1, ppdAB	Abundance: F5: Sample, 2, ppdAB	Abundance: F6: Sample, 3, ppdAB	Abundance: F7: Sample, 1, dclAB	Abundance: F8: Sample, 2, dclAB	Abundance: F9: Sample, 3, dclAB	Abundance: F10: Sample, 1, rdrp12	Abundance: F11: Sample, 2, rdrp12	Abundance: F12: Sample, 3, rdrp12	Abundance: F1: Sample, 1, WT	Abundance: F2: Sample, 2, WT	Abundance: F3: Sample, 3, WT	Abundances Count: F4: Sample, 1, ppdAB	Abundances Count: F5: Sample, 2, ppdAB	Abundances Count: F6: Sample, 3, ppdAB	Abundances Count: F7: Sample, 1, dclAB	Abundances Count: F8: Sample, 2, dclAB	Abundances Count: F9: Sample, 3, dclAB	Abundances Count: F10: Sample, 1, rdrp12	Abundances Count: F11: Sample, 2, rdrp12	Abundances Count: F12: Sample, 3, rdrp12	Abundances Count: F1: Sample, 1, WT	Abundances Count: F2: Sample, 2, WT	Abundances Count: F3: Sample, 3, WT	Found in Sample: [S4] F4: Sample, 1, ppdAB	Found in Sample: [S5] F5: Sample, 2, ppdAB	Found in Sample: [S6] F6: Sample, 3, ppdAB	Found in Sample: [S7] F7: Sample, 1, dclAB	Found in Sample: [S8] F8: Sample, 2, dclAB	Found in Sample: [S9] F9: Sample, 3, dclAB	Found in Sample: [S10] F10: Sample, 1, rdrp12	Found in Sample: [S11] F11: Sample, 2, rdrp12	Found in Sample: [S12] F12: Sample, 3, rdrp12	Found in Sample: [S1] F1: Sample, 1, WT	Found in Sample: [S2] F2: Sample, 2, WT	Found in Sample: [S3] F3: Sample, 3, WT	Percolator q-Value (by Search Engine): Mascot	Percolator q-Value (by Search Engine): MS Amanda 2.0	Percolator q-Value (by Search Engine): MSFragger	Percolator q-Value (by Search Engine): Sequest HT	Percolator PEP (by Search Engine): Mascot	Percolator PEP (by Search Engine): MS Amanda 2.0	Percolator PEP (by Search Engine): MSFragger	Percolator PEP (by Search Engine): Sequest HT	Ions Score (by Search Engine): Mascot	XCorr (by Search Engine): Sequest HT	Amanda Score (by Search Engine): MS Amanda 2.0	CharmeRT Combined Score (by Search Engine): MS Amanda 2.0	MSFraggerScore (by Search Engine): MSFragger	Top Apex RT [min]	Sequence Length	m/z [Da] (by Search Engine): Mascot	m/z [Da] (by Search Engine): MS Amanda 2.0	m/z [Da] (by Search Engine): MSFragger	m/z [Da] (by Search Engine): Sequest HT	DeltaM [ppm] (by Search Engine): Mascot	DeltaM [ppm] (by Search Engine): MS Amanda 2.0	DeltaM [ppm] (by Search Engine): MSFragger	DeltaM [ppm] (by Search Engine): Sequest HT	Deltam/z [Da] (by Search Engine): Mascot	Deltam/z [Da] (by Search Engine): MS Amanda 2.0	Deltam/z [Da] (by Search Engine): MSFragger	Deltam/z [Da] (by Search Engine): Sequest HT	RT [min] (by Search Engine): Mascot	RT [min] (by Search Engine): MS Amanda 2.0	RT [min] (by Search Engine): MSFragger	RT [min] (by Search Engine): Sequest HT	Charge (by Search Engine): Mascot	Charge (by Search Engine): MS Amanda 2.0	Charge (by Search Engine): MSFragger	Charge (by Search Engine): Sequest HT
	TTVEADEGAAQGIWLAR	Afu4g11477-T-p1	transcript=Afu4g11477-T | gene=Afu4g11477 | organism=Aspergillus_fumigatus_Af293 | gene_product=Ortholog of A. nidulans FGSC A4 : AN6527, AN5581, A. fumigatus Af293 : Afu6g04900, A. niger CBS 513.88 : An14g03410, An04g05110 and A. oryzae RIB40 : AO090701000049, AO090003001075 | transcript_product=Ortholog of A. nidulans FGSC A4 : AN6527, AN5581, A. fumigatus Af293 : Afu6g04900, A. niger CBS 513.88 : An14g03410, An04g05110 and A. oryzae RIB40 : AO090701000049, AO090003001075 | location=Chr4_A_fumigatus_Af293:3012011-3013174(+) | protein_length=368 | sequence_SO=chromosome | SO=protein_coding_gene | is_pseudo=false				8	1.41313e-13	6.86519e-05	Afu4g11477-T-p1 [313-329]	0	1787.89						143173						819404						1						1		Not Found	Not Found	Not Found	Not Found	Peak Found	Not Found	Not Found	Not Found	Not Found	Not Found	High	Not Found	2.457e-06	2.601e-06	2.365e-06	2.529e-06	6.305e-16	6.305e-16	6.305e-16	6.305e-16	104	4.51	340.94	340.94	11.76	132.45	17	894.448	894.449	894.449	894.449	-1.6	-1.37	-1.37	-1.37	-0.00143	-0.00123	-0.00123	-0.00123	133.883	134.047	134.047	134.047	2	2	2	2
	VRPEDCENIVK	Afu4g11477-T-p1	transcript=Afu4g11477-T | gene=Afu4g11477 | organism=Aspergillus_fumigatus_Af293 | gene_product=Ortholog of A. nidulans FGSC A4 : AN6527, AN5581, A. fumigatus Af293 : Afu6g04900, A. niger CBS 513.88 : An14g03410, An04g05110 and A. oryzae RIB40 : AO090701000049, AO090003001075 | transcript_product=Ortholog of A. nidulans FGSC A4 : AN6527, AN5581, A. fumigatus Af293 : Afu6g04900, A. niger CBS 513.88 : An14g03410, An04g05110 and A. oryzae RIB40 : AO090701000049, AO090003001075 | location=Chr4_A_fumigatus_Af293:3012011-3013174(+) | protein_length=368 | sequence_SO=chromosome | SO=protein_coding_gene | is_pseudo=false	1xCarbamidomethyl [C6]			16	5.64588e-06	6.86519e-05	Afu4g11477-T-p1 [330-340]	0	1358.67		392980	410935	377879		678955	313027	213912	364693	884760	101157	1.03395e+07	91723.9	1	1	1		2	1	1	1	2	1	4	1	Peak Found	Peak Found	Peak Found	Not Found	Peak Found	Peak Found	Peak Found	Peak Found	Peak Found	Peak Found	High	Peak Found	2.457e-06	2.601e-06	2.365e-06	2.529e-06	4.828e-10	8.828e-11	5.465e-10	2.544e-09	27	3.59	318.73	318.73	7.35	37.06	11	453.563	679.84	679.84	679.84	0.12	-0.74	-0.74	-0.74	5e-05	-0.0005	-0.0005	-0.0005	37.2636	37.564	37.564	37.564	3	2	2	2
	YAANVIIYR	Afu4g11477-T-p1	transcript=Afu4g11477-T | gene=Afu4g11477 | organism=Aspergillus_fumigatus_Af293 | gene_product=Ortholog of A. nidulans FGSC A4 : AN6527, AN5581, A. fumigatus Af293 : Afu6g04900, A. niger CBS 513.88 : An14g03410, An04g05110 and A. oryzae RIB40 : AO090701000049, AO090003001075 | transcript_product=Ortholog of A. nidulans FGSC A4 : AN6527, AN5581, A. fumigatus Af293 : Afu6g04900, A. niger CBS 513.88 : An14g03410, An04g05110 and A. oryzae RIB40 : AO090701000049, AO090003001075 | location=Chr4_A_fumigatus_Af293:3012011-3013174(+) | protein_length=368 | sequence_SO=chromosome | SO=protein_coding_gene | is_pseudo=false				22	2.02632e-05	6.86519e-05	Afu4g11477-T-p1 [285-293]	0	1082.6						561208				97899.1		7.80157e+06	1.53739e+06					2				1		3	3	Not Found	Not Found	Not Found	Not Found	High	Not Found	Not Found	Not Found	Peak Found	Not Found	High	High	2.457e-06	2.601e-06	2.365e-06	2.529e-06	2.318e-10	8.578e-09	5.386e-09	8.039e-08	64	2.44	250.27	250.27	6.91	99.23	9	541.803	541.803	541.803	541.803	-0.06	-0.26	-0.26	0.11	-3e-05	-0.00014	-0.00014	6e-05	101.263	100.966	100.966	101.845	2	2	2	2
	ENPGQDTLGK	Afu4g11477-T-p1	transcript=Afu4g11477-T | gene=Afu4g11477 | organism=Aspergillus_fumigatus_Af293 | gene_product=Ortholog of A. nidulans FGSC A4 : AN6527, AN5581, A. fumigatus Af293 : Afu6g04900, A. niger CBS 513.88 : An14g03410, An04g05110 and A. oryzae RIB40 : AO090701000049, AO090003001075 | transcript_product=Ortholog of A. nidulans FGSC A4 : AN6527, AN5581, A. fumigatus Af293 : Afu6g04900, A. niger CBS 513.88 : An14g03410, An04g05110 and A. oryzae RIB40 : AO090701000049, AO090003001075 | location=Chr4_A_fumigatus_Af293:3012011-3013174(+) | protein_length=368 | sequence_SO=chromosome | SO=protein_coding_gene | is_pseudo=false				11	0.0011575	6.86519e-05	Afu4g11477-T-p1 [303-312]	0	1058.51		5.86573e+06	7.87148e+06	3.41183e+06	2.70433e+07	1.3005e+07	1.01426e+07	1.87858e+07	7.28249e+06	10738104	2.62126e+06	6.10541e+06	4574804	2	2	2	2	2	2	3	2	1	3	3	3	Peak Found	Peak Found	Peak Found	Peak Found	Peak Found	High	Peak Found	Peak Found	Peak Found	Peak Found	High	Peak Found	2.457e-06	2.601e-06	2.365e-06	2.529e-06	5.312e-06	2.873e-06	7.663e-06	2.004e-05	32	2.18	213.69	213.69	4.65	23.6	10	529.759	529.76	529.76	529.76	0.2	1.75	1.75	1.75	0.00011	0.00092	0.00092	0.00092	24.4455	24.6518	24.6518	24.6518	2	2	2	2
	CGQSAPLLR	Afu4g11477-T-p1	transcript=Afu4g11477-T | gene=Afu4g11477 | organism=Aspergillus_fumigatus_Af293 | gene_product=Ortholog of A. nidulans FGSC A4 : AN6527, AN5581, A. fumigatus Af293 : Afu6g04900, A. niger CBS 513.88 : An14g03410, An04g05110 and A. oryzae RIB40 : AO090701000049, AO090003001075 | transcript_product=Ortholog of A. nidulans FGSC A4 : AN6527, AN5581, A. fumigatus Af293 : Afu6g04900, A. niger CBS 513.88 : An14g03410, An04g05110 and A. oryzae RIB40 : AO090701000049, AO090003001075 | location=Chr4_A_fumigatus_Af293:3012011-3013174(+) | protein_length=368 | sequence_SO=chromosome | SO=protein_coding_gene | is_pseudo=false	1xCarbamidomethyl [C1]			16	0.000255706	6.86519e-05	Afu4g11477-T-p1 [240-248]	0	1001.52					399704		349425		217010	794599		6.30049e+06	1.00117e+06				2		1		1	3		3	2	Not Found	Not Found	Not Found	Peak Found	Not Found	Peak Found	Not Found	Peak Found	Peak Found	Not Found	High	High	2.457e-06	2.601e-06	2.365e-06	2.529e-06	1.049e-07	2.497e-06	5.136e-07	1.664e-05	56	3.33	219.64	219.64	6.17	44.9	9	501.263	501.263	501.263	501.263	-0.9	-0.9	-1.76	-0.9	-0.00045	-0.00045	-0.00088	-0.00045	45.3417	45.3417	44.9349	45.3417	2	2	2	2
	ALELYR	Afu4g11477-T-p1	transcript=Afu4g11477-T | gene=Afu4g11477 | organism=Aspergillus_fumigatus_Af293 | gene_product=Ortholog of A. nidulans FGSC A4 : AN6527, AN5581, A. fumigatus Af293 : Afu6g04900, A. niger CBS 513.88 : An14g03410, An04g05110 and A. oryzae RIB40 : AO090701000049, AO090003001075 | transcript_product=Ortholog of A. nidulans FGSC A4 : AN6527, AN5581, A. fumigatus Af293 : Afu6g04900, A. niger CBS 513.88 : An14g03410, An04g05110 and A. oryzae RIB40 : AO090701000049, AO090003001075 | location=Chr4_A_fumigatus_Af293:3012011-3013174(+) | protein_length=368 | sequence_SO=chromosome | SO=protein_coding_gene | is_pseudo=false				68	0.0634148	0.00292507	Afu4g11477-T-p1 [257-262]	0	764.43		213667	796555	785987	816920	1.43497e+06	1.883e+06	105458	109935	2.84548e+06		1.40786e+07	2.64735e+06	3	3	3	3	3	3	3	3	3		3	3	Peak Found	High	High	High	High	High	Peak Found	Peak Found	Peak Found	Not Found	High	High	0.0008846	0.001223	0.0002941	0.001083	0.01979	0.03247	0.005274	0.03126	21	1.36	115.78	115.78	3.24	63.11	6	382.719	382.719	382.719	382.719	0.01	0.01	1.52	0.32	0	0	0.00058	0.00012	61.6401	61.6401	63.5221	62.921	2	2	2	2
Afu4g12880-T-p1	transcript=Afu4g12880-T | gene=Afu4g12880 | organism=Aspergillus_fumigatus_Af293 | gene_product=Transcript up-regulated in conidia exposed to neutrophils | transcript_product=Transcript up-regulated in conidia exposed to neutrophils | location=Chr4_A_fumigatus_Af293:3371188-3372080(-) | protein_length=224 | sequence_SO=chromosome | SO=protein_coding_gene | is_pseudo=false	19	140	4	4	0	224	25	5.71	594	7378.07	177	81.95	36.88		5.80504e+06	2.81423e+06	8.60945e+06	7.27551e+06	1.53246e+07	6.37174e+06	2.96487e+06	1.41989e+06	6.2573e+06	5.96101e+06	2.93538e+07	3.93564e+07	2	3	3	3	4	3	3	3	3	3	4	4	High	Peak Found	Peak Found	High	Peak Found	High	Peak Found	Peak Found	High	High	High	High	MAAPADVTIKNLSGEWTMEKNISDPSDPILTLQGISWVTRKAISYATVTLIIKEYADSEDAKVMHIDIDQVLTGGIKGTSEKRHTDWAERDHKDHIFGNLKGRSRLIRGSKGDDGKVRPAVEINTKIDDPKVKQFLRGEILIDGSPCEGFLVDSEGEEYGEGEGLFLQSFVVNQDDGAGWTAEQIWGFETINGQRYHTRRVVVAKNGEYKMARLAYSYVKRLDA
	Sequence	Master Protein Accessions	Master Protein Descriptions	Modifications	Modifications in Master Proteins	Modifications in Master Proteins (all Sites)	# PSMs	Qvality PEP	Qvality q-value	Positions in Master Proteins	# Missed Cleavages	Theo. MH+ [Da]	Quan Info	Abundance: F4: Sample, 1, ppdAB	Abundance: F5: Sample, 2, ppdAB	Abundance: F6: Sample, 3, ppdAB	Abundance: F7: Sample, 1, dclAB	Abundance: F8: Sample, 2, dclAB	Abundance: F9: Sample, 3, dclAB	Abundance: F10: Sample, 1, rdrp12	Abundance: F11: Sample, 2, rdrp12	Abundance: F12: Sample, 3, rdrp12	Abundance: F1: Sample, 1, WT	Abundance: F2: Sample, 2, WT	Abundance: F3: Sample, 3, WT	Abundances Count: F4: Sample, 1, ppdAB	Abundances Count: F5: Sample, 2, ppdAB	Abundances Count: F6: Sample, 3, ppdAB	Abundances Count: F7: Sample, 1, dclAB	Abundances Count: F8: Sample, 2, dclAB	Abundances Count: F9: Sample, 3, dclAB	Abundances Count: F10: Sample, 1, rdrp12	Abundances Count: F11: Sample, 2, rdrp12	Abundances Count: F12: Sample, 3, rdrp12	Abundances Count: F1: Sample, 1, WT	Abundances Count: F2: Sample, 2, WT	Abundances Count: F3: Sample, 3, WT	Found in Sample: [S4] F4: Sample, 1, ppdAB	Found in Sample: [S5] F5: Sample, 2, ppdAB	Found in Sample: [S6] F6: Sample, 3, ppdAB	Found in Sample: [S7] F7: Sample, 1, dclAB	Found in Sample: [S8] F8: Sample, 2, dclAB	Found in Sample: [S9] F9: Sample, 3, dclAB	Found in Sample: [S10] F10: Sample, 1, rdrp12	Found in Sample: [S11] F11: Sample, 2, rdrp12	Found in Sample: [S12] F12: Sample, 3, rdrp12	Found in Sample: [S1] F1: Sample, 1, WT	Found in Sample: [S2] F2: Sample, 2, WT	Found in Sample: [S3] F3: Sample, 3, WT	Percolator q-Value (by Search Engine): Mascot	Percolator q-Value (by Search Engine): MS Amanda 2.0	Percolator q-Value (by Search Engine): MSFragger	Percolator q-Value (by Search Engine): Sequest HT	Percolator PEP (by Search Engine): Mascot	Percolator PEP (by Search Engine): MS Amanda 2.0	Percolator PEP (by Search Engine): MSFragger	Percolator PEP (by Search Engine): Sequest HT	Ions Score (by Search Engine): Mascot	XCorr (by Search Engine): Sequest HT	Amanda Score (by Search Engine): MS Amanda 2.0	CharmeRT Combined Score (by Search Engine): MS Amanda 2.0	MSFraggerScore (by Search Engine): MSFragger	Top Apex RT [min]	Sequence Length	m/z [Da] (by Search Engine): Mascot	m/z [Da] (by Search Engine): MS Amanda 2.0	m/z [Da] (by Search Engine): MSFragger	m/z [Da] (by Search Engine): Sequest HT	DeltaM [ppm] (by Search Engine): Mascot	DeltaM [ppm] (by Search Engine): MS Amanda 2.0	DeltaM [ppm] (by Search Engine): MSFragger	DeltaM [ppm] (by Search Engine): Sequest HT	Deltam/z [Da] (by Search Engine): Mascot	Deltam/z [Da] (by Search Engine): MS Amanda 2.0	Deltam/z [Da] (by Search Engine): MSFragger	Deltam/z [Da] (by Search Engine): Sequest HT	RT [min] (by Search Engine): Mascot	RT [min] (by Search Engine): MS Amanda 2.0	RT [min] (by Search Engine): MSFragger	RT [min] (by Search Engine): Sequest HT	Charge (by Search Engine): Mascot	Charge (by Search Engine): MS Amanda 2.0	Charge (by Search Engine): MSFragger	Charge (by Search Engine): Sequest HT
	NISDPSDPILTLQGISWVTR	Afu4g12880-T-p1	transcript=Afu4g12880-T | gene=Afu4g12880 | organism=Aspergillus_fumigatus_Af293 | gene_product=Transcript up-regulated in conidia exposed to neutrophils | transcript_product=Transcript up-regulated in conidia exposed to neutrophils | location=Chr4_A_fumigatus_Af293:3371188-3372080(-) | protein_length=224 | sequence_SO=chromosome | SO=protein_coding_gene | is_pseudo=false				16	1.01191e-13	6.86519e-05	Afu4g12880-T-p1 [21-40]	0	2212.16						279506						508746	343675					2						3	3	Not Found	Not Found	Not Found	Not Found	Peak Found	Not Found	Not Found	Not Found	Not Found	Not Found	High	High	2.457e-06	2.601e-06	2.365e-06	2.529e-06	6.305e-16	6.305e-16	6.305e-16	6.305e-16	89	3.95	417.28	417.28	15.63	167.26	20	1106.58	1106.58	1106.58	1106.58	-0.74	-0.74	-0.74	-0.74	-0.00081	-0.00081	-0.00081	-0.00081	167.85	167.85	167.85	167.85	2	2	2	2
	RHTDWAER	Afu4g12880-T-p1	transcript=Afu4g12880-T | gene=Afu4g12880 | organism=Aspergillus_fumigatus_Af293 | gene_product=Transcript up-regulated in conidia exposed to neutrophils | transcript_product=Transcript up-regulated in conidia exposed to neutrophils | location=Chr4_A_fumigatus_Af293:3371188-3372080(-) | protein_length=224 | sequence_SO=chromosome | SO=protein_coding_gene | is_pseudo=false				56	0.000197449	6.86519e-05	Afu4g12880-T-p1 [83-90]	1	1070.51		1.54434e+06	590596	365434	1.46841e+06	1.43535e+06	1.08765e+06	456835	435592	1.37644e+06	1.19645e+06	3.68388e+06	4.12441e+06	4	4	3	3	4	4	3	4	4	5	5	5	High	Peak Found	Peak Found	High	Peak Found	High	Peak Found	Peak Found	High	High	High	High	2.457e-06	2.601e-06	2.365e-06	2.529e-06	8.381e-08	3.815e-08	3.216e-07	3.671e-08	40	3.45	245.79	245.79	5.01	18.47	8	535.76	535.76	535.76	535.76	-0.17	-0.26	-0.26	-0.17	-9e-05	-0.00014	-0.00014	-9e-05	17.958	18.1025	18.1025	17.958	2	2	2	2
	DHIFGNLK	Afu4g12880-T-p1	transcript=Afu4g12880-T | gene=Afu4g12880 | organism=Aspergillus_fumigatus_Af293 | gene_product=Transcript up-regulated in conidia exposed to neutrophils | transcript_product=Transcript up-regulated in conidia exposed to neutrophils | location=Chr4_A_fumigatus_Af293:3371188-3372080(-) | protein_length=224 | sequence_SO=chromosome | SO=protein_coding_gene | is_pseudo=false				45	0.00283343	6.86519e-05	Afu4g12880-T-p1 [94-101]	0	943.5		4.2607e+06	1.84942e+06	7.41927e+06	4.5696e+06	9589227	4.95707e+06	2.22771e+06	560327	4.60649e+06	4.73723e+06	2.18975e+07	3.18258e+07	2	4	5	3	2	5	5	3	5	5	6	6	Peak Found	Peak Found	Peak Found	High	Peak Found	Peak Found	Peak Found	Peak Found	High	Peak Found	High	High	2.457e-06	2.601e-06	2.365e-06	2.529e-06	0.0001068	4.502e-05	3.831e-05	0.0001128	17	1.28	225.6	225.6	4.81	57.8	8	472.254	472.254	472.253	472.254	0.16	0.41	0.04	0.15	7e-05	0.00019	2e-05	7e-05	60.5949	59.9106	57.3206	61.7937	2	2	2	2
	LAYSYVK	Afu4g12880-T-p1	transcript=Afu4g12880-T | gene=Afu4g12880 | organism=Aspergillus_fumigatus_Af293 | gene_product=Transcript up-regulated in conidia exposed to neutrophils | transcript_product=Transcript up-regulated in conidia exposed to neutrophils | location=Chr4_A_fumigatus_Af293:3371188-3372080(-) | protein_length=224 | sequence_SO=chromosome | SO=protein_coding_gene | is_pseudo=false				23	0.0455444	0.0017871	Afu4g12880-T-p1 [214-220]	0	843.461			374213	824740	1.2375e+06	4.02047e+06	327015	280325	423973	274360	27329.9	3.26366e+06	3.06243e+06		2	2	2	2	1	2	2	1	1	2	2	Not Found	Peak Found	Peak Found	High	Peak Found	Peak Found	Peak Found	Peak Found	Peak Found	Peak Found	High	High	0.0001039	0.0001478	0.0001648	0.0002376	0.002413	0.003654	0.003443	0.003368	22	1.73	131.39	131.39	2.9	52.12	7	422.234	422.234	422.234	422.234	-0.45	-0.24	-1.36	-0.24	-0.00019	-0.0001	-0.00057	-0.0001	53.1914	52.901	52.5166	52.901	2	2	2	2
Afu2g17050-T-p1	transcript=Afu2g17050-T | gene=Afu2g17050 | organism=Aspergillus_fumigatus_Af293 | gene_product=Ortholog(s) have chromatin binding activity and role in DNA replication initiation, pre-replicative complex assembly involved in nuclear cell cycle DNA replication, rRNA processing, response to drug | transcript_product=Ortholog(s) have chromatin binding activity and role in DNA replication initiation, pre-replicative complex assembly involved in nuclear cell cycle DNA replication, rRNA processing, response to drug | location=Chr2_A_fumigatus_Af293:4555988-4558066(-) | protein_length=692 | sequence_SO=chromosome | SO=protein_coding_gene | is_pseudo=false	2	140	1	1	0	692	78.4	6.21	1038	10411.2	240	119.93	30.401		3.80319e+06	2.23461e+06	6.07355e+06	3.89662e+06	1.95417e+06	4.05673e+06	1.16879e+06	251127	9.68814e+06	3.42076e+06	6.81359e+06	9.59361e+06	1	1	1	1	1	1	1	1	1	1	1	1	High	High	High	High	Peak Found	High	Peak Found	Peak Found	High	High	High	High	MAPGRTIKRRRLSPPGDEEDTSSRPSRDSFNDFYNNAAKWDLEQDYERRPRKLGKKDKENTRLPIKTAEGLQMVESEPEAEESDSFLGTDDDEDGDENEADFDDEDMEDADEAAEETPKVPLKLQIIQAKEELARLATIINEDPEEHISSFKSMADMVENGQHVTIQKLALAAQAAVYKDVIPGYRIRPLSEEDMSAKVSKEVRKLRSFEQSLLSGYKHYVQKLLDLTKSSKRDTAAVDPGLKSIAINCACNLLLSVPHFNFRTELLKILVNRLAKRQIDADFVKCRETVEEVFRKDNDGIVSLEAVRLLSKMMKAKDFRVHESVLDTFLHLRLLSEFSAKGSRDRVDRRPAEEETTFHGKKPKQKREFRTKRERKLQKERKAVEKDMKEADALVSHEERDKNQAETLKLVFGTYFRILKLRIPNLMGPVLEGLAKYAHLINQDFFGDLLEALKDLIGHAVKSEVEDGDEEEAQEESESTSRDAQREALLCTITAFALLEGQDISKAASSLHLDLSFFVKHLYRSLYSLSVNPDVEYNPTKALRLPDPNSNEANGSTHRSKSKVNFQTPTVLLLRCLQSTLLSRAHGTPPTIRLGSFTKRLMTTSLQVPEKSALATLSLLNQVAKHHARRIAPLWNSEERKGDGVFNPFAADVETTNVFAGTVWEGELLRLHYCPQVRDAAADIEKLIVGRN
	Sequence	Master Protein Accessions	Master Protein Descriptions	Modifications	Modifications in Master Proteins	Modifications in Master Proteins (all Sites)	# PSMs	Qvality PEP	Qvality q-value	Positions in Master Proteins	# Missed Cleavages	Theo. MH+ [Da]	Quan Info	Abundance: F4: Sample, 1, ppdAB	Abundance: F5: Sample, 2, ppdAB	Abundance: F6: Sample, 3, ppdAB	Abundance: F7: Sample, 1, dclAB	Abundance: F8: Sample, 2, dclAB	Abundance: F9: Sample, 3, dclAB	Abundance: F10: Sample, 1, rdrp12	Abundance: F11: Sample, 2, rdrp12	Abundance: F12: Sample, 3, rdrp12	Abundance: F1: Sample, 1, WT	Abundance: F2: Sample, 2, WT	Abundance: F3: Sample, 3, WT	Abundances Count: F4: Sample, 1, ppdAB	Abundances Count: F5: Sample, 2, ppdAB	Abundances Count: F6: Sample, 3, ppdAB	Abundances Count: F7: Sample, 1, dclAB	Abundances Count: F8: Sample, 2, dclAB	Abundances Count: F9: Sample, 3, dclAB	Abundances Count: F10: Sample, 1, rdrp12	Abundances Count: F11: Sample, 2, rdrp12	Abundances Count: F12: Sample, 3, rdrp12	Abundances Count: F1: Sample, 1, WT	Abundances Count: F2: Sample, 2, WT	Abundances Count: F3: Sample, 3, WT	Found in Sample: [S4] F4: Sample, 1, ppdAB	Found in Sample: [S5] F5: Sample, 2, ppdAB	Found in Sample: [S6] F6: Sample, 3, ppdAB	Found in Sample: [S7] F7: Sample, 1, dclAB	Found in Sample: [S8] F8: Sample, 2, dclAB	Found in Sample: [S9] F9: Sample, 3, dclAB	Found in Sample: [S10] F10: Sample, 1, rdrp12	Found in Sample: [S11] F11: Sample, 2, rdrp12	Found in Sample: [S12] F12: Sample, 3, rdrp12	Found in Sample: [S1] F1: Sample, 1, WT	Found in Sample: [S2] F2: Sample, 2, WT	Found in Sample: [S3] F3: Sample, 3, WT	Percolator q-Value (by Search Engine): Mascot	Percolator q-Value (by Search Engine): MS Amanda 2.0	Percolator q-Value (by Search Engine): MSFragger	Percolator q-Value (by Search Engine): Sequest HT	Percolator PEP (by Search Engine): Mascot	Percolator PEP (by Search Engine): MS Amanda 2.0	Percolator PEP (by Search Engine): MSFragger	Percolator PEP (by Search Engine): Sequest HT	Ions Score (by Search Engine): Mascot	XCorr (by Search Engine): Sequest HT	Amanda Score (by Search Engine): MS Amanda 2.0	CharmeRT Combined Score (by Search Engine): MS Amanda 2.0	MSFraggerScore (by Search Engine): MSFragger	Top Apex RT [min]	Sequence Length	m/z [Da] (by Search Engine): Mascot	m/z [Da] (by Search Engine): MS Amanda 2.0	m/z [Da] (by Search Engine): MSFragger	m/z [Da] (by Search Engine): Sequest HT	DeltaM [ppm] (by Search Engine): Mascot	DeltaM [ppm] (by Search Engine): MS Amanda 2.0	DeltaM [ppm] (by Search Engine): MSFragger	DeltaM [ppm] (by Search Engine): Sequest HT	Deltam/z [Da] (by Search Engine): Mascot	Deltam/z [Da] (by Search Engine): MS Amanda 2.0	Deltam/z [Da] (by Search Engine): MSFragger	Deltam/z [Da] (by Search Engine): Sequest HT	RT [min] (by Search Engine): Mascot	RT [min] (by Search Engine): MS Amanda 2.0	RT [min] (by Search Engine): MSFragger	RT [min] (by Search Engine): Sequest HT	Charge (by Search Engine): Mascot	Charge (by Search Engine): MS Amanda 2.0	Charge (by Search Engine): MSFragger	Charge (by Search Engine): Sequest HT
	RPAEEETTFHGK	Afu2g17050-T-p1	transcript=Afu2g17050-T | gene=Afu2g17050 | organism=Aspergillus_fumigatus_Af293 | gene_product=Ortholog(s) have chromatin binding activity and role in DNA replication initiation, pre-replicative complex assembly involved in nuclear cell cycle DNA replication, rRNA processing, response to drug | transcript_product=Ortholog(s) have chromatin binding activity and role in DNA replication initiation, pre-replicative complex assembly involved in nuclear cell cycle DNA replication, rRNA processing, response to drug | location=Chr2_A_fumigatus_Af293:4555988-4558066(-) | protein_length=692 | sequence_SO=chromosome | SO=protein_coding_gene | is_pseudo=false				140	1.74344e-10	6.86519e-05	Afu2g17050-T-p1 [350-361]	0	1401.68		3.80319e+06	2.23461e+06	6.07355e+06	3.89662e+06	1.95417e+06	4.05673e+06	1.16879e+06	251127	9.68814e+06	3.42076e+06	6.81359e+06	9.59361e+06	5	6	6	5	5	6	5	1	7	6	6	6	High	High	High	High	Peak Found	High	Peak Found	Peak Found	High	High	High	High	2.457e-06	2.601e-06	2.365e-06	2.529e-06	6.305e-16	6.305e-16	6.305e-16	6.305e-16	44	3.88	365.13	365.13	9.47	18.7	12	701.341	701.341	701.342	701.342	-0.04	-0.04	0.17	0.17	-3e-05	-3e-05	0.00012	0.00012	18.4914	18.4914	18.0526	18.0526	2	2	2	2
Afu7g03980-T-p1	transcript=Afu7g03980-T | gene=Afu7g03980 | organism=Aspergillus_fumigatus_Af293 | gene_product=Ortholog(s) have role in cytoplasmic translational initiation and cytosol, eukaryotic 43S preinitiation complex, eukaryotic translation initiation factor 3 complex, nucleus localization | transcript_product=Ortholog(s) have role in cytoplasmic translational initiation and cytosol, eukaryotic 43S preinitiation complex, eukaryotic translation initiation factor 3 complex, nucleus localization | location=Chr7_A_fumigatus_Af293:893752-895260(+) | protein_length=468 | sequence_SO=chromosome | SO=protein_coding_gene | is_pseudo=false	16	139	8	8	0	468	51.1	5.06	683	6781.54	176	74.87	74.315		1.88618e+06	3.73745e+06	1.08339e+06	4.31922e+06	4.89163e+06	4.64184e+06	1.23182e+06	6.14388e+06	1.00904e+08	693611	5.95008e+07	2.26785e+06	2	2	3	2	2	5	2	2	6	1	8	2	High	Peak Found	Peak Found	Peak Found	Peak Found	High	Peak Found	High	High	Peak Found	High	Peak Found	MPAPTTTLLIEGSFTELADEFAQYIDALRKNEGASLQSEVAPLIEPLRQQEQSEEEPDRKQRDEVLKKLVGAAAVLNAAPEREIISAYNLLVHLVHQASNPDIFLSRICTYLAKPITTSPQFGPTLAISILTTIFNTLAPTDSSRFHVLLAIVAVIRQSGSSYAFEALKPQLAAQLPTWLSAWELDDEDAQKLHLAIADAAQASGDLELAQTHVVQALQTIPANESSSKEARDLAVRALTSALKSPAVFDFTSLTAADAIQALRSSDSTLFELLEIFTADTLDAYEDFIAATPLETISGGVLVDGAEALQTKMRLLTLASLAASTPSRSLPYTTIASALRVPVEDVEKWVIDTIRAGLVEGKLSQLRSEFLVHRATYRVFGEKQWAEVQGRLMVWRRSLESVLGVLRTERERYIRESMQAAAEEVGQGKSGDKGAKGGDRRRNPQQQQQSQPSQPQQAREVELVGGAE
	Sequence	Master Protein Accessions	Master Protein Descriptions	Modifications	Modifications in Master Proteins	Modifications in Master Proteins (all Sites)	# PSMs	Qvality PEP	Qvality q-value	Positions in Master Proteins	# Missed Cleavages	Theo. MH+ [Da]	Quan Info	Abundance: F4: Sample, 1, ppdAB	Abundance: F5: Sample, 2, ppdAB	Abundance: F6: Sample, 3, ppdAB	Abundance: F7: Sample, 1, dclAB	Abundance: F8: Sample, 2, dclAB	Abundance: F9: Sample, 3, dclAB	Abundance: F10: Sample, 1, rdrp12	Abundance: F11: Sample, 2, rdrp12	Abundance: F12: Sample, 3, rdrp12	Abundance: F1: Sample, 1, WT	Abundance: F2: Sample, 2, WT	Abundance: F3: Sample, 3, WT	Abundances Count: F4: Sample, 1, ppdAB	Abundances Count: F5: Sample, 2, ppdAB	Abundances Count: F6: Sample, 3, ppdAB	Abundances Count: F7: Sample, 1, dclAB	Abundances Count: F8: Sample, 2, dclAB	Abundances Count: F9: Sample, 3, dclAB	Abundances Count: F10: Sample, 1, rdrp12	Abundances Count: F11: Sample, 2, rdrp12	Abundances Count: F12: Sample, 3, rdrp12	Abundances Count: F1: Sample, 1, WT	Abundances Count: F2: Sample, 2, WT	Abundances Count: F3: Sample, 3, WT	Found in Sample: [S4] F4: Sample, 1, ppdAB	Found in Sample: [S5] F5: Sample, 2, ppdAB	Found in Sample: [S6] F6: Sample, 3, ppdAB	Found in Sample: [S7] F7: Sample, 1, dclAB	Found in Sample: [S8] F8: Sample, 2, dclAB	Found in Sample: [S9] F9: Sample, 3, dclAB	Found in Sample: [S10] F10: Sample, 1, rdrp12	Found in Sample: [S11] F11: Sample, 2, rdrp12	Found in Sample: [S12] F12: Sample, 3, rdrp12	Found in Sample: [S1] F1: Sample, 1, WT	Found in Sample: [S2] F2: Sample, 2, WT	Found in Sample: [S3] F3: Sample, 3, WT	Percolator q-Value (by Search Engine): Mascot	Percolator q-Value (by Search Engine): MS Amanda 2.0	Percolator q-Value (by Search Engine): MSFragger	Percolator q-Value (by Search Engine): Sequest HT	Percolator PEP (by Search Engine): Mascot	Percolator PEP (by Search Engine): MS Amanda 2.0	Percolator PEP (by Search Engine): MSFragger	Percolator PEP (by Search Engine): Sequest HT	Ions Score (by Search Engine): Mascot	XCorr (by Search Engine): Sequest HT	Amanda Score (by Search Engine): MS Amanda 2.0	CharmeRT Combined Score (by Search Engine): MS Amanda 2.0	MSFraggerScore (by Search Engine): MSFragger	Top Apex RT [min]	Sequence Length	m/z [Da] (by Search Engine): Mascot	m/z [Da] (by Search Engine): MS Amanda 2.0	m/z [Da] (by Search Engine): MSFragger	m/z [Da] (by Search Engine): Sequest HT	DeltaM [ppm] (by Search Engine): Mascot	DeltaM [ppm] (by Search Engine): MS Amanda 2.0	DeltaM [ppm] (by Search Engine): MSFragger	DeltaM [ppm] (by Search Engine): Sequest HT	Deltam/z [Da] (by Search Engine): Mascot	Deltam/z [Da] (by Search Engine): MS Amanda 2.0	Deltam/z [Da] (by Search Engine): MSFragger	Deltam/z [Da] (by Search Engine): Sequest HT	RT [min] (by Search Engine): Mascot	RT [min] (by Search Engine): MS Amanda 2.0	RT [min] (by Search Engine): MSFragger	RT [min] (by Search Engine): Sequest HT	Charge (by Search Engine): Mascot	Charge (by Search Engine): MS Amanda 2.0	Charge (by Search Engine): MSFragger	Charge (by Search Engine): Sequest HT
	NPQQQQQSQPSQPQQAR	Afu7g03980-T-p1	transcript=Afu7g03980-T | gene=Afu7g03980 | organism=Aspergillus_fumigatus_Af293 | gene_product=Ortholog(s) have role in cytoplasmic translational initiation and cytosol, eukaryotic 43S preinitiation complex, eukaryotic translation initiation factor 3 complex, nucleus localization | transcript_product=Ortholog(s) have role in cytoplasmic translational initiation and cytosol, eukaryotic 43S preinitiation complex, eukaryotic translation initiation factor 3 complex, nucleus localization | location=Chr7_A_fumigatus_Af293:893752-895260(+) | protein_length=468 | sequence_SO=chromosome | SO=protein_coding_gene | is_pseudo=false				4	1.7334e-08	6.86519e-05	Afu7g03980-T-p1 [443-459]	0	1977.95												274063												1		Not Found	Not Found	Not Found	Not Found	Not Found	Not Found	Not Found	Not Found	Not Found	Not Found	High	Not Found	2.457e-06	2.601e-06	2.365e-06	2.529e-06	6.305e-16	6.305e-16	1.692e-14	6.305e-16	46	5.21	405.75	405.75	8.22	20.04	17	659.988	659.988	659.988	659.988	1.15	1.15	1.15	1.15	0.00076	0.00076	0.00076	0.00076	19.6551	19.6551	19.6551	19.6551	3	3	3	3
	RNPQQQQQSQPSQPQQAR	Afu7g03980-T-p1	transcript=Afu7g03980-T | gene=Afu7g03980 | organism=Aspergillus_fumigatus_Af293 | gene_product=Ortholog(s) have role in cytoplasmic translational initiation and cytosol, eukaryotic 43S preinitiation complex, eukaryotic translation initiation factor 3 complex, nucleus localization | transcript_product=Ortholog(s) have role in cytoplasmic translational initiation and cytosol, eukaryotic 43S preinitiation complex, eukaryotic translation initiation factor 3 complex, nucleus localization | location=Chr7_A_fumigatus_Af293:893752-895260(+) | protein_length=468 | sequence_SO=chromosome | SO=protein_coding_gene | is_pseudo=false				4	8.18959e-11	6.86519e-05	Afu7g03980-T-p1 [442-459]	1	2134.05												248676												1		Not Found	Not Found	Not Found	Not Found	Not Found	Not Found	Not Found	Not Found	Not Found	Not Found	High	Not Found	2.457e-06	2.601e-06	2.365e-06	2.529e-06	6.305e-16	6.305e-16	6.305e-16	6.305e-16	55	3.93	516.19	516.19	8.76	17.27	18	712.021	712.021	712.021	712.021	-0.63	-0.63	-0.63	-0.63	-0.00045	-0.00045	-0.00045	-0.00045	16.695	16.695	16.695	16.695	3	3	3	3
	VPVEDVEK	Afu7g03980-T-p1	transcript=Afu7g03980-T | gene=Afu7g03980 | organism=Aspergillus_fumigatus_Af293 | gene_product=Ortholog(s) have role in cytoplasmic translational initiation and cytosol, eukaryotic 43S preinitiation complex, eukaryotic translation initiation factor 3 complex, nucleus localization | transcript_product=Ortholog(s) have role in cytoplasmic translational initiation and cytosol, eukaryotic 43S preinitiation complex, eukaryotic translation initiation factor 3 complex, nucleus localization | location=Chr7_A_fumigatus_Af293:893752-895260(+) | protein_length=468 | sequence_SO=chromosome | SO=protein_coding_gene | is_pseudo=false				23	0.00415761	6.86519e-05	Afu7g03980-T-p1 [341-348]	0	914.483		1.83478e+06	3.59578e+06	511694	4.06501e+06	4.52364e+06	3.48887e+06	1.19889e+06	5.24489e+06	53745787	693611	21176405	2.18077e+06	5	6	2	4	5	4	4	5	3	3	4	3	High	Peak Found	Peak Found	Peak Found	Peak Found	High	Peak Found	High	Peak Found	Peak Found	High	Peak Found	2.457e-06	2.601e-06	2.365e-06	2.529e-06	2.408e-05	6.701e-06	7.552e-05	1.907e-05	27	0.66	148.03	148.03	4.12	31.8	8	457.745	457.745	457.745	457.745	-0.43	-0.2	0.12	-0.2	-0.0002	-9e-05	5e-05	-9e-05	31.3858	32.1065	31.3122	32.1065	2	2	2	2
	SLPYTTIASALR	Afu7g03980-T-p1	transcript=Afu7g03980-T | gene=Afu7g03980 | organism=Aspergillus_fumigatus_Af293 | gene_product=Ortholog(s) have role in cytoplasmic translational initiation and cytosol, eukaryotic 43S preinitiation complex, eukaryotic translation initiation factor 3 complex, nucleus localization | transcript_product=Ortholog(s) have role in cytoplasmic translational initiation and cytosol, eukaryotic 43S preinitiation complex, eukaryotic translation initiation factor 3 complex, nucleus localization | location=Chr7_A_fumigatus_Af293:893752-895260(+) | protein_length=468 | sequence_SO=chromosome | SO=protein_coding_gene | is_pseudo=false				12	2.6521e-06	6.86519e-05	Afu7g03980-T-p1 [329-340]	0	1292.72							50120.8			189623		3.82026e+06	87078.4						1			3		3	1	Not Found	Not Found	Not Found	Not Found	Not Found	Peak Found	Not Found	Not Found	Peak Found	Not Found	High	Peak Found	2.457e-06	2.601e-06	2.365e-06	2.529e-06	9.75e-11	3.188e-08	1.413e-10	1.196e-07	42	2.74	211.21	211.21	8.52	137.81	12	646.865	646.865	646.865	646.865	1.35	2.04	2.04	1.35	0.00087	0.00132	0.00132	0.00087	139.309	139.349	139.349	139.309	2	2	2	2
	SLESVLGVLR	Afu7g03980-T-p1	transcript=Afu7g03980-T | gene=Afu7g03980 | organism=Aspergillus_fumigatus_Af293 | gene_product=Ortholog(s) have role in cytoplasmic translational initiation and cytosol, eukaryotic 43S preinitiation complex, eukaryotic translation initiation factor 3 complex, nucleus localization | transcript_product=Ortholog(s) have role in cytoplasmic translational initiation and cytosol, eukaryotic 43S preinitiation complex, eukaryotic translation initiation factor 3 complex, nucleus localization | location=Chr7_A_fumigatus_Af293:893752-895260(+) | protein_length=468 | sequence_SO=chromosome | SO=protein_coding_gene | is_pseudo=false				24	1.14829e-05	6.86519e-05	Afu7g03980-T-p1 [398-407]	0	1072.64				538643			208582			1.05553e+07		5.95077e+06				1			1			4		3		Not Found	Not Found	Peak Found	Not Found	Not Found	Peak Found	Not Found	Not Found	High	Not Found	High	Not Found	2.457e-06	2.601e-06	2.365e-06	2.529e-06	7.389e-10	9.926e-10	1.945e-09	9.846e-08	74	2.64	273.7	273.7	6.83	146.61	10	536.822	536.822	536.822	536.822	0.67	0.67	0.67	0.67	0.00036	0.00036	0.00036	0.00036	148.341	148.341	148.341	148.341	2	2	2	2
	ESMQAAAEEVGQGK	Afu7g03980-T-p1	transcript=Afu7g03980-T | gene=Afu7g03980 | organism=Aspergillus_fumigatus_Af293 | gene_product=Ortholog(s) have role in cytoplasmic translational initiation and cytosol, eukaryotic 43S preinitiation complex, eukaryotic translation initiation factor 3 complex, nucleus localization | transcript_product=Ortholog(s) have role in cytoplasmic translational initiation and cytosol, eukaryotic 43S preinitiation complex, eukaryotic translation initiation factor 3 complex, nucleus localization | location=Chr7_A_fumigatus_Af293:893752-895260(+) | protein_length=468 | sequence_SO=chromosome | SO=protein_coding_gene | is_pseudo=false				12	2.9651e-06	6.86519e-05	Afu7g03980-T-p1 [416-429]	0	1434.65										61444.1		2.64309e+06										1		3		Not Found	Not Found	Not Found	Not Found	Not Found	Not Found	Not Found	Not Found	Peak Found	Not Found	High	Not Found	2.457e-06	2.601e-06	2.365e-06	2.529e-06	1.651e-13	1.809e-12	1.719e-10	7.928e-11	56	3.32	257.97	257.97	7.01	66.48	14	717.83	717.83	717.83	717.83	-0.72	-0.72	-0.72	-0.72	-0.00052	-0.00052	-0.00052	-0.00052	66.5297	66.5297	66.5297	66.5297	2	2	2	2
	WVIDTIR	Afu7g03980-T-p1	transcript=Afu7g03980-T | gene=Afu7g03980 | organism=Aspergillus_fumigatus_Af293 | gene_product=Ortholog(s) have role in cytoplasmic translational initiation and cytosol, eukaryotic 43S preinitiation complex, eukaryotic translation initiation factor 3 complex, nucleus localization | transcript_product=Ortholog(s) have role in cytoplasmic translational initiation and cytosol, eukaryotic 43S preinitiation complex, eukaryotic translation initiation factor 3 complex, nucleus localization | location=Chr7_A_fumigatus_Af293:893752-895260(+) | protein_length=468 | sequence_SO=chromosome | SO=protein_coding_gene | is_pseudo=false				48	0.00657166	0.000139335	Afu7g03980-T-p1 [349-355]	0	902.509		51402.3	141665	33050.7	254219	367991	491733	32929.3	898995	7.59223e+06		6.40838e+06		2	2	1	3	3	3	2	3	3		3		Peak Found	Peak Found	Peak Found	Peak Found	Peak Found	Peak Found	Peak Found	High	High	Not Found	High	Not Found	1.18e-05	0.0001076	4.576e-06	9.713e-05	0.0003595	0.002818	0.0001694	0.001954	24	2.12	123.4	123.4	3.99	119.03	7	451.759	451.759	451.759	451.758	0.53	0.53	0.53	0.18	0.00024	0.00024	0.00024	8e-05	117.143	117.143	117.143	120.041	2	2	2	2
	SEFLVHR	Afu7g03980-T-p1	transcript=Afu7g03980-T | gene=Afu7g03980 | organism=Aspergillus_fumigatus_Af293 | gene_product=Ortholog(s) have role in cytoplasmic translational initiation and cytosol, eukaryotic 43S preinitiation complex, eukaryotic translation initiation factor 3 complex, nucleus localization | transcript_product=Ortholog(s) have role in cytoplasmic translational initiation and cytosol, eukaryotic 43S preinitiation complex, eukaryotic translation initiation factor 3 complex, nucleus localization | location=Chr7_A_fumigatus_Af293:893752-895260(+) | protein_length=468 | sequence_SO=chromosome | SO=protein_coding_gene | is_pseudo=false				12	0.0180738	0.00067182	Afu7g03980-T-p1 [368-374]	0	887.473							402532			28759619		1.89791e+07							1			2		3		Not Found	Not Found	Not Found	Not Found	Not Found	Peak Found	Not Found	Not Found	Peak Found	Not Found	High	Not Found	0.0001102	2.675e-05	4.081e-05	0.0002019	0.002598	0.0009916	0.000902	0.003074	12	1.73	164.48	164.48	3.62	35.48	7	444.24	444.24	444.24	444.24	-0.36	-0.36	-0.36	-0.36	-0.00016	-0.00016	-0.00016	-0.00016	36.0348	36.0348	36.0348	36.0348	2	2	2	2
Afu2g03790-T-p1	transcript=Afu2g03790-T | gene=Afu2g03790 | organism=Aspergillus_fumigatus_Af293 | gene_product=Ortholog(s) have lipid binding activity | transcript_product=Ortholog(s) have lipid binding activity | location=Chr2_A_fumigatus_Af293:1008603-1010485(+) | protein_length=491 | sequence_SO=chromosome | SO=protein_coding_gene | is_pseudo=false	2	139	1	1	0	491	55	6.02	879	5943.88	173	98.28	8.746		2.28444e+06	3.16938e+06	2.58961e+06	6.09276e+06	3.48076e+06	4.85989e+06	1.91201e+06	1.33033e+06	7.78937e+06	1.38176e+06	1.09223e+07	4.42935e+06	1	1	1	1	1	1	1	1	1	1	1	1	High	High	High	High	High	High	High	High	High	High	High	High	MSADWGSFFHQSSGTRSSMDESKPEGGSGEDEVVEPDQGNVLSHIISQLRPGADLSRVVLPTFILEPRSMLERITNFMAHPETLLPMPTIDDPLERFVSVVKFYLSGWHIKPPGVKKPLNPILGETFTCYWDYPDGTRGYYIAEQTSHHPPKSSYFFMAPEHHIRIDGTLKPRSKFLGNSAASMMEGVAILRFLNRGQNPEKGERYILTQPNMYARGILFGKMKYELGDHSYVRCPENNLVADIEFKTKGYFSGTYNAIGGTIKNEKTGEVYYELSGLWNGEMFIKDVHTHKKDILFDATHAKHTPPSTRPIEQQGERESQRLWHSTVKALLARNHEAATDEKSKIEERQREEAAKRADEGVEWRPRLFRPVHGGPGGPDEGEEDLDWIISAHIDSQNPELAAKQILAIAPILDGQKDNRQFQIPPHVPKKEKEGKTAPSASDPVDAKHTGSDTGAGASEAPQPSSEGNNSVERKDSRTSEVDEYVDAEEK
	Sequence	Master Protein Accessions	Master Protein Descriptions	Modifications	Modifications in Master Proteins	Modifications in Master Proteins (all Sites)	# PSMs	Qvality PEP	Qvality q-value	Positions in Master Proteins	# Missed Cleavages	Theo. MH+ [Da]	Quan Info	Abundance: F4: Sample, 1, ppdAB	Abundance: F5: Sample, 2, ppdAB	Abundance: F6: Sample, 3, ppdAB	Abundance: F7: Sample, 1, dclAB	Abundance: F8: Sample, 2, dclAB	Abundance: F9: Sample, 3, dclAB	Abundance: F10: Sample, 1, rdrp12	Abundance: F11: Sample, 2, rdrp12	Abundance: F12: Sample, 3, rdrp12	Abundance: F1: Sample, 1, WT	Abundance: F2: Sample, 2, WT	Abundance: F3: Sample, 3, WT	Abundances Count: F4: Sample, 1, ppdAB	Abundances Count: F5: Sample, 2, ppdAB	Abundances Count: F6: Sample, 3, ppdAB	Abundances Count: F7: Sample, 1, dclAB	Abundances Count: F8: Sample, 2, dclAB	Abundances Count: F9: Sample, 3, dclAB	Abundances Count: F10: Sample, 1, rdrp12	Abundances Count: F11: Sample, 2, rdrp12	Abundances Count: F12: Sample, 3, rdrp12	Abundances Count: F1: Sample, 1, WT	Abundances Count: F2: Sample, 2, WT	Abundances Count: F3: Sample, 3, WT	Found in Sample: [S4] F4: Sample, 1, ppdAB	Found in Sample: [S5] F5: Sample, 2, ppdAB	Found in Sample: [S6] F6: Sample, 3, ppdAB	Found in Sample: [S7] F7: Sample, 1, dclAB	Found in Sample: [S8] F8: Sample, 2, dclAB	Found in Sample: [S9] F9: Sample, 3, dclAB	Found in Sample: [S10] F10: Sample, 1, rdrp12	Found in Sample: [S11] F11: Sample, 2, rdrp12	Found in Sample: [S12] F12: Sample, 3, rdrp12	Found in Sample: [S1] F1: Sample, 1, WT	Found in Sample: [S2] F2: Sample, 2, WT	Found in Sample: [S3] F3: Sample, 3, WT	Percolator q-Value (by Search Engine): Mascot	Percolator q-Value (by Search Engine): MS Amanda 2.0	Percolator q-Value (by Search Engine): MSFragger	Percolator q-Value (by Search Engine): Sequest HT	Percolator PEP (by Search Engine): Mascot	Percolator PEP (by Search Engine): MS Amanda 2.0	Percolator PEP (by Search Engine): MSFragger	Percolator PEP (by Search Engine): Sequest HT	Ions Score (by Search Engine): Mascot	XCorr (by Search Engine): Sequest HT	Amanda Score (by Search Engine): MS Amanda 2.0	CharmeRT Combined Score (by Search Engine): MS Amanda 2.0	MSFraggerScore (by Search Engine): MSFragger	Top Apex RT [min]	Sequence Length	m/z [Da] (by Search Engine): Mascot	m/z [Da] (by Search Engine): MS Amanda 2.0	m/z [Da] (by Search Engine): MSFragger	m/z [Da] (by Search Engine): Sequest HT	DeltaM [ppm] (by Search Engine): Mascot	DeltaM [ppm] (by Search Engine): MS Amanda 2.0	DeltaM [ppm] (by Search Engine): MSFragger	DeltaM [ppm] (by Search Engine): Sequest HT	Deltam/z [Da] (by Search Engine): Mascot	Deltam/z [Da] (by Search Engine): MS Amanda 2.0	Deltam/z [Da] (by Search Engine): MSFragger	Deltam/z [Da] (by Search Engine): Sequest HT	RT [min] (by Search Engine): Mascot	RT [min] (by Search Engine): MS Amanda 2.0	RT [min] (by Search Engine): MSFragger	RT [min] (by Search Engine): Sequest HT	Charge (by Search Engine): Mascot	Charge (by Search Engine): MS Amanda 2.0	Charge (by Search Engine): MSFragger	Charge (by Search Engine): Sequest HT
	TAPSASDPVDAK	Afu2g03790-T-p1	transcript=Afu2g03790-T | gene=Afu2g03790 | organism=Aspergillus_fumigatus_Af293 | gene_product=Ortholog(s) have lipid binding activity | transcript_product=Ortholog(s) have lipid binding activity | location=Chr2_A_fumigatus_Af293:1008603-1010485(+) | protein_length=491 | sequence_SO=chromosome | SO=protein_coding_gene | is_pseudo=false				139	9.32324e-05	6.86519e-05	Afu2g03790-T-p1 [437-448]	0	1158.56		2.28444e+06	3.16938e+06	2.58961e+06	6.09276e+06	3.48076e+06	4.85989e+06	1.91201e+06	1.33033e+06	7.78937e+06	1.38176e+06	1.09223e+07	4.42935e+06	3	3	3	3	3	3	3	3	3	3	3	3	High	High	High	High	High	High	High	High	High	High	High	High	2.457e-06	2.601e-06	2.365e-06	2.529e-06	1.796e-09	7.91e-08	8.339e-08	2.604e-07	39	2.81	190.96	190.96	5.81	29.77	12	579.786	579.785	579.785	579.785	0.08	-0.35	-0.35	-0.39	5e-05	-0.0002	-0.0002	-0.00023	30.2064	29.4711	29.4711	28.6962	2	2	2	2
Afu1g02430-T-p1	transcript=Afu1g02430-T | gene=Afu1g02430 | organism=Aspergillus_fumigatus_Af293 | gene_product=Ortholog(s) have polyubiquitin binding activity | transcript_product=Ortholog(s) have polyubiquitin binding activity | location=Chr1_A_fumigatus_Af293:705681-706998(+) | protein_length=395 | sequence_SO=chromosome | SO=protein_coding_gene | is_pseudo=false	18	139	5	5	0	395	42.9	9.14	790	9067.2	262	122.43	71.273		1.0942e+06	161517	343124	4.32064e+06	3.52987e+06	214310	233700	1.49802e+06	1.74356e+06	907951	1.65826e+07	3.28381e+06	2	1	2	2	3	2	2	4	5	2	5	5	High	Peak Found	Peak Found	High	High	Peak Found	High	High	High	High	High	High	MFRPGYWDDDPMDGVLGSSMLRHGATIRRFDEYYRCYPVAMLPGPERENVNHGGKVIMPPSALDKLTRLHITYPMLFELHNGAKERMTHAGVLEFIAEEGKIYLPFWLMQTLLLEPGDLVQVKSTDLPPGQFIKLQAQSTSFLDISDPKAVLENAFRNFSCLTKGDVFTFAYNDQVYEMAVLETKPSNNTNAVSVLETDLEVDFAPPVGYEEIQRPSGTSTPLSGVSGKLPSGGLLHPHGTMAQAINYAAIAPESTDAATGAKAVSSNFLLGGQRLNAKKGSKAPTPKPSTPVPGATNPQHPPPARRTNGPQPLRLPPNQLFFGYAIKPVKKRGEDGQAIEKPRFQGTGQTLRGKKREPGNSATPTSGSDAENHKGKERNQKSHGSGRTLGGTKR
	Sequence	Master Protein Accessions	Master Protein Descriptions	Modifications	Modifications in Master Proteins	Modifications in Master Proteins (all Sites)	# PSMs	Qvality PEP	Qvality q-value	Positions in Master Proteins	# Missed Cleavages	Theo. MH+ [Da]	Quan Info	Abundance: F4: Sample, 1, ppdAB	Abundance: F5: Sample, 2, ppdAB	Abundance: F6: Sample, 3, ppdAB	Abundance: F7: Sample, 1, dclAB	Abundance: F8: Sample, 2, dclAB	Abundance: F9: Sample, 3, dclAB	Abundance: F10: Sample, 1, rdrp12	Abundance: F11: Sample, 2, rdrp12	Abundance: F12: Sample, 3, rdrp12	Abundance: F1: Sample, 1, WT	Abundance: F2: Sample, 2, WT	Abundance: F3: Sample, 3, WT	Abundances Count: F4: Sample, 1, ppdAB	Abundances Count: F5: Sample, 2, ppdAB	Abundances Count: F6: Sample, 3, ppdAB	Abundances Count: F7: Sample, 1, dclAB	Abundances Count: F8: Sample, 2, dclAB	Abundances Count: F9: Sample, 3, dclAB	Abundances Count: F10: Sample, 1, rdrp12	Abundances Count: F11: Sample, 2, rdrp12	Abundances Count: F12: Sample, 3, rdrp12	Abundances Count: F1: Sample, 1, WT	Abundances Count: F2: Sample, 2, WT	Abundances Count: F3: Sample, 3, WT	Found in Sample: [S4] F4: Sample, 1, ppdAB	Found in Sample: [S5] F5: Sample, 2, ppdAB	Found in Sample: [S6] F6: Sample, 3, ppdAB	Found in Sample: [S7] F7: Sample, 1, dclAB	Found in Sample: [S8] F8: Sample, 2, dclAB	Found in Sample: [S9] F9: Sample, 3, dclAB	Found in Sample: [S10] F10: Sample, 1, rdrp12	Found in Sample: [S11] F11: Sample, 2, rdrp12	Found in Sample: [S12] F12: Sample, 3, rdrp12	Found in Sample: [S1] F1: Sample, 1, WT	Found in Sample: [S2] F2: Sample, 2, WT	Found in Sample: [S3] F3: Sample, 3, WT	Percolator q-Value (by Search Engine): Mascot	Percolator q-Value (by Search Engine): MS Amanda 2.0	Percolator q-Value (by Search Engine): MSFragger	Percolator q-Value (by Search Engine): Sequest HT	Percolator PEP (by Search Engine): Mascot	Percolator PEP (by Search Engine): MS Amanda 2.0	Percolator PEP (by Search Engine): MSFragger	Percolator PEP (by Search Engine): Sequest HT	Ions Score (by Search Engine): Mascot	XCorr (by Search Engine): Sequest HT	Amanda Score (by Search Engine): MS Amanda 2.0	CharmeRT Combined Score (by Search Engine): MS Amanda 2.0	MSFraggerScore (by Search Engine): MSFragger	Top Apex RT [min]	Sequence Length	m/z [Da] (by Search Engine): Mascot	m/z [Da] (by Search Engine): MS Amanda 2.0	m/z [Da] (by Search Engine): MSFragger	m/z [Da] (by Search Engine): Sequest HT	DeltaM [ppm] (by Search Engine): Mascot	DeltaM [ppm] (by Search Engine): MS Amanda 2.0	DeltaM [ppm] (by Search Engine): MSFragger	DeltaM [ppm] (by Search Engine): Sequest HT	Deltam/z [Da] (by Search Engine): Mascot	Deltam/z [Da] (by Search Engine): MS Amanda 2.0	Deltam/z [Da] (by Search Engine): MSFragger	Deltam/z [Da] (by Search Engine): Sequest HT	RT [min] (by Search Engine): Mascot	RT [min] (by Search Engine): MS Amanda 2.0	RT [min] (by Search Engine): MSFragger	RT [min] (by Search Engine): Sequest HT	Charge (by Search Engine): Mascot	Charge (by Search Engine): MS Amanda 2.0	Charge (by Search Engine): MSFragger	Charge (by Search Engine): Sequest HT
	REPGNSATPTSGSDAENHK	Afu1g02430-T-p1	transcript=Afu1g02430-T | gene=Afu1g02430 | organism=Aspergillus_fumigatus_Af293 | gene_product=Ortholog(s) have polyubiquitin binding activity | transcript_product=Ortholog(s) have polyubiquitin binding activity | location=Chr1_A_fumigatus_Af293:705681-706998(+) | protein_length=395 | sequence_SO=chromosome | SO=protein_coding_gene | is_pseudo=false				32	6.86254e-13	6.86519e-05	Afu1g02430-T-p1 [357-375]	1	1954.88								22610.9	66148.9	164462		4.25601e+06	226045							1	1	1		5	2	Not Found	Not Found	Not Found	Not Found	Not Found	Not Found	Peak Found	Peak Found	Peak Found	Not Found	High	High	2.457e-06	2.601e-06	2.365e-06	2.529e-06	6.305e-16	6.305e-16	6.305e-16	6.305e-16	90	5.69	512.44	512.44	12.77	15.83	19	977.945	977.945	977.945	652.3	-0.91	-0.91	-0.91	0.49	-0.00089	-0.00089	-0.00089	0.00032	14.7983	14.7983	14.7983	14.7617	2	2	2	3
	RGEDGQAIEKPR	Afu1g02430-T-p1	transcript=Afu1g02430-T | gene=Afu1g02430 | organism=Aspergillus_fumigatus_Af293 | gene_product=Ortholog(s) have polyubiquitin binding activity | transcript_product=Ortholog(s) have polyubiquitin binding activity | location=Chr1_A_fumigatus_Af293:705681-706998(+) | protein_length=395 | sequence_SO=chromosome | SO=protein_coding_gene | is_pseudo=false				68	1.7523e-10	6.86519e-05	Afu1g02430-T-p1 [333-344]	1	1355.7		996825		229267	3.89537e+06	1.82103e+06		211089	307853	885624	219429	6.95459e+06	1.88558e+06	4		3	5	3		2	4	4	2	5	4	High	Not Found	Peak Found	High	High	Not Found	High	High	High	High	High	High	2.457e-06	2.601e-06	2.365e-06	2.529e-06	6.305e-16	6.305e-16	6.305e-16	6.305e-16	49	4.1	403.2	403.2	9.44	17.11	12	678.355	678.355	678.355	678.355	-0.28	-0.12	-0.12	-0.12	-0.00019	-8e-05	-8e-05	-8e-05	16.8506	17.0396	17.0396	17.0396	2	2	2	2
	APTPKPSTPVPGATNPQHPPPAR	Afu1g02430-T-p1	transcript=Afu1g02430-T | gene=Afu1g02430 | organism=Aspergillus_fumigatus_Af293 | gene_product=Ortholog(s) have polyubiquitin binding activity | transcript_product=Ortholog(s) have polyubiquitin binding activity | location=Chr1_A_fumigatus_Af293:705681-706998(+) | protein_length=395 | sequence_SO=chromosome | SO=protein_coding_gene | is_pseudo=false				25	1.31772e-07	6.86519e-05	Afu1g02430-T-p1 [284-306]	0	2315.23			161517				113873		1.02055e+06	258576	688522	2.97416e+06	529602		2				1		3	2	3	3	3	Not Found	Peak Found	Not Found	Not Found	Not Found	Peak Found	Not Found	High	Peak Found	High	High	Peak Found	2.457e-06		2.365e-06	2.529e-06	2.541e-12		6.45e-13	4.254e-11	15	3.53			9.85	52.33	23	579.562		579.562	579.562	0.19		0.19	0.19	0.00011		0.00011	0.00011	50.8661		50.8661	50.8661	4		4	4
	VIMPPSALDK	Afu1g02430-T-p1	transcript=Afu1g02430-T | gene=Afu1g02430 | organism=Aspergillus_fumigatus_Af293 | gene_product=Ortholog(s) have polyubiquitin binding activity | transcript_product=Ortholog(s) have polyubiquitin binding activity | location=Chr1_A_fumigatus_Af293:705681-706998(+) | protein_length=395 | sequence_SO=chromosome | SO=protein_coding_gene | is_pseudo=false				10	0.00748736	0.000139335	Afu1g02430-T-p1 [56-65]	0	1070.59					425278	958913	100437			123513		1.44852e+06	378877				2	2	1			1		3	3	Not Found	Not Found	Not Found	Peak Found	Peak Found	Peak Found	Not Found	Not Found	Peak Found	Not Found	High	Peak Found	0.0003151	0.0007945	4.576e-06	0.0004292	0.006467	0.01607	0.0002107	0.006458	1	1.77	97.9	97.9	5.15	98.08	10	535.8	535.8	535.8	535.8	0.45	0.45	0.45	0.79	0.00024	0.00024	0.00024	0.00043	100.16	100.16	100.16	100.375	2	2	2	2
	AVLENAFR	Afu1g02430-T-p1	transcript=Afu1g02430-T | gene=Afu1g02430 | organism=Aspergillus_fumigatus_Af293 | gene_product=Ortholog(s) have polyubiquitin binding activity | transcript_product=Ortholog(s) have polyubiquitin binding activity | location=Chr1_A_fumigatus_Af293:705681-706998(+) | protein_length=395 | sequence_SO=chromosome | SO=protein_coding_gene | is_pseudo=false				4	0.0112255	0.00034508	Afu1g02430-T-p1 [150-157]	0	919.5		97370.5		113857		749928			103472	311382		949281	263704	1		1		1			1	1		1	1	Peak Found	Not Found	Peak Found	Not Found	High	Not Found	Not Found	Peak Found	Peak Found	Not Found	Peak Found	Peak Found	0.0001265	3.138e-05	1.779e-05	6.841e-05	0.003247	0.001256	0.0004184	0.001633	27	1.6	148.67	148.67	3.83	76.09	8	460.254	460.254	460.254	460.254	0.91	0.91	0.91	0.91	0.00042	0.00042	0.00042	0.00042	76.3912	76.3912	76.3912	76.3912	2	2	2	2
Afu3g13400-T-p1	transcript=Afu3g13400-T | gene=Afu3g13400 | organism=Aspergillus_fumigatus_Af293 | gene_product=Putative nucleolar protein | transcript_product=Putative nucleolar protein | location=Chr3_A_fumigatus_Af293:3545829-3547784(+) | protein_length=591 | sequence_SO=chromosome | SO=protein_coding_gene | is_pseudo=false	10	139	5	5	0	591	64.5	7.61	1581	11322.6	278	123.71	74.216		26306.8	984295	182744	474296	346243	1.36771e+06	48284.4	3.59894e+06	3.56022e+07	92942.5	1.55587e+08	2.13298e+06	1	1	3	1	2	3	1	1	3	1	5	3	Peak Found	Peak Found	Peak Found	High	Peak Found	High	Peak Found	High	High	High	High	High	MTLFILTETSAGYALLKAKDKKLLKRDDLATEASTAEGVSNLVKLKSFQKFDSAATALEEVASLVEGKVTPRLASLLDEIKDEKKVSLAVADPKLGNAIGKLPGMSIQLVADSTTTDIFRAIREHLPTLIPGLLPQDMSTMSLGLSHSLARHKLKFSPDKIDTMIVQAIGLLDDLDKELNTYAMRVKEWYGWHFPELAKILNDNIAYAKLVLKMGMRSNWETADLTEILPEELEATVKAAADRSMGTEISQEDLENIQALAEQVVGFAEYRQQLAGYLTARMNAIAPNLTALVGELVGARLIAHAGSLTNLSKSPASTIQILGAEKALFRALKTKHDTPKYGLIYHASLIGQATGKNKGKMARVLAAKASLGLRVDALAEWDDDATEEDKAALGTEARYNLERKLAAMEGKPLKPRGVAIGPNGASVQPRKFEINETRSYNADADALTGDQPASKKDKKLIEEVSDEEMADADSNEEPKANGTKDDDSSDESEEESSKKHKSKKGKDAELEKMAEKAGLSVKRYKRKLERGEITFDADGNPSAISKKELKKAKKEAKKASKGDEKKRKRSDDGEEADNGEKKKKKKKKGEE
	Sequence	Master Protein Accessions	Master Protein Descriptions	Modifications	Modifications in Master Proteins	Modifications in Master Proteins (all Sites)	# PSMs	Qvality PEP	Qvality q-value	Positions in Master Proteins	# Missed Cleavages	Theo. MH+ [Da]	Quan Info	Abundance: F4: Sample, 1, ppdAB	Abundance: F5: Sample, 2, ppdAB	Abundance: F6: Sample, 3, ppdAB	Abundance: F7: Sample, 1, dclAB	Abundance: F8: Sample, 2, dclAB	Abundance: F9: Sample, 3, dclAB	Abundance: F10: Sample, 1, rdrp12	Abundance: F11: Sample, 2, rdrp12	Abundance: F12: Sample, 3, rdrp12	Abundance: F1: Sample, 1, WT	Abundance: F2: Sample, 2, WT	Abundance: F3: Sample, 3, WT	Abundances Count: F4: Sample, 1, ppdAB	Abundances Count: F5: Sample, 2, ppdAB	Abundances Count: F6: Sample, 3, ppdAB	Abundances Count: F7: Sample, 1, dclAB	Abundances Count: F8: Sample, 2, dclAB	Abundances Count: F9: Sample, 3, dclAB	Abundances Count: F10: Sample, 1, rdrp12	Abundances Count: F11: Sample, 2, rdrp12	Abundances Count: F12: Sample, 3, rdrp12	Abundances Count: F1: Sample, 1, WT	Abundances Count: F2: Sample, 2, WT	Abundances Count: F3: Sample, 3, WT	Found in Sample: [S4] F4: Sample, 1, ppdAB	Found in Sample: [S5] F5: Sample, 2, ppdAB	Found in Sample: [S6] F6: Sample, 3, ppdAB	Found in Sample: [S7] F7: Sample, 1, dclAB	Found in Sample: [S8] F8: Sample, 2, dclAB	Found in Sample: [S9] F9: Sample, 3, dclAB	Found in Sample: [S10] F10: Sample, 1, rdrp12	Found in Sample: [S11] F11: Sample, 2, rdrp12	Found in Sample: [S12] F12: Sample, 3, rdrp12	Found in Sample: [S1] F1: Sample, 1, WT	Found in Sample: [S2] F2: Sample, 2, WT	Found in Sample: [S3] F3: Sample, 3, WT	Percolator q-Value (by Search Engine): Mascot	Percolator q-Value (by Search Engine): MS Amanda 2.0	Percolator q-Value (by Search Engine): MSFragger	Percolator q-Value (by Search Engine): Sequest HT	Percolator PEP (by Search Engine): Mascot	Percolator PEP (by Search Engine): MS Amanda 2.0	Percolator PEP (by Search Engine): MSFragger	Percolator PEP (by Search Engine): Sequest HT	Ions Score (by Search Engine): Mascot	XCorr (by Search Engine): Sequest HT	Amanda Score (by Search Engine): MS Amanda 2.0	CharmeRT Combined Score (by Search Engine): MS Amanda 2.0	MSFraggerScore (by Search Engine): MSFragger	Top Apex RT [min]	Sequence Length	m/z [Da] (by Search Engine): Mascot	m/z [Da] (by Search Engine): MS Amanda 2.0	m/z [Da] (by Search Engine): MSFragger	m/z [Da] (by Search Engine): Sequest HT	DeltaM [ppm] (by Search Engine): Mascot	DeltaM [ppm] (by Search Engine): MS Amanda 2.0	DeltaM [ppm] (by Search Engine): MSFragger	DeltaM [ppm] (by Search Engine): Sequest HT	Deltam/z [Da] (by Search Engine): Mascot	Deltam/z [Da] (by Search Engine): MS Amanda 2.0	Deltam/z [Da] (by Search Engine): MSFragger	Deltam/z [Da] (by Search Engine): Sequest HT	RT [min] (by Search Engine): Mascot	RT [min] (by Search Engine): MS Amanda 2.0	RT [min] (by Search Engine): MSFragger	RT [min] (by Search Engine): Sequest HT	Charge (by Search Engine): Mascot	Charge (by Search Engine): MS Amanda 2.0	Charge (by Search Engine): MSFragger	Charge (by Search Engine): Sequest HT
	ILNDNIAYAK	Afu3g13400-T-p1	transcript=Afu3g13400-T | gene=Afu3g13400 | organism=Aspergillus_fumigatus_Af293 | gene_product=Putative nucleolar protein | transcript_product=Putative nucleolar protein | location=Chr3_A_fumigatus_Af293:3545829-3547784(+) | protein_length=591 | sequence_SO=chromosome | SO=protein_coding_gene | is_pseudo=false				24	0.000139164	6.86519e-05	Afu3g13400-T-p1 [200-209]	0	1134.62			984295	33703.7		269021	543048	48284.4	3.59894e+06	30247180		3.8208e+06	143164		3	1		3	3	2	3	3		3	2	Not Found	Peak Found	Peak Found	Not Found	Peak Found	Peak Found	Peak Found	High	High	Not Found	High	Peak Found	2.457e-06	2.601e-06	2.365e-06	2.529e-06	4.459e-10	1.428e-08	1.717e-07	2.442e-07	37	2.31	211.73	211.73	5.17	77.88	10	567.811	567.812	567.811	567.811	0.16	0.59	-0.19	-0.19	9e-05	0.00033	-0.00011	-0.00011	75.9367	76.7295	79.4734	79.4734	2	2	2	2
	LERGEITFDADGNPSAISK	Afu3g13400-T-p1	transcript=Afu3g13400-T | gene=Afu3g13400 | organism=Aspergillus_fumigatus_Af293 | gene_product=Putative nucleolar protein | transcript_product=Putative nucleolar protein | location=Chr3_A_fumigatus_Af293:3545829-3547784(+) | protein_length=591 | sequence_SO=chromosome | SO=protein_coding_gene | is_pseudo=false				16	2.67025e-11	6.86519e-05	Afu3g13400-T-p1 [528-546]	1	2020												1.22805e+07												4		Not Found	Not Found	Not Found	Not Found	Not Found	Not Found	Not Found	Not Found	Not Found	Not Found	High	Not Found	2.457e-06	2.601e-06	2.365e-06	2.529e-06	6.305e-16	6.305e-16	6.305e-16	6.305e-16	67	4.62	505.36	505.36	11.85	104.92	19	1010.5	1010.5	674.004	674.004	-0.54	-0.54	0.24	0.24	-0.00055	-0.00055	0.00016	0.00016	107.053	107.053	106.895	106.895	2	2	3	3
	SYNADADALTGDQPASK	Afu3g13400-T-p1	transcript=Afu3g13400-T | gene=Afu3g13400 | organism=Aspergillus_fumigatus_Af293 | gene_product=Putative nucleolar protein | transcript_product=Putative nucleolar protein | location=Chr3_A_fumigatus_Af293:3545829-3547784(+) | protein_length=591 | sequence_SO=chromosome | SO=protein_coding_gene | is_pseudo=false				12	6.99827e-11	6.86519e-05	Afu3g13400-T-p1 [439-455]	0	1723.78										152091		5.19664e+06										2		3		Not Found	Not Found	Not Found	Not Found	Not Found	Not Found	Not Found	Not Found	Peak Found	Not Found	High	Not Found	2.457e-06	2.601e-06	2.365e-06	2.529e-06	6.305e-16	6.305e-16	6.305e-16	6.305e-16	76	4.11	445.23	445.23	11.06	74.11	17	862.392	862.392	862.392	862.392	0.07	0.07	0.07	0.07	6e-05	6e-05	6e-05	6e-05	74.5023	74.5023	74.5023	74.5023	2	2	2	2
	GEITFDADGNPSAISK	Afu3g13400-T-p1	transcript=Afu3g13400-T | gene=Afu3g13400 | organism=Aspergillus_fumigatus_Af293 | gene_product=Putative nucleolar protein | transcript_product=Putative nucleolar protein | location=Chr3_A_fumigatus_Af293:3545829-3547784(+) | protein_length=591 | sequence_SO=chromosome | SO=protein_coding_gene | is_pseudo=false				84	1.59079e-09	6.86519e-05	Afu3g13400-T-p1 [531-546]	0	1621.77		26306.8		99298.1	474296		722023			5.20297e+06		134086848	1.68971e+06	1		3	2		3			3		3	3	Peak Found	Not Found	Peak Found	High	Not Found	High	Not Found	Not Found	High	Not Found	High	High	2.457e-06	2.601e-06	2.365e-06	2.529e-06	6.305e-16	6.305e-16	6.305e-16	6.305e-16	65	4	327.58	327.58	9.9	110.33	16	811.388	811.388	811.389	811.389	-0.44	-0.44	-0.05	-0.05	-0.00036	-0.00036	-4e-05	-4e-05	113.291	113.291	112.888	112.888	2	2	2	2
	SPASTIQILGAEK	Afu3g13400-T-p1	transcript=Afu3g13400-T | gene=Afu3g13400 | organism=Aspergillus_fumigatus_Af293 | gene_product=Putative nucleolar protein | transcript_product=Putative nucleolar protein | location=Chr3_A_fumigatus_Af293:3545829-3547784(+) | protein_length=591 | sequence_SO=chromosome | SO=protein_coding_gene | is_pseudo=false				3	0.0112255	0.00034508	Afu3g13400-T-p1 [314-326]	0	1314.73				49742		77221.9	102641				92942.5	202191	300104			1		1	1				1	1	1	Not Found	Not Found	Peak Found	Not Found	Peak Found	Peak Found	Not Found	Not Found	Not Found	High	Peak Found	Peak Found	2.457e-06	1.233e-05		0.0001144	8.623e-05	0.0005251		0.002234	9	1.26	157.25	157.25		111.09	13	657.866	657.866		657.866	-0.54	-0.54		-0.54	-0.00035	-0.00035		-0.00035	113.264	113.264		113.264	2	2		2
Afu6g08330-T-p1	transcript=Afu6g08330-T | gene=Afu6g08330 | organism=Aspergillus_fumigatus_Af293 | gene_product=Ortholog of A. nidulans FGSC A4 : AN3930, A. niger CBS 513.88 : An11g01740, A. oryzae RIB40 : AO090003000085, Aspergillus wentii : Aspwe1_0045965 and Aspergillus sydowii : Aspsy1_0918419 | transcript_product=Ortholog of A. nidulans FGSC A4 : AN3930, A. niger CBS 513.88 : An11g01740, A. oryzae RIB40 : AO090003000085, Aspergillus wentii : Aspwe1_0045965 and Aspergillus sydowii : Aspsy1_0918419 | location=Chr6_A_fumigatus_Af293:1949908-1952059(-) | protein_length=664 | sequence_SO=chromosome | SO=protein_coding_gene | is_pseudo=false	9	138	6	6	0	664	72.7	5.27	734	7880.05	226	84.96	62.431		3.55339e+06	1.07811e+07	4.07982e+06	1.95036e+06	1.737e+06	9.64186e+06	5.59591e+06	1.18418e+07	4.14607e+07	3.50476e+06	9.6486e+06	1.16385e+07	4	4	3	6	4	5	4	4	5	4	4	6	Peak Found	High	High	High	Peak Found	High	High	High	High	High	High	High	MDDPASRVPAQLLPHMHLVSRHRYPLMHMMPTDTVVEYLLSAPKIVREAQPMHWTFLDGPQDGTVMLTWQPLNHLGTNFASDGYVWADVEQAFTFEARGYMVEMWLHRSGYHPPNESVAIHCRRRYRLLPTKVPNPSLPPPDPSLWIVHYSRAPPTEHIPANRIPVSPQVQNMLAQRRFLQNQGQLARKDFMLHDRNNWPTINFPPQIAPQALAQPAGPYPNAMVGRQPFYPQPGQPAPPPAAAAPAKAPRGHRASTAAMTAAAADFALEDEDVSTGDLMDLLTPREVSKMRYQQHHEWMEEIFASPYAISQITPVSLGLGRKGELETLTAGFFDAPVGPAGGDSKEGTESAQATKMEPERAKEFADRVAKKVADMTAEIEKLKKRHARRMEKFNRTSLLKDAELRLRDAAANPEDTGTEIWRMEGRTEMSTEGDEAEVVPVEHKAKYKVDDIVREVEASWRRKIVPEPRVSCVQKGGLLEKIEPEPVSTAADVDIDMGHTDSHLLGQFGAPSQGVAPAAQGQAVPTATGPAPAQPTVSLDAEMDMGDGQPTNTAVGETGDWVMVNEDKKDDNINRPPGDMQAGETPGSGLQGLTPGPGSAGDTGLDSANFDFTNMDSAGDALAAYTEQNEGLDLPDLDNSAFGDAFHASDNEHTHHHDADDMS
	Sequence	Master Protein Accessions	Master Protein Descriptions	Modifications	Modifications in Master Proteins	Modifications in Master Proteins (all Sites)	# PSMs	Qvality PEP	Qvality q-value	Positions in Master Proteins	# Missed Cleavages	Theo. MH+ [Da]	Quan Info	Abundance: F4: Sample, 1, ppdAB	Abundance: F5: Sample, 2, ppdAB	Abundance: F6: Sample, 3, ppdAB	Abundance: F7: Sample, 1, dclAB	Abundance: F8: Sample, 2, dclAB	Abundance: F9: Sample, 3, dclAB	Abundance: F10: Sample, 1, rdrp12	Abundance: F11: Sample, 2, rdrp12	Abundance: F12: Sample, 3, rdrp12	Abundance: F1: Sample, 1, WT	Abundance: F2: Sample, 2, WT	Abundance: F3: Sample, 3, WT	Abundances Count: F4: Sample, 1, ppdAB	Abundances Count: F5: Sample, 2, ppdAB	Abundances Count: F6: Sample, 3, ppdAB	Abundances Count: F7: Sample, 1, dclAB	Abundances Count: F8: Sample, 2, dclAB	Abundances Count: F9: Sample, 3, dclAB	Abundances Count: F10: Sample, 1, rdrp12	Abundances Count: F11: Sample, 2, rdrp12	Abundances Count: F12: Sample, 3, rdrp12	Abundances Count: F1: Sample, 1, WT	Abundances Count: F2: Sample, 2, WT	Abundances Count: F3: Sample, 3, WT	Found in Sample: [S4] F4: Sample, 1, ppdAB	Found in Sample: [S5] F5: Sample, 2, ppdAB	Found in Sample: [S6] F6: Sample, 3, ppdAB	Found in Sample: [S7] F7: Sample, 1, dclAB	Found in Sample: [S8] F8: Sample, 2, dclAB	Found in Sample: [S9] F9: Sample, 3, dclAB	Found in Sample: [S10] F10: Sample, 1, rdrp12	Found in Sample: [S11] F11: Sample, 2, rdrp12	Found in Sample: [S12] F12: Sample, 3, rdrp12	Found in Sample: [S1] F1: Sample, 1, WT	Found in Sample: [S2] F2: Sample, 2, WT	Found in Sample: [S3] F3: Sample, 3, WT	Percolator q-Value (by Search Engine): Mascot	Percolator q-Value (by Search Engine): MS Amanda 2.0	Percolator q-Value (by Search Engine): MSFragger	Percolator q-Value (by Search Engine): Sequest HT	Percolator PEP (by Search Engine): Mascot	Percolator PEP (by Search Engine): MS Amanda 2.0	Percolator PEP (by Search Engine): MSFragger	Percolator PEP (by Search Engine): Sequest HT	Ions Score (by Search Engine): Mascot	XCorr (by Search Engine): Sequest HT	Amanda Score (by Search Engine): MS Amanda 2.0	CharmeRT Combined Score (by Search Engine): MS Amanda 2.0	MSFraggerScore (by Search Engine): MSFragger	Top Apex RT [min]	Sequence Length	m/z [Da] (by Search Engine): Mascot	m/z [Da] (by Search Engine): MS Amanda 2.0	m/z [Da] (by Search Engine): MSFragger	m/z [Da] (by Search Engine): Sequest HT	DeltaM [ppm] (by Search Engine): Mascot	DeltaM [ppm] (by Search Engine): MS Amanda 2.0	DeltaM [ppm] (by Search Engine): MSFragger	DeltaM [ppm] (by Search Engine): Sequest HT	Deltam/z [Da] (by Search Engine): Mascot	Deltam/z [Da] (by Search Engine): MS Amanda 2.0	Deltam/z [Da] (by Search Engine): MSFragger	Deltam/z [Da] (by Search Engine): Sequest HT	RT [min] (by Search Engine): Mascot	RT [min] (by Search Engine): MS Amanda 2.0	RT [min] (by Search Engine): MSFragger	RT [min] (by Search Engine): Sequest HT	Charge (by Search Engine): Mascot	Charge (by Search Engine): MS Amanda 2.0	Charge (by Search Engine): MSFragger	Charge (by Search Engine): Sequest HT
	IPVSPQVQNMLAQR	Afu6g08330-T-p1	transcript=Afu6g08330-T | gene=Afu6g08330 | organism=Aspergillus_fumigatus_Af293 | gene_product=Ortholog of A. nidulans FGSC A4 : AN3930, A. niger CBS 513.88 : An11g01740, A. oryzae RIB40 : AO090003000085, Aspergillus wentii : Aspwe1_0045965 and Aspergillus sydowii : Aspsy1_0918419 | transcript_product=Ortholog of A. nidulans FGSC A4 : AN3930, A. niger CBS 513.88 : An11g01740, A. oryzae RIB40 : AO090003000085, Aspergillus wentii : Aspwe1_0045965 and Aspergillus sydowii : Aspsy1_0918419 | location=Chr6_A_fumigatus_Af293:1949908-1952059(-) | protein_length=664 | sequence_SO=chromosome | SO=protein_coding_gene | is_pseudo=false				12	1.54988e-07	6.86519e-05	Afu6g08330-T-p1 [164-177]	0	1580.86					461976	364595	280213					497984	1.77761e+06				3	2	2					3	3	Not Found	Not Found	Not Found	Peak Found	Peak Found	Peak Found	Not Found	Not Found	Not Found	Not Found	Peak Found	High	2.457e-06	2.601e-06	2.365e-06	2.529e-06	6.305e-16	2.23e-15	8.607e-13	4.7e-13	30	3.42	277.88	277.88	8.05	129.09	14	790.932	790.932	790.932	790.932	-0.22	-0.22	-0.22	-0.22	-0.00017	-0.00017	-0.00017	-0.00017	131.164	131.164	131.164	131.164	2	2	2	2
	VPAQLLPHMHLVSR	Afu6g08330-T-p1	transcript=Afu6g08330-T | gene=Afu6g08330 | organism=Aspergillus_fumigatus_Af293 | gene_product=Ortholog of A. nidulans FGSC A4 : AN3930, A. niger CBS 513.88 : An11g01740, A. oryzae RIB40 : AO090003000085, Aspergillus wentii : Aspwe1_0045965 and Aspergillus sydowii : Aspsy1_0918419 | transcript_product=Ortholog of A. nidulans FGSC A4 : AN3930, A. niger CBS 513.88 : An11g01740, A. oryzae RIB40 : AO090003000085, Aspergillus wentii : Aspwe1_0045965 and Aspergillus sydowii : Aspsy1_0918419 | location=Chr6_A_fumigatus_Af293:1949908-1952059(-) | protein_length=664 | sequence_SO=chromosome | SO=protein_coding_gene | is_pseudo=false				8	0.00010855	6.86519e-05	Afu6g08330-T-p1 [8-21]	0	1597.9		64786.6	69534.3		47702.8	75554.6	49975.8	72640.9	49102.3	31586.9	34720.1		421361	1	1		1	1	1	1	1	1	1		2	Peak Found	Peak Found	Not Found	Peak Found	Peak Found	Peak Found	Peak Found	Peak Found	Peak Found	Peak Found	Not Found	High	2.457e-06	2.601e-06	2.365e-06	2.529e-06	8.783e-09	9.069e-09	1.098e-07	4.071e-08	28	2.47	229.97	229.97	4.83	121.96	14	400.23	400.23	400.23	400.23	-0.24	-0.24	-0.24	-0.24	-9e-05	-9e-05	-9e-05	-9e-05	125.359	125.359	125.359	125.359	4	4	4	4
	VADMTAEIEK	Afu6g08330-T-p1	transcript=Afu6g08330-T | gene=Afu6g08330 | organism=Aspergillus_fumigatus_Af293 | gene_product=Ortholog of A. nidulans FGSC A4 : AN3930, A. niger CBS 513.88 : An11g01740, A. oryzae RIB40 : AO090003000085, Aspergillus wentii : Aspwe1_0045965 and Aspergillus sydowii : Aspsy1_0918419 | transcript_product=Ortholog of A. nidulans FGSC A4 : AN3930, A. niger CBS 513.88 : An11g01740, A. oryzae RIB40 : AO090003000085, Aspergillus wentii : Aspwe1_0045965 and Aspergillus sydowii : Aspsy1_0918419 | location=Chr6_A_fumigatus_Af293:1949908-1952059(-) | protein_length=664 | sequence_SO=chromosome | SO=protein_coding_gene | is_pseudo=false				67	2.35926e-05	6.86519e-05	Afu6g08330-T-p1 [373-382]	0	1106.54		1.55031e+06	4.63715e+06	1.82339e+06	281656	70090.1	4.71226e+06	2.67689e+06	5.47506e+06	2.37622e+07	786347	3.74583e+06	146785	5	5	4	3	1	4	3	5	4	3	3	1	Peak Found	High	High	Peak Found	Peak Found	High	High	High	High	High	Peak Found	Peak Found	2.457e-06	2.601e-06	2.365e-06	2.529e-06	3.892e-11	4.857e-10	7.078e-09	1.405e-07	66	2.11	240.53	240.53	6.82	65.68	10	553.774	553.774	553.774	553.773	0.12	0.09	0.48	-1.04	7e-05	5e-05	0.00027	-0.00058	64.6546	66.373	64.6424	67.7932	2	2	2	2
	APPTEHIPANR	Afu6g08330-T-p1	transcript=Afu6g08330-T | gene=Afu6g08330 | organism=Aspergillus_fumigatus_Af293 | gene_product=Ortholog of A. nidulans FGSC A4 : AN3930, A. niger CBS 513.88 : An11g01740, A. oryzae RIB40 : AO090003000085, Aspergillus wentii : Aspwe1_0045965 and Aspergillus sydowii : Aspsy1_0918419 | transcript_product=Ortholog of A. nidulans FGSC A4 : AN3930, A. niger CBS 513.88 : An11g01740, A. oryzae RIB40 : AO090003000085, Aspergillus wentii : Aspwe1_0045965 and Aspergillus sydowii : Aspsy1_0918419 | location=Chr6_A_fumigatus_Af293:1949908-1952059(-) | protein_length=664 | sequence_SO=chromosome | SO=protein_coding_gene | is_pseudo=false				8	5.41925e-05	6.86519e-05	Afu6g08330-T-p1 [153-163]	0	1202.63		165326	375264	344407	823432	1.22676e+06	472038	29022.7	210293	579362	52634.2		6.30257e+06	1	2	2	1	2	2	1	1	1	1		2	Peak Found	Peak Found	Peak Found	Peak Found	Peak Found	Peak Found	Peak Found	Peak Found	Peak Found	Peak Found	Not Found	High	2.457e-06	2.601e-06	2.365e-06	2.529e-06	2.646e-07	6.602e-08	3.15e-08	1.248e-06	27	2.88	195.93	195.93	6.26	25.07	11	401.548	401.548	401.548	401.548	0.95	0.95	0.95	0.95	0.00038	0.00038	0.00038	0.00038	25.3677	25.3677	25.3677	25.3677	3	3	3	3
	KVADMTAEIEK	Afu6g08330-T-p1	transcript=Afu6g08330-T | gene=Afu6g08330 | organism=Aspergillus_fumigatus_Af293 | gene_product=Ortholog of A. nidulans FGSC A4 : AN3930, A. niger CBS 513.88 : An11g01740, A. oryzae RIB40 : AO090003000085, Aspergillus wentii : Aspwe1_0045965 and Aspergillus sydowii : Aspsy1_0918419 | transcript_product=Ortholog of A. nidulans FGSC A4 : AN3930, A. niger CBS 513.88 : An11g01740, A. oryzae RIB40 : AO090003000085, Aspergillus wentii : Aspwe1_0045965 and Aspergillus sydowii : Aspsy1_0918419 | location=Chr6_A_fumigatus_Af293:1949908-1952059(-) | protein_length=664 | sequence_SO=chromosome | SO=protein_coding_gene | is_pseudo=false				39	2.80522e-07	6.86519e-05	Afu6g08330-T-p1 [372-382]	1	1234.63		1.77297e+06	5.69912e+06	1.91202e+06	129128		4.12738e+06	2.81735e+06	6.10738e+06	1.69278e+07	2.63106e+06	5.02468e+06	1.98494e+06	2	7	5	1		5	6	7	7	4	5	2	Peak Found	Peak Found	Peak Found	Peak Found	Not Found	Peak Found	Peak Found	High	High	Peak Found	High	Peak Found	2.457e-06	2.601e-06	2.365e-06	2.529e-06	2.494e-14	6.305e-16	2.491e-12	5.289e-15	46	3.46	338.76	338.76	6.62	49.38	11	617.821	617.821	617.333	617.821	0.49	-0.46	-790.44	0.49	0.0003	-0.00028	-0.48795	0.0003	47.7711	47.5102	48.0331	47.7711	2	2	2	2
	FLQNQGQLAR	Afu6g08330-T-p1	transcript=Afu6g08330-T | gene=Afu6g08330 | organism=Aspergillus_fumigatus_Af293 | gene_product=Ortholog of A. nidulans FGSC A4 : AN3930, A. niger CBS 513.88 : An11g01740, A. oryzae RIB40 : AO090003000085, Aspergillus wentii : Aspwe1_0045965 and Aspergillus sydowii : Aspsy1_0918419 | transcript_product=Ortholog of A. nidulans FGSC A4 : AN3930, A. niger CBS 513.88 : An11g01740, A. oryzae RIB40 : AO090003000085, Aspergillus wentii : Aspwe1_0045965 and Aspergillus sydowii : Aspsy1_0918419 | location=Chr6_A_fumigatus_Af293:1949908-1952059(-) | protein_length=664 | sequence_SO=chromosome | SO=protein_coding_gene | is_pseudo=false				4	0.0187088	0.00067182	Afu6g08330-T-p1 [179-188]	0	1174.63					206469					159697		380108	1.00527e+06				1					1		1	1	Not Found	Not Found	Not Found	High	Not Found	Not Found	Not Found	Not Found	Peak Found	Not Found	Peak Found	Peak Found	0.0002381	0.0005093	4.284e-05	0.0004423	0.005371	0.008613	0.0009528	0.006771	27	1.87	132.41	132.41	3.56	55.25	10	587.821	587.821	587.821	587.821	2.11	2.11	2.11	2.11	0.00124	0.00124	0.00124	0.00124	58.7109	58.7109	58.7109	58.7109	2	2	2	2
Afu5g04320-T-p1	transcript=Afu5g04320-T | gene=Afu5g04320 | organism=Aspergillus_fumigatus_Af293 | gene_product=Ortholog(s) have GTPase activity and role in ER to Golgi vesicle-mediated transport, Golgi organization, cellular response to drug, negative regulation of G0 to G1 transition, protein secretion | transcript_product=Ortholog(s) have GTPase activity and role in ER to Golgi vesicle-mediated transport, Golgi organization, cellular response to drug, negative regulation of G0 to G1 transition, protein secretion | location=Chr5_A_fumigatus_Af293:1158435-1159452(-) | protein_length=201 | sequence_SO=chromosome | SO=protein_coding_gene | is_pseudo=false	27	138	5	4	0	201	22.3	5.27	674	6496.39	185	73.85	44.482		698129	1.79037e+06	679337	2.31127e+06	3.79322e+06	4.00816e+06	206031	216519	1.79033e+06	128727	4.66005e+06	1.74004e+06	4	2	3	4	4	4	2	3	3	2	4	4	High	High	High	High	High	High	Peak Found	Peak Found	High	Peak Found	High	High	MNPEYDYLFKLLLIGDSGVGKSCLLLRFADDTYTESYISTIGVDFKIRTIELDGKTVKLQIWDTAGQERFRTITSSYYRGAHGICVVYDVTDMDSFNNVKQWLQEIDRYATEGVNKLLVGNKSDMEDKKVVEYTVAKEFADSLGIPFLETSAKNASNVEQAFLTMARQIKERMGTATVNNKPTVQVGQGQGVQSGSAGGCC
	Sequence	Master Protein Accessions	Master Protein Descriptions	Modifications	Modifications in Master Proteins	Modifications in Master Proteins (all Sites)	# PSMs	Qvality PEP	Qvality q-value	Positions in Master Proteins	# Missed Cleavages	Theo. MH+ [Da]	Quan Info	Abundance: F4: Sample, 1, ppdAB	Abundance: F5: Sample, 2, ppdAB	Abundance: F6: Sample, 3, ppdAB	Abundance: F7: Sample, 1, dclAB	Abundance: F8: Sample, 2, dclAB	Abundance: F9: Sample, 3, dclAB	Abundance: F10: Sample, 1, rdrp12	Abundance: F11: Sample, 2, rdrp12	Abundance: F12: Sample, 3, rdrp12	Abundance: F1: Sample, 1, WT	Abundance: F2: Sample, 2, WT	Abundance: F3: Sample, 3, WT	Abundances Count: F4: Sample, 1, ppdAB	Abundances Count: F5: Sample, 2, ppdAB	Abundances Count: F6: Sample, 3, ppdAB	Abundances Count: F7: Sample, 1, dclAB	Abundances Count: F8: Sample, 2, dclAB	Abundances Count: F9: Sample, 3, dclAB	Abundances Count: F10: Sample, 1, rdrp12	Abundances Count: F11: Sample, 2, rdrp12	Abundances Count: F12: Sample, 3, rdrp12	Abundances Count: F1: Sample, 1, WT	Abundances Count: F2: Sample, 2, WT	Abundances Count: F3: Sample, 3, WT	Found in Sample: [S4] F4: Sample, 1, ppdAB	Found in Sample: [S5] F5: Sample, 2, ppdAB	Found in Sample: [S6] F6: Sample, 3, ppdAB	Found in Sample: [S7] F7: Sample, 1, dclAB	Found in Sample: [S8] F8: Sample, 2, dclAB	Found in Sample: [S9] F9: Sample, 3, dclAB	Found in Sample: [S10] F10: Sample, 1, rdrp12	Found in Sample: [S11] F11: Sample, 2, rdrp12	Found in Sample: [S12] F12: Sample, 3, rdrp12	Found in Sample: [S1] F1: Sample, 1, WT	Found in Sample: [S2] F2: Sample, 2, WT	Found in Sample: [S3] F3: Sample, 3, WT	Percolator q-Value (by Search Engine): Mascot	Percolator q-Value (by Search Engine): MS Amanda 2.0	Percolator q-Value (by Search Engine): MSFragger	Percolator q-Value (by Search Engine): Sequest HT	Percolator PEP (by Search Engine): Mascot	Percolator PEP (by Search Engine): MS Amanda 2.0	Percolator PEP (by Search Engine): MSFragger	Percolator PEP (by Search Engine): Sequest HT	Ions Score (by Search Engine): Mascot	XCorr (by Search Engine): Sequest HT	Amanda Score (by Search Engine): MS Amanda 2.0	CharmeRT Combined Score (by Search Engine): MS Amanda 2.0	MSFraggerScore (by Search Engine): MSFragger	Top Apex RT [min]	Sequence Length	m/z [Da] (by Search Engine): Mascot	m/z [Da] (by Search Engine): MS Amanda 2.0	m/z [Da] (by Search Engine): MSFragger	m/z [Da] (by Search Engine): Sequest HT	DeltaM [ppm] (by Search Engine): Mascot	DeltaM [ppm] (by Search Engine): MS Amanda 2.0	DeltaM [ppm] (by Search Engine): MSFragger	DeltaM [ppm] (by Search Engine): Sequest HT	Deltam/z [Da] (by Search Engine): Mascot	Deltam/z [Da] (by Search Engine): MS Amanda 2.0	Deltam/z [Da] (by Search Engine): MSFragger	Deltam/z [Da] (by Search Engine): Sequest HT	RT [min] (by Search Engine): Mascot	RT [min] (by Search Engine): MS Amanda 2.0	RT [min] (by Search Engine): MSFragger	RT [min] (by Search Engine): Sequest HT	Charge (by Search Engine): Mascot	Charge (by Search Engine): MS Amanda 2.0	Charge (by Search Engine): MSFragger	Charge (by Search Engine): Sequest HT
	QWLQEIDR	Afu5g04320-T-p1	transcript=Afu5g04320-T | gene=Afu5g04320 | organism=Aspergillus_fumigatus_Af293 | gene_product=Ortholog(s) have GTPase activity and role in ER to Golgi vesicle-mediated transport, Golgi organization, cellular response to drug, negative regulation of G0 to G1 transition, protein secretion | transcript_product=Ortholog(s) have GTPase activity and role in ER to Golgi vesicle-mediated transport, Golgi organization, cellular response to drug, negative regulation of G0 to G1 transition, protein secretion | location=Chr5_A_fumigatus_Af293:1158435-1159452(-) | protein_length=201 | sequence_SO=chromosome | SO=protein_coding_gene | is_pseudo=false				20	0.00182528	6.86519e-05	Afu5g04320-T-p1 [101-108]	0	1087.55		185015	724518	168266	192219	836678	865753	47468.5	18553.7	540786		1539591	545528	3	4	2	2	3	4	1	1	3		3	3	Peak Found	High	Peak Found	Peak Found	Peak Found	High	Peak Found	Peak Found	High	Not Found	Peak Found	Peak Found	2.457e-06	2.601e-06	2.365e-06	2.529e-06	3.957e-07	1.101e-05	1.929e-05	3.357e-05	47	1.79	172.4	172.4	3.83	104.29	8	544.28	544.28	544.28	544.28	0.08	0.08	0.08	0.08	4e-05	4e-05	4e-05	4e-05	106.019	106.019	106.019	106.019	2	2	2	2
	LLLIGDSGVGK	Afu5g04320-T-p1	transcript=Afu5g04320-T | gene=Afu5g04320 | organism=Aspergillus_fumigatus_Af293 | gene_product=Ortholog(s) have GTPase activity and role in ER to Golgi vesicle-mediated transport, Golgi organization, cellular response to drug, negative regulation of G0 to G1 transition, protein secretion | transcript_product=Ortholog(s) have GTPase activity and role in ER to Golgi vesicle-mediated transport, Golgi organization, cellular response to drug, negative regulation of G0 to G1 transition, protein secretion | location=Chr5_A_fumigatus_Af293:1158435-1159452(-) | protein_length=201 | sequence_SO=chromosome | SO=protein_coding_gene | is_pseudo=false				96	4.1648e-06	6.86519e-05	Afu5g04320-T-p1 [11-21]	0	1071.64		443973	1.06585e+06	481790	1.96953e+06	2.72385e+06	2.36027e+06	158562	153792	1.22952e+06	58743.4	2.77139e+06	942408	3	4	3	3	3	3	3	3	3	1	3	3	High	High	High	High	High	High	Peak Found	Peak Found	High	Peak Found	High	High	2.457e-06	2.601e-06	2.365e-06	2.529e-06	2.899e-10	1.352e-10	3.164e-10	1.189e-08	43	2.37	234.14	234.14	7.75	123.16	11	536.324	536.324	536.324	536.324	-0.22	-0.22	-0.22	-0.77	-0.00012	-0.00012	-0.00012	-0.00041	123.433	123.433	123.433	124.769	2	2	2	2
	LQIWDTAGQER	Afu5g04320-T-p1; Afu2g15570-T-p1	transcript=Afu5g04320-T | gene=Afu5g04320 | organism=Aspergillus_fumigatus_Af293 | gene_product=Ortholog(s) have GTPase activity and role in ER to Golgi vesicle-mediated transport, Golgi organization, cellular response to drug, negative regulation of G0 to G1 transition, protein secretion | transcript_product=Ortholog(s) have GTPase activity and role in ER to Golgi vesicle-mediated transport, Golgi organization, cellular response to drug, negative regulation of G0 to G1 transition, protein secretion | location=Chr5_A_fumigatus_Af293:1158435-1159452(-) | protein_length=201 | sequence_SO=chromosome | SO=protein_coding_gene | is_pseudo=false transcript=Afu2g15570-T | gene=Afu2g15570 | organism=Aspergillus_fumigatus_Af293 | gene_product=Ortholog(s) have GTP binding, GTPase activity, role in hyphal growth, intracellular protein transport, retrograde transport, endosome to Golgi and Golgi membrane, cytosol, nucleus, spitzenkorper localization | transcript_product=Ortholog(s) have GTP binding, GTPase activity, role in hyphal growth, intracellular protein transport, retrograde transport, endosome to Golgi and Golgi membrane, cytosol, nucleus, spitzenkorper localization | location=Chr2_A_fumigatus_Af293:4106048-4106970(+) | protein_length=207 | sequence_SO=chromosome | SO=protein_coding_gene | is_pseudo=false				16	1.93592e-05	6.86519e-05	Afu5g04320-T-p1 [59-69]; Afu2g15570-T-p1 [66-76]	0	1316.66	Shared		581747	256820	1.08252e+06	1.45144e+06	1.46973e+06			46272.9		1.54299e+06	630913		2	2	2	2	2			1		2	2	Not Found	Peak Found	Peak Found	High	High	Peak Found	Not Found	Not Found	Peak Found	Not Found	High	Peak Found	2.457e-06	2.601e-06	2.365e-06	2.529e-06	4.078e-10	3.765e-09	4.979e-09	5.887e-08	26	2.7	206.57	206.57	6.64	107.58	11	658.834	658.834	658.834	658.833	1.01	1.01	1.01	-0.27	0.00067	0.00067	0.00067	-0.00018	109.821	109.821	109.821	112.974	2	2	2	2
	EFADSLGIPFLETSAK	Afu5g04320-T-p1	transcript=Afu5g04320-T | gene=Afu5g04320 | organism=Aspergillus_fumigatus_Af293 | gene_product=Ortholog(s) have GTPase activity and role in ER to Golgi vesicle-mediated transport, Golgi organization, cellular response to drug, negative regulation of G0 to G1 transition, protein secretion | transcript_product=Ortholog(s) have GTPase activity and role in ER to Golgi vesicle-mediated transport, Golgi organization, cellular response to drug, negative regulation of G0 to G1 transition, protein secretion | location=Chr5_A_fumigatus_Af293:1158435-1159452(-) | protein_length=201 | sequence_SO=chromosome | SO=protein_coding_gene | is_pseudo=false				8	8.39108e-08	6.86519e-05	Afu5g04320-T-p1 [138-153]	0	1724.87		36000.5			63686.6	92198.3	146997			20023.8		268957	189882	1			1	1	2			1		2	2	Peak Found	Not Found	Not Found	Peak Found	Peak Found	Peak Found	Not Found	Not Found	Peak Found	Not Found	High	Peak Found	2.457e-06	2.601e-06	2.365e-06	2.529e-06	6.305e-16	5.227e-14	2.87e-13	1.114e-12	59	3.2	255.57	255.57	8.66	163.65	16	862.943	862.943	862.943	862.943	2.09	2.09	2.09	2.09	0.0018	0.0018	0.0018	0.0018	163.939	163.939	163.939	163.939	2	2	2	2
	YATEGVNK	Afu5g04320-T-p1	transcript=Afu5g04320-T | gene=Afu5g04320 | organism=Aspergillus_fumigatus_Af293 | gene_product=Ortholog(s) have GTPase activity and role in ER to Golgi vesicle-mediated transport, Golgi organization, cellular response to drug, negative regulation of G0 to G1 transition, protein secretion | transcript_product=Ortholog(s) have GTPase activity and role in ER to Golgi vesicle-mediated transport, Golgi organization, cellular response to drug, negative regulation of G0 to G1 transition, protein secretion | location=Chr5_A_fumigatus_Af293:1158435-1159452(-) | protein_length=201 | sequence_SO=chromosome | SO=protein_coding_gene | is_pseudo=false				8	0.0102616	0.00034508	Afu5g04320-T-p1 [109-116]	0	881.436		33140.6		29281	85830.9	140495	635145		44173.2		69983.8	80117.5	62222.6	1		1	1	1	2		1		1	1	1	High	Not Found	Peak Found	Peak Found	Peak Found	High	Not Found	Peak Found	Not Found	Peak Found	Peak Found	Peak Found	1.868e-05	5.076e-06	1.563e-05	3.922e-05	0.000625	0.0002398	0.000361	0.001217	33	1.87	164.21	164.21	3.87	18.84	8	441.222	441.222	441.222	441.222	-0.39	-0.39	-0.39	-0.39	-0.00017	-0.00017	-0.00017	-0.00017	18.3184	18.3184	18.3184	18.3184	2	2	2	2
Afu2g14810-T-p1	transcript=Afu2g14810-T | gene=Afu2g14810 | organism=Aspergillus_fumigatus_Af293 | gene_product=Ortholog(s) have peptidyl-proline dioxygenase activity | transcript_product=Ortholog(s) have peptidyl-proline dioxygenase activity | location=Chr2_A_fumigatus_Af293:3910175-3911893(-) | protein_length=572 | sequence_SO=chromosome | SO=protein_coding_gene | is_pseudo=false	11	138	6	6	0	572	64.3	4.64	526	5128.22	293	46.7	38.696		2.29667e+07	4.82221e+07	4.46817e+07	8.14913e+07	2.68975e+08	9.17249e+07	2.53636e+07	2.87291e+07	1.24147e+08	3.47764e+07	4.25737e+08	2.03237e+08	2	3	2	3	2	2	3	3	5	2	4	1	High	High	Peak Found	High	Peak Found	High	High	High	High	Peak Found	High	Peak Found	MLTGASYKHGVIHPLIEDSLLRSVRNEIKEHLDFTEKETDIYKIFQSGDLANLDGLDDASLSKLPSLLKLRDALYSARFREYLSAVTGSGKLSGRKTDMAINIYNEGCHLLCHDDVIGSRRLSYILYLTDPDTPWQSEWGGALRLYPTTTKKDINGEDVLVPSPDFSLSIPPAFNQLSFFTVQPGESFHDVEEVYHPKEGEDKSAKRVRMAISGWFHIPQKGEDGYEEGLEEKLAERSSLAQLQGRGDIYDLPQAKPVVCEKEPEIKGKGKAKMEEEPSSEFSESDLNFLLQYIAPSYLTPDIAEEMSDTFSNESSLNLDRFLSDKFAARVRAYIEEQEKQELPKSSDEIQAKTEWTVARPPHKQRYLFQQHGTATSDQKTPIQELLNDLFPSLAFRKWLALITGAEHITSYDLLARRFRRGQDYTLASGYDGEEPRLEFTLGLTPTPGWEKETDEDEEMEDEDGEAQEKFKKKETASADEPAVGGYEIYMAGDDEDDGDAAIYKSAAADEDDGILFSTAAGWNRLSIVLRDSGTLKFVKYVSAAANGDRWDITGEMGVDFGDDEDDEDDDE
	Sequence	Master Protein Accessions	Master Protein Descriptions	Modifications	Modifications in Master Proteins	Modifications in Master Proteins (all Sites)	# PSMs	Qvality PEP	Qvality q-value	Positions in Master Proteins	# Missed Cleavages	Theo. MH+ [Da]	Quan Info	Abundance: F4: Sample, 1, ppdAB	Abundance: F5: Sample, 2, ppdAB	Abundance: F6: Sample, 3, ppdAB	Abundance: F7: Sample, 1, dclAB	Abundance: F8: Sample, 2, dclAB	Abundance: F9: Sample, 3, dclAB	Abundance: F10: Sample, 1, rdrp12	Abundance: F11: Sample, 2, rdrp12	Abundance: F12: Sample, 3, rdrp12	Abundance: F1: Sample, 1, WT	Abundance: F2: Sample, 2, WT	Abundance: F3: Sample, 3, WT	Abundances Count: F4: Sample, 1, ppdAB	Abundances Count: F5: Sample, 2, ppdAB	Abundances Count: F6: Sample, 3, ppdAB	Abundances Count: F7: Sample, 1, dclAB	Abundances Count: F8: Sample, 2, dclAB	Abundances Count: F9: Sample, 3, dclAB	Abundances Count: F10: Sample, 1, rdrp12	Abundances Count: F11: Sample, 2, rdrp12	Abundances Count: F12: Sample, 3, rdrp12	Abundances Count: F1: Sample, 1, WT	Abundances Count: F2: Sample, 2, WT	Abundances Count: F3: Sample, 3, WT	Found in Sample: [S4] F4: Sample, 1, ppdAB	Found in Sample: [S5] F5: Sample, 2, ppdAB	Found in Sample: [S6] F6: Sample, 3, ppdAB	Found in Sample: [S7] F7: Sample, 1, dclAB	Found in Sample: [S8] F8: Sample, 2, dclAB	Found in Sample: [S9] F9: Sample, 3, dclAB	Found in Sample: [S10] F10: Sample, 1, rdrp12	Found in Sample: [S11] F11: Sample, 2, rdrp12	Found in Sample: [S12] F12: Sample, 3, rdrp12	Found in Sample: [S1] F1: Sample, 1, WT	Found in Sample: [S2] F2: Sample, 2, WT	Found in Sample: [S3] F3: Sample, 3, WT	Percolator q-Value (by Search Engine): Mascot	Percolator q-Value (by Search Engine): MS Amanda 2.0	Percolator q-Value (by Search Engine): MSFragger	Percolator q-Value (by Search Engine): Sequest HT	Percolator PEP (by Search Engine): Mascot	Percolator PEP (by Search Engine): MS Amanda 2.0	Percolator PEP (by Search Engine): MSFragger	Percolator PEP (by Search Engine): Sequest HT	Ions Score (by Search Engine): Mascot	XCorr (by Search Engine): Sequest HT	Amanda Score (by Search Engine): MS Amanda 2.0	CharmeRT Combined Score (by Search Engine): MS Amanda 2.0	MSFraggerScore (by Search Engine): MSFragger	Top Apex RT [min]	Sequence Length	m/z [Da] (by Search Engine): Mascot	m/z [Da] (by Search Engine): MS Amanda 2.0	m/z [Da] (by Search Engine): MSFragger	m/z [Da] (by Search Engine): Sequest HT	DeltaM [ppm] (by Search Engine): Mascot	DeltaM [ppm] (by Search Engine): MS Amanda 2.0	DeltaM [ppm] (by Search Engine): MSFragger	DeltaM [ppm] (by Search Engine): Sequest HT	Deltam/z [Da] (by Search Engine): Mascot	Deltam/z [Da] (by Search Engine): MS Amanda 2.0	Deltam/z [Da] (by Search Engine): MSFragger	Deltam/z [Da] (by Search Engine): Sequest HT	RT [min] (by Search Engine): Mascot	RT [min] (by Search Engine): MS Amanda 2.0	RT [min] (by Search Engine): MSFragger	RT [min] (by Search Engine): Sequest HT	Charge (by Search Engine): Mascot	Charge (by Search Engine): MS Amanda 2.0	Charge (by Search Engine): MSFragger	Charge (by Search Engine): Sequest HT
	IFQSGDLANLDGLDDASLSK	Afu2g14810-T-p1	transcript=Afu2g14810-T | gene=Afu2g14810 | organism=Aspergillus_fumigatus_Af293 | gene_product=Ortholog(s) have peptidyl-proline dioxygenase activity | transcript_product=Ortholog(s) have peptidyl-proline dioxygenase activity | location=Chr2_A_fumigatus_Af293:3910175-3911893(-) | protein_length=572 | sequence_SO=chromosome | SO=protein_coding_gene | is_pseudo=false				12	1.95414e-13	6.86519e-05	Afu2g14810-T-p1 [44-63]	0	2079.02										580544		411001										3		1		Not Found	Not Found	Not Found	Not Found	Not Found	Not Found	Not Found	Not Found	High	Not Found	Peak Found	Not Found	2.457e-06	2.601e-06	2.365e-06	2.529e-06	6.305e-16	6.305e-16	6.305e-16	6.305e-16	94	3.21	446.29	446.29	17	151.86	20	1040.02	1040.02	1040.02	1040.02	-0.57	-0.13	-0.13	-0.13	-0.0006	-0.00013	-0.00013	-0.00013	150.925	150.895	150.895	150.895	2	2	2	2
	EYLSAVTGSGK	Afu2g14810-T-p1	transcript=Afu2g14810-T | gene=Afu2g14810 | organism=Aspergillus_fumigatus_Af293 | gene_product=Ortholog(s) have peptidyl-proline dioxygenase activity | transcript_product=Ortholog(s) have peptidyl-proline dioxygenase activity | location=Chr2_A_fumigatus_Af293:3910175-3911893(-) | protein_length=572 | sequence_SO=chromosome | SO=protein_coding_gene | is_pseudo=false				74	6.81109e-06	6.86519e-05	Afu2g14810-T-p1 [81-91]	0	1111.56		2.20063e+07	4.28028e+07	4.40757e+07	81281944	268643740	8.97056e+07	2.45407e+07	2.49254e+07	1.01258e+08	33971823	4.22597e+08	2.03237e+08	5	8	5	4	4	6	7	9	9	8	6	5	High	High	Peak Found	Peak Found	Peak Found	High	High	High	High	Peak Found	Peak Found	Peak Found	2.457e-06	2.601e-06	2.365e-06	2.529e-06	1.238e-10	2.837e-10	7.673e-10	4.907e-08	43	2.64	242.74	242.74	7.64	62.27	11	556.285	556.285	556.285	556.285	0.08	0.08	0.08	0.08	4e-05	4e-05	4e-05	4e-05	61.3677	61.3677	61.3677	61.3677	2	2	2	2
	GEDGYEEGLEEK	Afu2g14810-T-p1	transcript=Afu2g14810-T | gene=Afu2g14810 | organism=Aspergillus_fumigatus_Af293 | gene_product=Ortholog(s) have peptidyl-proline dioxygenase activity | transcript_product=Ortholog(s) have peptidyl-proline dioxygenase activity | location=Chr2_A_fumigatus_Af293:3910175-3911893(-) | protein_length=572 | sequence_SO=chromosome | SO=protein_coding_gene | is_pseudo=false				4	0.000193485	6.86519e-05	Afu2g14810-T-p1 [222-233]	0	1354.56					168578												1									Not Found	Not Found	Not Found	High	Not Found	Not Found	Not Found	Not Found	Not Found	Not Found	Not Found	Not Found	2.457e-06	2.601e-06	2.365e-06	2.529e-06	9.902e-07	3.971e-08	3.111e-07	3.672e-07	18	2.55	199.42	199.42	5.46	49.8	12	677.786	677.786	677.786	677.786	0.3	0.3	0.3	0.3	0.0002	0.0002	0.0002	0.0002	52.7124	52.7124	52.7124	52.7124	2	2	2	2
	LPSLLK	Afu2g14810-T-p1	transcript=Afu2g14810-T | gene=Afu2g14810 | organism=Aspergillus_fumigatus_Af293 | gene_product=Ortholog(s) have peptidyl-proline dioxygenase activity | transcript_product=Ortholog(s) have peptidyl-proline dioxygenase activity | location=Chr2_A_fumigatus_Af293:3910175-3911893(-) | protein_length=572 | sequence_SO=chromosome | SO=protein_coding_gene | is_pseudo=false				32	0.0628239	0.00292507	Afu2g14810-T-p1 [64-69]	0	670.45		960352	4.08145e+06	605986	40825.7	331188	2.01935e+06	570196	2.92612e+06	1.7068e+07	804605	2.16585e+06		5	5	5	1	5	5	4	5	6	4	4		High	High	Peak Found	Peak Found	Peak Found	High	High	High	High	Peak Found	High	Not Found			0.0002906				0.005223						3.53	85.08	6			335.728				-0.63				-0.00021				85.148				2
	DALYSAR	Afu2g14810-T-p1	transcript=Afu2g14810-T | gene=Afu2g14810 | organism=Aspergillus_fumigatus_Af293 | gene_product=Ortholog(s) have peptidyl-proline dioxygenase activity | transcript_product=Ortholog(s) have peptidyl-proline dioxygenase activity | location=Chr2_A_fumigatus_Af293:3910175-3911893(-) | protein_length=572 | sequence_SO=chromosome | SO=protein_coding_gene | is_pseudo=false				4	0.0692915	0.003285	Afu2g14810-T-p1 [72-78]	0	795.4			1.33787e+06					252784	877506	4554535					1					1	1	1				Not Found	Peak Found	Not Found	Not Found	Not Found	Not Found	Peak Found	Peak Found	High	Not Found	Not Found	Not Found	0.0008791	0.0008399	0.0003314	0.0004928	0.01947	0.01777	0.005922	0.008305	19	1.87	131.75	131.75	2.96	33.93	7	398.203	398.203	398.203	398.203	-0.79	-0.79	-0.79	-0.79	-0.00031	-0.00031	-0.00031	-0.00031	32.4144	32.4144	32.4144	32.4144	2	2	2	2
	LSIVLR	Afu2g14810-T-p1	transcript=Afu2g14810-T | gene=Afu2g14810 | organism=Aspergillus_fumigatus_Af293 | gene_product=Ortholog(s) have peptidyl-proline dioxygenase activity | transcript_product=Ortholog(s) have peptidyl-proline dioxygenase activity | location=Chr2_A_fumigatus_Af293:3910175-3911893(-) | protein_length=572 | sequence_SO=chromosome | SO=protein_coding_gene | is_pseudo=false				12	0.169873	0.00879066	Afu2g14810-T-p1 [526-531]	0	700.472										685154		563878										3		3		Not Found	Not Found	Not Found	Not Found	Not Found	Not Found	Not Found	Not Found	High	Not Found	Peak Found	Not Found	0.001316	0.002419	0.0009652	0.002121	0.0346	0.07217	0.02099	0.05694	29	1.65	117.85	117.85	2.46	90.1	6	350.739	350.739	350.739	350.739	-0.32	-0.32	-0.32	-0.21	-0.00011	-0.00011	-0.00011	-7e-05	88.3449	88.3449	88.3449	89.0208	2	2	2	2
Afu7g01840-T-p1	transcript=Afu7g01840-T | gene=Afu7g01840 | organism=Aspergillus_fumigatus_Af293 | gene_product=Ortholog(s) have Golgi apparatus, cell tip, cytoplasmic vesicle, endoplasmic reticulum, plasma membrane localization | transcript_product=Ortholog(s) have Golgi apparatus, cell tip, cytoplasmic vesicle, endoplasmic reticulum, plasma membrane localization | location=Chr7_A_fumigatus_Af293:491364-496331(-) | protein_length=1522 | sequence_SO=chromosome | SO=protein_coding_gene | is_pseudo=false	3	138	5	5	0	1522	168.4	6.21	456	6156.36	139	62.31	25.742		3.82919e+06	7.77929e+06	3.51552e+06	1.02838e+07	4.74484e+06	8.17707e+06	5.14468e+06	9.64115e+06	2.11658e+07	6.9984e+06	9.31647e+06	5.71875e+06	4	5	4	4	4	4	5	5	5	5	5	4	Peak Found	Peak Found	Peak Found	High	Peak Found	High	Peak Found	High	High	High	High	High	MASQNIENAKGELRQQGAIETAQEASKDPQSKIRPEAVEKVLIEETKKAGLPAYQFNPDASPEEKAAAAAVRVPPGFHHDKKPKAKAIVTDVDDGTPDQYDLPPPRSASDLIKEEALKPEEDKKEDGEVADDLRWARDRTGWAPQFEKPQTEEEKAEGTLLDYQDFLESKLDDKFFGDWYHNAGVIIFACLASWLVAVLGGGLGWIFIVMAACSTYYRTSIRRLRRNFRDDVNREMAKQRLETDTESLEWINSFLVKFWPIYAPVLCDSIINSVDQVLSTSTPAMLDSLRLKTFILGSKPPRLEHVKTYPKTEVDTVIMDWKFSFTPNDVMDLTARQLKNKINPKVVLEVRVGKGVVSKGLDVIVEDMACSGLMRVKVKLQIPFPHIERVDVCFLERPEIDYVCKPLGGDTLGFDINFIPGLESFIKEQIHGNLAPMMYAPNVFPIEIAKMLAGNPVDQAIGVVAVTLHGARQLKNPDKFAGTPDPYAVVSLNNRIELGRTKTVHDTDSPRWGETIYVIITSFAESLTIIPYDWNEYRKDKELGTATFPLDRLEEQPEHESIYLEVMASGRPRGAVHADIRFFPVLEGRKLENGETEPPPELNTGIARFTVEQAKDLDSSKSMVGQLNPYGVLLLNGKEIHITKKLKRTNNPIFQDSSKEFLITDRKSARLGLIIKDDRDLRTDPILGSYQIKLNDMLKMMEKGQNWFHLHGAKTGRAKLTLQWKPVAIGGISGSAGYIDPIGVMRFHFKSATDLRNLEKMGKSDPYVRVLLSGITKGRTVTFRNNLNPEWDEVVYVPIHSAREKLTLEVMDEESLNADRSLGSFEINASDYVHENENGEYETDDEKQLISSPLRLGHREKGVLNYTVAFYPAVPVVNPEDEEEEEAEEMEGLDVPAVRKSIDSRRKSSHSKNPSVDSKASKSTANGQNGAATNGTTTNGDELKVPNRTGSFSTARDSEVMSVRSIKEVPKTYIGPEDLSKYESGFLVFKFHEAQLSRSNVQLEVLMDDHMFPSYSTPKIRSKAAKLVDVGDAFVRELEFSKITLRLVDKNDAKDDSDEHTVAKLTGDTLPTLQRILYTPTELVLRSNDGEVSKVTVSARYIPVKMKLDPSESINNMGNLRVNVLDAAELPSADRNGFSDPYCKFRLDDKEVFKTKVQKKTLHPAWNEFFEVPIKSRIGAKFRVDVYDWDFGDKADYLGGANINLEMLEPFHSQEVTLTLDGKSGAIRLNLLFKSNYVMRSRQGSSTFSGTFATPGKIVGAPVKGVGFVGGNVIKGASFLKHGIMSRFKGDDSSSDEIPEEPEEVSKTETTQTPSAILVDGATPPSSTPNSLQHARTRSVVSHFGDRLGIGGSAGKGETGTATITVVSASNYPPSSNVRVIIKALGPKGAKEVLKTKAIKASGGGPVQFDASHETCRVHNTTADAQYQVRVVDHSTFGSDSTLGEALFFVDDQGSVAGQEKQVKVGIGVVCIRSSFSQPESSLRPGTAHSNNNDASSELMDSPDSKKMGRRSFLSKRSVSGA
	Sequence	Master Protein Accessions	Master Protein Descriptions	Modifications	Modifications in Master Proteins	Modifications in Master Proteins (all Sites)	# PSMs	Qvality PEP	Qvality q-value	Positions in Master Proteins	# Missed Cleavages	Theo. MH+ [Da]	Quan Info	Abundance: F4: Sample, 1, ppdAB	Abundance: F5: Sample, 2, ppdAB	Abundance: F6: Sample, 3, ppdAB	Abundance: F7: Sample, 1, dclAB	Abundance: F8: Sample, 2, dclAB	Abundance: F9: Sample, 3, dclAB	Abundance: F10: Sample, 1, rdrp12	Abundance: F11: Sample, 2, rdrp12	Abundance: F12: Sample, 3, rdrp12	Abundance: F1: Sample, 1, WT	Abundance: F2: Sample, 2, WT	Abundance: F3: Sample, 3, WT	Abundances Count: F4: Sample, 1, ppdAB	Abundances Count: F5: Sample, 2, ppdAB	Abundances Count: F6: Sample, 3, ppdAB	Abundances Count: F7: Sample, 1, dclAB	Abundances Count: F8: Sample, 2, dclAB	Abundances Count: F9: Sample, 3, dclAB	Abundances Count: F10: Sample, 1, rdrp12	Abundances Count: F11: Sample, 2, rdrp12	Abundances Count: F12: Sample, 3, rdrp12	Abundances Count: F1: Sample, 1, WT	Abundances Count: F2: Sample, 2, WT	Abundances Count: F3: Sample, 3, WT	Found in Sample: [S4] F4: Sample, 1, ppdAB	Found in Sample: [S5] F5: Sample, 2, ppdAB	Found in Sample: [S6] F6: Sample, 3, ppdAB	Found in Sample: [S7] F7: Sample, 1, dclAB	Found in Sample: [S8] F8: Sample, 2, dclAB	Found in Sample: [S9] F9: Sample, 3, dclAB	Found in Sample: [S10] F10: Sample, 1, rdrp12	Found in Sample: [S11] F11: Sample, 2, rdrp12	Found in Sample: [S12] F12: Sample, 3, rdrp12	Found in Sample: [S1] F1: Sample, 1, WT	Found in Sample: [S2] F2: Sample, 2, WT	Found in Sample: [S3] F3: Sample, 3, WT	Percolator q-Value (by Search Engine): Mascot	Percolator q-Value (by Search Engine): MS Amanda 2.0	Percolator q-Value (by Search Engine): MSFragger	Percolator q-Value (by Search Engine): Sequest HT	Percolator PEP (by Search Engine): Mascot	Percolator PEP (by Search Engine): MS Amanda 2.0	Percolator PEP (by Search Engine): MSFragger	Percolator PEP (by Search Engine): Sequest HT	Ions Score (by Search Engine): Mascot	XCorr (by Search Engine): Sequest HT	Amanda Score (by Search Engine): MS Amanda 2.0	CharmeRT Combined Score (by Search Engine): MS Amanda 2.0	MSFraggerScore (by Search Engine): MSFragger	Top Apex RT [min]	Sequence Length	m/z [Da] (by Search Engine): Mascot	m/z [Da] (by Search Engine): MS Amanda 2.0	m/z [Da] (by Search Engine): MSFragger	m/z [Da] (by Search Engine): Sequest HT	DeltaM [ppm] (by Search Engine): Mascot	DeltaM [ppm] (by Search Engine): MS Amanda 2.0	DeltaM [ppm] (by Search Engine): MSFragger	DeltaM [ppm] (by Search Engine): Sequest HT	Deltam/z [Da] (by Search Engine): Mascot	Deltam/z [Da] (by Search Engine): MS Amanda 2.0	Deltam/z [Da] (by Search Engine): MSFragger	Deltam/z [Da] (by Search Engine): Sequest HT	RT [min] (by Search Engine): Mascot	RT [min] (by Search Engine): MS Amanda 2.0	RT [min] (by Search Engine): MSFragger	RT [min] (by Search Engine): Sequest HT	Charge (by Search Engine): Mascot	Charge (by Search Engine): MS Amanda 2.0	Charge (by Search Engine): MSFragger	Charge (by Search Engine): Sequest HT
	VPPGFHHDK	Afu7g01840-T-p1	transcript=Afu7g01840-T | gene=Afu7g01840 | organism=Aspergillus_fumigatus_Af293 | gene_product=Ortholog(s) have Golgi apparatus, cell tip, cytoplasmic vesicle, endoplasmic reticulum, plasma membrane localization | transcript_product=Ortholog(s) have Golgi apparatus, cell tip, cytoplasmic vesicle, endoplasmic reticulum, plasma membrane localization | location=Chr7_A_fumigatus_Af293:491364-496331(-) | protein_length=1522 | sequence_SO=chromosome | SO=protein_coding_gene | is_pseudo=false				88	7.4589e-05	6.86519e-05	Afu7g01840-T-p1 [73-81]	0	1033.52		2.2216e+06	2.60134e+06	1.90586e+06	5.71995e+06	2.48465e+06	2.8426e+06	1.68932e+06	1.38104e+06	6.31859e+06	909627	6.38568e+06	4.39984e+06	7	10	6	6	6	6	7	6	6	7	9	8	Peak Found	Peak Found	Peak Found	High	Peak Found	Peak Found	Peak Found	Peak Found	High	Peak Found	High	High	2.457e-06	2.601e-06	2.365e-06	2.529e-06	1.37e-08	7.137e-10	5.622e-08	4.894e-09	32	2.72	179.17	179.17	5.72	18.16	9	345.179	345.178	345.179	345.178	-0.3	-0.63	0.09	-0.63	-0.0001	-0.00022	3e-05	-0.00022	17.8252	17.6049	17.1055	17.6049	3	3	3	3
	SIKEVPK	Afu7g01840-T-p1	transcript=Afu7g01840-T | gene=Afu7g01840 | organism=Aspergillus_fumigatus_Af293 | gene_product=Ortholog(s) have Golgi apparatus, cell tip, cytoplasmic vesicle, endoplasmic reticulum, plasma membrane localization | transcript_product=Ortholog(s) have Golgi apparatus, cell tip, cytoplasmic vesicle, endoplasmic reticulum, plasma membrane localization | location=Chr7_A_fumigatus_Af293:491364-496331(-) | protein_length=1522 | sequence_SO=chromosome | SO=protein_coding_gene | is_pseudo=false				8	0.0143231	0.000549295	Afu7g01840-T-p1 [965-971]	1	800.488		595120	2.602e+06	468027	750565	352431	1.83383e+06	1.32826e+06	4.89772e+06	1.02146e+07	378963	577277	242087	2	2	2	2	1	2	2	2	2	2	2	2	Peak Found	Peak Found	Peak Found	Peak Found	Peak Found	Peak Found	Peak Found	High	Peak Found	Peak Found	Peak Found	Peak Found	0.0007628	3.138e-05	2.835e-05	0.0002478	0.01605	0.001168	0.0006217	0.003529	39	2.6	242.57	242.57	4.39	18.96	7	400.747	400.747	400.747	400.747	-0.65	-0.74	-0.74	-0.74	-0.00026	-0.0003	-0.0003	-0.0003	17.672	17.9087	17.9087	17.9087	2	2	2	2
	NFRDDVNR	Afu7g01840-T-p1	transcript=Afu7g01840-T | gene=Afu7g01840 | organism=Aspergillus_fumigatus_Af293 | gene_product=Ortholog(s) have Golgi apparatus, cell tip, cytoplasmic vesicle, endoplasmic reticulum, plasma membrane localization | transcript_product=Ortholog(s) have Golgi apparatus, cell tip, cytoplasmic vesicle, endoplasmic reticulum, plasma membrane localization | location=Chr7_A_fumigatus_Af293:491364-496331(-) | protein_length=1522 | sequence_SO=chromosome | SO=protein_coding_gene | is_pseudo=false				24	0.0517869	0.00246006	Afu7g01840-T-p1 [227-234]	1	1035.5			259143		1.23742e+06			114641	1.72968e+06	432258	4.93746e+06	165166			2		2			1	3	3	3	1		Not Found	Peak Found	Not Found	Peak Found	Not Found	Not Found	Peak Found	High	Peak Found	High	Peak Found	Not Found	0.0007345	0.0004473	0.0002169	0.0004893	0.01513	0.007698	0.004094	0.008035	25	2.06	221.55	221.55	4.3	21.84	8	518.252	518.252	518.252	518.252	0.01	0.01	0.47	0.47	0	0	0.00025	0.00025	21.1823	21.1823	21.1528	21.1528	2	2	2	2
	KEDGEVADDLR	Afu7g01840-T-p1	transcript=Afu7g01840-T | gene=Afu7g01840 | organism=Aspergillus_fumigatus_Af293 | gene_product=Ortholog(s) have Golgi apparatus, cell tip, cytoplasmic vesicle, endoplasmic reticulum, plasma membrane localization | transcript_product=Ortholog(s) have Golgi apparatus, cell tip, cytoplasmic vesicle, endoplasmic reticulum, plasma membrane localization | location=Chr7_A_fumigatus_Af293:491364-496331(-) | protein_length=1522 | sequence_SO=chromosome | SO=protein_coding_gene | is_pseudo=false				2	0.0588289	0.0026891	Afu7g01840-T-p1 [124-134]	1	1246.59		204926	360003	416967		303205	955791	332085	489964	588996	220464	642071	319311	1	1	1		1	2	1	1	1	1	2	1	Peak Found	Peak Found	Peak Found	Not Found	Peak Found	High	Peak Found	Peak Found	High	Peak Found	Peak Found	Peak Found			0.0002682	0.427			0.004816	1		0.77			3.76	29.31	11			624.299	623.795			802	-6.82			0.49988	-0.00425			27.7111	36.112			2	2
	IVGAPVK	Afu7g01840-T-p1	transcript=Afu7g01840-T | gene=Afu7g01840 | organism=Aspergillus_fumigatus_Af293 | gene_product=Ortholog(s) have Golgi apparatus, cell tip, cytoplasmic vesicle, endoplasmic reticulum, plasma membrane localization | transcript_product=Ortholog(s) have Golgi apparatus, cell tip, cytoplasmic vesicle, endoplasmic reticulum, plasma membrane localization | location=Chr7_A_fumigatus_Af293:491364-496331(-) | protein_length=1522 | sequence_SO=chromosome | SO=protein_coding_gene | is_pseudo=false				16	0.0900584	0.00431428	Afu7g01840-T-p1 [1258-1264]	0	683.445		807535	1.95681e+06	724669	2.57588e+06	1.60456e+06	2.54485e+06	1.68038e+06	1.14276e+06	3.61139e+06	551889	1.54628e+06	757512	3	3	3	3	3	3	3	3	3	2	2	2	Peak Found	Peak Found	Peak Found	High	Peak Found	High	Peak Found	Peak Found	Peak Found	Peak Found	Peak Found	Peak Found	0.0007141	0.0008479	0.0004306	0.0004457	0.01418	0.01813	0.008305	0.006941	7	2.1	110.82	110.82	2.77	28.4	7	342.226	342.226	342.226	342.226	-0.5	-0.5	-0.5	-0.24	-0.00017	-0.00017	-0.00017	-8e-05	28.07	28.07	28.07	28.6175	2	2	2	2
Afu5g13510-T-p1	transcript=Afu5g13510-T | gene=Afu5g13510 | organism=Aspergillus_fumigatus_Af293 | gene_product=Ortholog(s) have Prp19 complex, cytosol, nuclear envelope, spliceosomal complex localization | transcript_product=Ortholog(s) have Prp19 complex, cytosol, nuclear envelope, spliceosomal complex localization | location=Chr5_A_fumigatus_Af293:3545011-3546669(-) | protein_length=476 | sequence_SO=chromosome | SO=protein_coding_gene | is_pseudo=false	22	138	8	8	0	476	50.1	5.2	1261	5900.85	400	147.75	138.26		650421	4.19319e+06	5.22206e+06	8.15385e+06	2.32307e+07	1.11718e+07	663710	390011	1.1158e+07	144905	1.41439e+08	1.83908e+07	1	2	4	4	4	4	3	3	6	1	9	4	Peak Found	Peak Found	Peak Found	High	High	High	Peak Found	Peak Found	High	Peak Found	High	High	MLCAISGEAPQVPVVSPKSGSVFERRLIEAYIAENGKDPVNGEELSVDELIEVKSQRVVRPRPPTLTSIPSLLSVFQEEWDALALETYTLRQTLAQTRQELSAALYQHDAAVRVIARLTKERDEARDALSKVTVSAGRAGGEEAMQVDSTGLPDAVLARIESTQVSLSKTRRKRPIPEGWATSDALSTYKPTETSKPLCQGGKALAVNAAGEMALVGGADGTVGVYSLSEKRVVGNLHTSGPVTSAVWAGDKAVIASSTGFIQVFEDGKELANFASHAGSATDLALHATGDIVGSVGVDKSYVLYDLTTNSVITQIFTDSSLHTVAFHPDGHLIAAGGADGQIKIFDVKSGTAAANYAMSGPVKCLYFSENGTFLAAVADNSTVLSIWDLRSSKEIKVLETGSQIDSICWDYTGQFLLTGGPSGVTVQQYSKASKEWSEPLRSAVPAVAVAWGSAAQSIVVLNSEGGVTVLTAQES
	Sequence	Master Protein Accessions	Master Protein Descriptions	Modifications	Modifications in Master Proteins	Modifications in Master Proteins (all Sites)	# PSMs	Qvality PEP	Qvality q-value	Positions in Master Proteins	# Missed Cleavages	Theo. MH+ [Da]	Quan Info	Abundance: F4: Sample, 1, ppdAB	Abundance: F5: Sample, 2, ppdAB	Abundance: F6: Sample, 3, ppdAB	Abundance: F7: Sample, 1, dclAB	Abundance: F8: Sample, 2, dclAB	Abundance: F9: Sample, 3, dclAB	Abundance: F10: Sample, 1, rdrp12	Abundance: F11: Sample, 2, rdrp12	Abundance: F12: Sample, 3, rdrp12	Abundance: F1: Sample, 1, WT	Abundance: F2: Sample, 2, WT	Abundance: F3: Sample, 3, WT	Abundances Count: F4: Sample, 1, ppdAB	Abundances Count: F5: Sample, 2, ppdAB	Abundances Count: F6: Sample, 3, ppdAB	Abundances Count: F7: Sample, 1, dclAB	Abundances Count: F8: Sample, 2, dclAB	Abundances Count: F9: Sample, 3, dclAB	Abundances Count: F10: Sample, 1, rdrp12	Abundances Count: F11: Sample, 2, rdrp12	Abundances Count: F12: Sample, 3, rdrp12	Abundances Count: F1: Sample, 1, WT	Abundances Count: F2: Sample, 2, WT	Abundances Count: F3: Sample, 3, WT	Found in Sample: [S4] F4: Sample, 1, ppdAB	Found in Sample: [S5] F5: Sample, 2, ppdAB	Found in Sample: [S6] F6: Sample, 3, ppdAB	Found in Sample: [S7] F7: Sample, 1, dclAB	Found in Sample: [S8] F8: Sample, 2, dclAB	Found in Sample: [S9] F9: Sample, 3, dclAB	Found in Sample: [S10] F10: Sample, 1, rdrp12	Found in Sample: [S11] F11: Sample, 2, rdrp12	Found in Sample: [S12] F12: Sample, 3, rdrp12	Found in Sample: [S1] F1: Sample, 1, WT	Found in Sample: [S2] F2: Sample, 2, WT	Found in Sample: [S3] F3: Sample, 3, WT	Percolator q-Value (by Search Engine): Mascot	Percolator q-Value (by Search Engine): MS Amanda 2.0	Percolator q-Value (by Search Engine): MSFragger	Percolator q-Value (by Search Engine): Sequest HT	Percolator PEP (by Search Engine): Mascot	Percolator PEP (by Search Engine): MS Amanda 2.0	Percolator PEP (by Search Engine): MSFragger	Percolator PEP (by Search Engine): Sequest HT	Ions Score (by Search Engine): Mascot	XCorr (by Search Engine): Sequest HT	Amanda Score (by Search Engine): MS Amanda 2.0	CharmeRT Combined Score (by Search Engine): MS Amanda 2.0	MSFraggerScore (by Search Engine): MSFragger	Top Apex RT [min]	Sequence Length	m/z [Da] (by Search Engine): Mascot	m/z [Da] (by Search Engine): MS Amanda 2.0	m/z [Da] (by Search Engine): MSFragger	m/z [Da] (by Search Engine): Sequest HT	DeltaM [ppm] (by Search Engine): Mascot	DeltaM [ppm] (by Search Engine): MS Amanda 2.0	DeltaM [ppm] (by Search Engine): MSFragger	DeltaM [ppm] (by Search Engine): Sequest HT	Deltam/z [Da] (by Search Engine): Mascot	Deltam/z [Da] (by Search Engine): MS Amanda 2.0	Deltam/z [Da] (by Search Engine): MSFragger	Deltam/z [Da] (by Search Engine): Sequest HT	RT [min] (by Search Engine): Mascot	RT [min] (by Search Engine): MS Amanda 2.0	RT [min] (by Search Engine): MSFragger	RT [min] (by Search Engine): Sequest HT	Charge (by Search Engine): Mascot	Charge (by Search Engine): MS Amanda 2.0	Charge (by Search Engine): MSFragger	Charge (by Search Engine): Sequest HT
	IESTQVSLSK	Afu5g13510-T-p1	transcript=Afu5g13510-T | gene=Afu5g13510 | organism=Aspergillus_fumigatus_Af293 | gene_product=Ortholog(s) have Prp19 complex, cytosol, nuclear envelope, spliceosomal complex localization | transcript_product=Ortholog(s) have Prp19 complex, cytosol, nuclear envelope, spliceosomal complex localization | location=Chr5_A_fumigatus_Af293:3545011-3546669(-) | protein_length=476 | sequence_SO=chromosome | SO=protein_coding_gene | is_pseudo=false				12	3.97745e-05	6.86519e-05	Afu5g13510-T-p1 [160-169]	0	1091.59			568663	1.92844e+06	1.03458e+06	1.7415e+06	2.25003e+06		38395.8	4.13513e+06		44461040	5271475		2	3	1	3	3		1	3		3	3	Not Found	Peak Found	Peak Found	Peak Found	Peak Found	Peak Found	Not Found	Peak Found	Peak Found	Not Found	High	Peak Found	2.457e-06	2.601e-06	2.365e-06	2.529e-06	3.2e-09	6.37e-09	1.814e-08	2.192e-07	77	2.48	239.28	239.28	6.73	45.57	10	546.3	546.3	546.3	546.3	-0.62	-0.62	-0.62	-0.62	-0.00034	-0.00034	-0.00034	-0.00034	46.2068	46.2068	46.2068	46.2068	2	2	2	2
	VVGNLHTSGPVTSAVWAGDK	Afu5g13510-T-p1	transcript=Afu5g13510-T | gene=Afu5g13510 | organism=Aspergillus_fumigatus_Af293 | gene_product=Ortholog(s) have Prp19 complex, cytosol, nuclear envelope, spliceosomal complex localization | transcript_product=Ortholog(s) have Prp19 complex, cytosol, nuclear envelope, spliceosomal complex localization | location=Chr5_A_fumigatus_Af293:3545011-3546669(-) | protein_length=476 | sequence_SO=chromosome | SO=protein_coding_gene | is_pseudo=false				36	1.26539e-16	6.86519e-05	Afu5g13510-T-p1 [233-252]	0	1995.03				149314	172822	1.7862e+06	279179	43806.6		397321		1.36144e+07	1.61951e+06			3	1	2	2	1		3		8	3	Not Found	Not Found	Peak Found	High	High	Peak Found	Peak Found	Not Found	High	Not Found	High	High	2.457e-06	2.601e-06	2.365e-06	2.529e-06	6.305e-16	6.305e-16	6.305e-16	6.305e-16	101	6.56	613.51	613.51	15.35	111.38	20	998.018	998.018	998.018	998.018	-0.16	-0.16	-0.16	-0.16	-0.00016	-0.00016	-0.00016	-0.00016	113.229	113.229	113.229	113.229	2	2	2	2
	SGTAAANYAMSGPVK	Afu5g13510-T-p1	transcript=Afu5g13510-T | gene=Afu5g13510 | organism=Aspergillus_fumigatus_Af293 | gene_product=Ortholog(s) have Prp19 complex, cytosol, nuclear envelope, spliceosomal complex localization | transcript_product=Ortholog(s) have Prp19 complex, cytosol, nuclear envelope, spliceosomal complex localization | location=Chr5_A_fumigatus_Af293:3545011-3546669(-) | protein_length=476 | sequence_SO=chromosome | SO=protein_coding_gene | is_pseudo=false				12	3.57831e-07	6.86519e-05	Afu5g13510-T-p1 [350-364]	0	1424.68					915404	2.28775e+06	522619	31323.7	51179.9	126726		7.86386e+06	1.54995e+06				3	3	3	1	1	2		3	3	Not Found	Not Found	Not Found	Peak Found	High	Peak Found	Peak Found	Peak Found	Peak Found	Not Found	High	Peak Found	2.457e-06	2.601e-06	2.365e-06	2.529e-06	3.753e-13	7.35e-13	3.862e-12	4.279e-11	57	3.24	256.44	256.44	8.69	68.98	15	712.845	712.845	712.845	712.845	-0.15	-0.15	-0.15	-0.15	-0.00011	-0.00011	-0.00011	-0.00011	69.2211	69.2211	69.2211	69.2211	2	2	2	2
	SGTAAANYAMSGPVK	Afu5g13510-T-p1	transcript=Afu5g13510-T | gene=Afu5g13510 | organism=Aspergillus_fumigatus_Af293 | gene_product=Ortholog(s) have Prp19 complex, cytosol, nuclear envelope, spliceosomal complex localization | transcript_product=Ortholog(s) have Prp19 complex, cytosol, nuclear envelope, spliceosomal complex localization | location=Chr5_A_fumigatus_Af293:3545011-3546669(-) | protein_length=476 | sequence_SO=chromosome | SO=protein_coding_gene | is_pseudo=false	1xOxidation [M10(100)]			4	0.000465051	6.86519e-05	Afu5g13510-T-p1 [350-364]	0	1440.68												260128												1		Not Found	Not Found	Not Found	Not Found	Not Found	Not Found	Not Found	Not Found	Not Found	Not Found	High	Not Found	2.457e-06	2.601e-06	2.365e-06	2.529e-06	5.466e-06	3.489e-09	1.501e-06	1.839e-06	18	1.77	301.11	301.11	5.08	46.42	15	720.842	720.842	720.842	720.842	-1.61	-1.61	-1.61	-1.61	-0.00116	-0.00116	-0.00116	-0.00116	46.5552	46.5552	46.5552	46.5552	2	2	2	2
	RVVGNLHTSGPVTSAVWAGDK	Afu5g13510-T-p1	transcript=Afu5g13510-T | gene=Afu5g13510 | organism=Aspergillus_fumigatus_Af293 | gene_product=Ortholog(s) have Prp19 complex, cytosol, nuclear envelope, spliceosomal complex localization | transcript_product=Ortholog(s) have Prp19 complex, cytosol, nuclear envelope, spliceosomal complex localization | location=Chr5_A_fumigatus_Af293:3545011-3546669(-) | protein_length=476 | sequence_SO=chromosome | SO=protein_coding_gene | is_pseudo=false				12	7.1639e-16	6.86519e-05	Afu5g13510-T-p1 [232-252]	1	2151.13										27820.8		10733420										1		3		Not Found	Not Found	Not Found	Not Found	Not Found	Not Found	Not Found	Not Found	Peak Found	Not Found	High	Not Found	2.457e-06		2.365e-06	2.529e-06	6.305e-16		6.305e-16	6.305e-16	76	7.05			17	99.23	21	717.714		717.714	717.714	-0.9		-0.9	-0.9	-0.00064		-0.00064	-0.00064	100.588		100.588	100.588	3		3	3
	RPIPEGWATSDALSTYKPTETSKPLCQGGK	Afu5g13510-T-p1	transcript=Afu5g13510-T | gene=Afu5g13510 | organism=Aspergillus_fumigatus_Af293 | gene_product=Ortholog(s) have Prp19 complex, cytosol, nuclear envelope, spliceosomal complex localization | transcript_product=Ortholog(s) have Prp19 complex, cytosol, nuclear envelope, spliceosomal complex localization | location=Chr5_A_fumigatus_Af293:3545011-3546669(-) | protein_length=476 | sequence_SO=chromosome | SO=protein_coding_gene | is_pseudo=false	1xCarbamidomethyl [C26]			12	1.05697e-20	6.86519e-05	Afu5g13510-T-p1 [174-203]	0	3275.64				182890						812846		8.72022e+06				2						3		3		Not Found	Not Found	Peak Found	Not Found	Not Found	Not Found	Not Found	Not Found	High	Not Found	High	Not Found	2.457e-06		2.365e-06	2.529e-06	6.305e-16		6.305e-16	6.305e-16	75	10.28			17	116.75	30	819.664		819.664	819.664	-0.67		-0.67	-0.67	-0.00055		-0.00055	-0.00055	117.796		117.796	117.796	4		4	4
	AGGEEAMQVDSTGLPDAVLAR	Afu5g13510-T-p1	transcript=Afu5g13510-T | gene=Afu5g13510 | organism=Aspergillus_fumigatus_Af293 | gene_product=Ortholog(s) have Prp19 complex, cytosol, nuclear envelope, spliceosomal complex localization | transcript_product=Ortholog(s) have Prp19 complex, cytosol, nuclear envelope, spliceosomal complex localization | location=Chr5_A_fumigatus_Af293:3545011-3546669(-) | protein_length=476 | sequence_SO=chromosome | SO=protein_coding_gene | is_pseudo=false				6	8.86244e-14	6.86519e-05	Afu5g13510-T-p1 [139-159]	0	2087.01												303525												2		Not Found	Not Found	Not Found	Not Found	Not Found	Not Found	Not Found	Not Found	Not Found	Not Found	High	Not Found	2.457e-06		2.365e-06	2.529e-06	6.305e-16		6.305e-16	6.305e-16	78	3.87			13.67	139.93	21	1044.01		1044.01	1044.01	1.24		1.24	1.24	0.00129		0.00129	0.00129	141.752		141.752	141.752	2		2	2
	KRPIPEGWATSDALSTYKPTETSKPLCQGGK	Afu5g13510-T-p1	transcript=Afu5g13510-T | gene=Afu5g13510 | organism=Aspergillus_fumigatus_Af293 | gene_product=Ortholog(s) have Prp19 complex, cytosol, nuclear envelope, spliceosomal complex localization | transcript_product=Ortholog(s) have Prp19 complex, cytosol, nuclear envelope, spliceosomal complex localization | location=Chr5_A_fumigatus_Af293:3545011-3546669(-) | protein_length=476 | sequence_SO=chromosome | SO=protein_coding_gene | is_pseudo=false	1xCarbamidomethyl [C27]			12	2.406e-17	6.86519e-05	Afu5g13510-T-p1 [173-203]	1	3403.73												3.97112e+06												4		Not Found	Not Found	Not Found	Not Found	Not Found	Not Found	Not Found	Not Found	Not Found	Not Found	High	Not Found	2.457e-06		2.365e-06	2.529e-06	6.305e-16		6.305e-16	6.305e-16	20	6.04			13.98	113.34	31	851.687		851.687	851.687	-1.57		-1.57	-1.57	-0.00134		-0.00134	-0.00134	115.641		115.641	115.641	4		4	4
	EWSEPLR	Afu5g13510-T-p1	transcript=Afu5g13510-T | gene=Afu5g13510 | organism=Aspergillus_fumigatus_Af293 | gene_product=Ortholog(s) have Prp19 complex, cytosol, nuclear envelope, spliceosomal complex localization | transcript_product=Ortholog(s) have Prp19 complex, cytosol, nuclear envelope, spliceosomal complex localization | location=Chr5_A_fumigatus_Af293:3545011-3546669(-) | protein_length=476 | sequence_SO=chromosome | SO=protein_coding_gene | is_pseudo=false				32	0.0566539	0.00257671	Afu5g13510-T-p1 [436-442]	0	916.452		650421	3624528	2.96141e+06	6.03104e+06	17415277	8.12e+06	588580	300435	5658114	144905	51511055	9.94989e+06	3	3	3	3	3	3	3	3	3	1	3	3	Peak Found	Peak Found	Peak Found	Peak Found	High	High	Peak Found	Peak Found	Peak Found	Peak Found	High	High	0.0001286	0.0006182	0.0004056	0.0005301	0.003311	0.01103	0.007777	0.009608	10	1.15	107.04	107.04	2.66	68.52	7	458.73	458.73	458.73	458.73	-0.16	-0.16	-0.16	-0.07	-7e-05	-7e-05	-7e-05	-3e-05	69.3547	69.3547	69.3547	68.3095	2	2	2	2
Afu6g11850-T-p1	transcript=Afu6g11850-T | gene=Afu6g11850 | organism=Aspergillus_fumigatus_Af293 | gene_product=protein of unknown function | transcript_product=protein of unknown function | location=Chr6_A_fumigatus_Af293:2961275-2962537(+) | protein_length=397 | sequence_SO=chromosome | SO=protein_coding_gene | is_pseudo=false	16	137	6	6	0	397	44.2	8.48	401	5890.93	153	55.58	49.141		4.99313e+06	5.8173e+06	3.75226e+06	2.94989e+06	3.10238e+07	1.63384e+07	1.57993e+06	3.68996e+06	2.67865e+07	2.17352e+06	3.36206e+07	1.6914e+07	5	5	5	3	4	5	5	5	6	3	4	4	Peak Found	Peak Found	Peak Found	Peak Found	High	High	Peak Found	High	High	Peak Found	High	High	MVVYINPYESSVQPSSSDTSYSTATKNHLPRLLCGPPVTMSLPSQVPRSCLQRLAGYTSRSYALSVPRSASKALPRLLHDSHSPLRSSVSSQEQLGLDSSFPAQEFAFLQNLVKKSPLFLQASKRKAEEFQFPLGTTFKAPSREIGLEMKDAFAQALREYGIIAVELGFSDPKSQFMLEVVEAMGCSPDTHSSTQGALWDVTYRPEGVISKKTGGNVVSISHSLGEFAWHTDGCFEVKPQRYFGLHILHPDKLGGGIFRVLAVDDLIKLLSPASIETLLNYEFELQVPPEFYKGAATTRHKLLSIEPNTGRYHMRFRRDILADPPSDDPAANAAVAELNAILDKQDTVGKSFSEDVFKENVILLMDNARFLHCRTQIKDPRRFLRRIRFNGTPGVRN
	Sequence	Master Protein Accessions	Master Protein Descriptions	Modifications	Modifications in Master Proteins	Modifications in Master Proteins (all Sites)	# PSMs	Qvality PEP	Qvality q-value	Positions in Master Proteins	# Missed Cleavages	Theo. MH+ [Da]	Quan Info	Abundance: F4: Sample, 1, ppdAB	Abundance: F5: Sample, 2, ppdAB	Abundance: F6: Sample, 3, ppdAB	Abundance: F7: Sample, 1, dclAB	Abundance: F8: Sample, 2, dclAB	Abundance: F9: Sample, 3, dclAB	Abundance: F10: Sample, 1, rdrp12	Abundance: F11: Sample, 2, rdrp12	Abundance: F12: Sample, 3, rdrp12	Abundance: F1: Sample, 1, WT	Abundance: F2: Sample, 2, WT	Abundance: F3: Sample, 3, WT	Abundances Count: F4: Sample, 1, ppdAB	Abundances Count: F5: Sample, 2, ppdAB	Abundances Count: F6: Sample, 3, ppdAB	Abundances Count: F7: Sample, 1, dclAB	Abundances Count: F8: Sample, 2, dclAB	Abundances Count: F9: Sample, 3, dclAB	Abundances Count: F10: Sample, 1, rdrp12	Abundances Count: F11: Sample, 2, rdrp12	Abundances Count: F12: Sample, 3, rdrp12	Abundances Count: F1: Sample, 1, WT	Abundances Count: F2: Sample, 2, WT	Abundances Count: F3: Sample, 3, WT	Found in Sample: [S4] F4: Sample, 1, ppdAB	Found in Sample: [S5] F5: Sample, 2, ppdAB	Found in Sample: [S6] F6: Sample, 3, ppdAB	Found in Sample: [S7] F7: Sample, 1, dclAB	Found in Sample: [S8] F8: Sample, 2, dclAB	Found in Sample: [S9] F9: Sample, 3, dclAB	Found in Sample: [S10] F10: Sample, 1, rdrp12	Found in Sample: [S11] F11: Sample, 2, rdrp12	Found in Sample: [S12] F12: Sample, 3, rdrp12	Found in Sample: [S1] F1: Sample, 1, WT	Found in Sample: [S2] F2: Sample, 2, WT	Found in Sample: [S3] F3: Sample, 3, WT	Percolator q-Value (by Search Engine): Mascot	Percolator q-Value (by Search Engine): MS Amanda 2.0	Percolator q-Value (by Search Engine): MSFragger	Percolator q-Value (by Search Engine): Sequest HT	Percolator PEP (by Search Engine): Mascot	Percolator PEP (by Search Engine): MS Amanda 2.0	Percolator PEP (by Search Engine): MSFragger	Percolator PEP (by Search Engine): Sequest HT	Ions Score (by Search Engine): Mascot	XCorr (by Search Engine): Sequest HT	Amanda Score (by Search Engine): MS Amanda 2.0	CharmeRT Combined Score (by Search Engine): MS Amanda 2.0	MSFraggerScore (by Search Engine): MSFragger	Top Apex RT [min]	Sequence Length	m/z [Da] (by Search Engine): Mascot	m/z [Da] (by Search Engine): MS Amanda 2.0	m/z [Da] (by Search Engine): MSFragger	m/z [Da] (by Search Engine): Sequest HT	DeltaM [ppm] (by Search Engine): Mascot	DeltaM [ppm] (by Search Engine): MS Amanda 2.0	DeltaM [ppm] (by Search Engine): MSFragger	DeltaM [ppm] (by Search Engine): Sequest HT	Deltam/z [Da] (by Search Engine): Mascot	Deltam/z [Da] (by Search Engine): MS Amanda 2.0	Deltam/z [Da] (by Search Engine): MSFragger	Deltam/z [Da] (by Search Engine): Sequest HT	RT [min] (by Search Engine): Mascot	RT [min] (by Search Engine): MS Amanda 2.0	RT [min] (by Search Engine): MSFragger	RT [min] (by Search Engine): Sequest HT	Charge (by Search Engine): Mascot	Charge (by Search Engine): MS Amanda 2.0	Charge (by Search Engine): MSFragger	Charge (by Search Engine): Sequest HT
	LLSIEPNTGR	Afu6g11850-T-p1	transcript=Afu6g11850-T | gene=Afu6g11850 | organism=Aspergillus_fumigatus_Af293 | gene_product=protein of unknown function | transcript_product=protein of unknown function | location=Chr6_A_fumigatus_Af293:2961275-2962537(+) | protein_length=397 | sequence_SO=chromosome | SO=protein_coding_gene | is_pseudo=false				13	0.000107454	6.86519e-05	Afu6g11850-T-p1 [302-311]	0	1099.61		901991	439384	425126	1.40983e+06	2.62459e+07	8629366	163684	75628.1	966242	111413	3.03922e+07	1.34666e+07	2	2	2	3	3	3	2	2	3	1	3	3	Peak Found	Peak Found	Peak Found	Peak Found	High	High	Peak Found	Peak Found	Peak Found	Peak Found	Peak Found	High	2.457e-06	2.601e-06	2.365e-06	2.529e-06	1.558e-08	3.477e-08	1.08e-07	3.941e-07	37	2.33	229.95	229.95	5.59	85.13	10	550.309	550.309	550.309	550.309	0.21	0.92	0.92	0.21	0.00011	0.00051	0.00051	0.00011	88.3611	87.2075	87.2075	88.3611	2	2	2	2
	VLAVDDLIK	Afu6g11850-T-p1	transcript=Afu6g11850-T | gene=Afu6g11850 | organism=Aspergillus_fumigatus_Af293 | gene_product=protein of unknown function | transcript_product=protein of unknown function | location=Chr6_A_fumigatus_Af293:2961275-2962537(+) | protein_length=397 | sequence_SO=chromosome | SO=protein_coding_gene | is_pseudo=false				48	0.000733765	6.86519e-05	Afu6g11850-T-p1 [260-268]	0	985.593		802995	776039	412564		2365248	2.78504e+06	285408	1.2614e+06	5.52925e+06	264454	1.63973e+06	1.40203e+06	3	3	3		3	3	3	3	3	3	3	3	Peak Found	Peak Found	Peak Found	Not Found	Peak Found	High	Peak Found	High	High	Peak Found	High	Peak Found	2.457e-06	2.601e-06	2.365e-06	2.529e-06	1.268e-06	1.715e-07	3.386e-06	4.488e-06	25	2.39	197.4	197.4	4.31	130.12	9	493.3	493.3	493.3	493.3	-0.31	-1.03	-1.03	-0.22	-0.00015	-0.00051	-0.00051	-0.00011	130.027	129.644	129.644	128.969	2	2	2	2
	EYGIIAVELGFSDPK	Afu6g11850-T-p1	transcript=Afu6g11850-T | gene=Afu6g11850 | organism=Aspergillus_fumigatus_Af293 | gene_product=protein of unknown function | transcript_product=protein of unknown function | location=Chr6_A_fumigatus_Af293:2961275-2962537(+) | protein_length=397 | sequence_SO=chromosome | SO=protein_coding_gene | is_pseudo=false				4	4.58927e-08	6.86519e-05	Afu6g11850-T-p1 [159-173]	0	1637.84							75590.5			249988									1			1				Not Found	Not Found	Not Found	Not Found	Not Found	Peak Found	Not Found	Not Found	High	Not Found	Not Found	Not Found	2.457e-06	2.601e-06	2.365e-06	2.529e-06	6.305e-16	5.342e-15	9.712e-14	1.067e-12	48	3.27	271.83	271.83	9.63	159.26	15	819.424	819.424	819.424	819.424	-0.6	-0.6	-0.6	-0.6	-0.00049	-0.00049	-0.00049	-0.00049	157.989	157.989	157.989	157.989	2	2	2	2
	AEEFQFPLGTTFK	Afu6g11850-T-p1	transcript=Afu6g11850-T | gene=Afu6g11850 | organism=Aspergillus_fumigatus_Af293 | gene_product=protein of unknown function | transcript_product=protein of unknown function | location=Chr6_A_fumigatus_Af293:2961275-2962537(+) | protein_length=397 | sequence_SO=chromosome | SO=protein_coding_gene | is_pseudo=false				1	8.17813e-07	6.86519e-05	Afu6g11850-T-p1 [127-139]	0	1514.75		1.29677e+06	1821176	1.90041e+06				508510	293513	2.49599e+06				1	1	1				1	1	1				Peak Found	Peak Found	Peak Found	Not Found	Not Found	Not Found	Peak Found	Peak Found	High	Not Found	Not Found	Not Found			2.365e-06				1.713e-11						7.91	151.5	13			758.385				666.36				0.50468				150.151				2
	DAFAQALR	Afu6g11850-T-p1	transcript=Afu6g11850-T | gene=Afu6g11850 | organism=Aspergillus_fumigatus_Af293 | gene_product=protein of unknown function | transcript_product=protein of unknown function | location=Chr6_A_fumigatus_Af293:2961275-2962537(+) | protein_length=397 | sequence_SO=chromosome | SO=protein_coding_gene | is_pseudo=false				48	0.00125517	6.86519e-05	Afu6g11850-T-p1 [151-158]	0	891.468		1.8542e+06	2.75714e+06	881828	1.29939e+06	1.99838e+06	4.06136e+06	538971	1.84312e+06	1.21145e+07	1.79765e+06	1.0471e+06	1.77741e+06	5	5	4	3	1	4	4	5	3	2	2	2	Peak Found	Peak Found	Peak Found	Peak Found	Peak Found	High	Peak Found	Peak Found	High	Peak Found	High	High	1.18e-05	2.601e-06	2.365e-06	2.529e-06	0.0003653	5.906e-05	8.868e-06	0.000185	37	2.46	194.55	194.55	5.47	82.21	8	446.238	446.238	446.238	446.238	0.27	0.16	0.27	0.27	0.00012	7e-05	0.00012	0.00012	80.1137	80.013	80.1137	80.1137	2	2	2	2
	EIGLEMK	Afu6g11850-T-p1	transcript=Afu6g11850-T | gene=Afu6g11850 | organism=Aspergillus_fumigatus_Af293 | gene_product=protein of unknown function | transcript_product=protein of unknown function | location=Chr6_A_fumigatus_Af293:2961275-2962537(+) | protein_length=397 | sequence_SO=chromosome | SO=protein_coding_gene | is_pseudo=false				23	0.00887724	0.000281552	Afu6g11850-T-p1 [144-150]	0	819.428		137176	23555.8	132336	240670	414333	787035	83355.6	216300	5.43051e+06		541524	267999	3	1	3	2	2	3	2	4	4		3	2	Peak Found	Peak Found	Peak Found	Peak Found	Peak Found	Peak Found	Peak Found	Peak Found	High	Not Found	Peak Found	Peak Found	0.0002607	6.161e-05	1.13e-05	0.0002019	0.005658	0.002041	0.0002823	0.003072	28	2.03	170.89	170.89	4.29	69.83	7	410.218	410.218	410.217	410.218	-0.26	-0.26	-0.55	-0.26	-0.00011	-0.00011	-0.00022	-0.00011	68.595	68.595	68.0683	68.595	2	2	2	2
Afu1g00500-T-p1	transcript=Afu1g00500-T | gene=Afu1g00500 | organism=Aspergillus_fumigatus_Af293 | gene_product=FMN dependent dehydrogenase | transcript_product=FMN dependent dehydrogenase | location=Chr1_A_fumigatus_Af293:155568-156782(-) | protein_length=404 | sequence_SO=chromosome | SO=protein_coding_gene | is_pseudo=false	21	137	8	8	0	404	44.8	6.34	571	5033.63	173	83.29	54.783		3.32678e+06	686999	3.34108e+06	8.92648e+06	2.32085e+07	1.24935e+07	638034	410121	575572	1.26496e+06	1.89212e+07	2.11946e+07	5	4	4	5	6	6	3	2	2	6	7	7	High	Peak Found	High	High	High	High	Peak Found	Peak Found	Peak Found	Peak Found	High	High	MSTNQHNPLPYTYETKVYTEGLNDKKPAITFDPFKWEGLAKERLSADSFGYVWGSAGTRETDDNNRKAFRKWGIVPSRLVKSDFPNLKTTLFGEDYEYPIAIAPVGVQRIFHRDGEVAVASTAQNEGITYILSSASSTSIEDVAEANGDGSRWFQLYWPSNEHNDITASLLKRAKAANYKVLVVTLDTYILGWRPSDLENGYNPFLRKDNIGVEIGFSDPVFQKKFAEKHGKSIQEDMATAAAEWAHMIFPGMSHGWEDLQFLRQHWDGPIVLKGIQTVEDAKLAVEYGMQGIVVSNHGGRQQDGGVGSLDMLPDIVDAVGKDLEVIFDSGVRCGADVAKALALGAKMVLIGRPYVYGLAIAGREGVRHVLQSTLGDLQLTLHLSGIRSVQPEHLNRSRLRRMD
	Sequence	Master Protein Accessions	Master Protein Descriptions	Modifications	Modifications in Master Proteins	Modifications in Master Proteins (all Sites)	# PSMs	Qvality PEP	Qvality q-value	Positions in Master Proteins	# Missed Cleavages	Theo. MH+ [Da]	Quan Info	Abundance: F4: Sample, 1, ppdAB	Abundance: F5: Sample, 2, ppdAB	Abundance: F6: Sample, 3, ppdAB	Abundance: F7: Sample, 1, dclAB	Abundance: F8: Sample, 2, dclAB	Abundance: F9: Sample, 3, dclAB	Abundance: F10: Sample, 1, rdrp12	Abundance: F11: Sample, 2, rdrp12	Abundance: F12: Sample, 3, rdrp12	Abundance: F1: Sample, 1, WT	Abundance: F2: Sample, 2, WT	Abundance: F3: Sample, 3, WT	Abundances Count: F4: Sample, 1, ppdAB	Abundances Count: F5: Sample, 2, ppdAB	Abundances Count: F6: Sample, 3, ppdAB	Abundances Count: F7: Sample, 1, dclAB	Abundances Count: F8: Sample, 2, dclAB	Abundances Count: F9: Sample, 3, dclAB	Abundances Count: F10: Sample, 1, rdrp12	Abundances Count: F11: Sample, 2, rdrp12	Abundances Count: F12: Sample, 3, rdrp12	Abundances Count: F1: Sample, 1, WT	Abundances Count: F2: Sample, 2, WT	Abundances Count: F3: Sample, 3, WT	Found in Sample: [S4] F4: Sample, 1, ppdAB	Found in Sample: [S5] F5: Sample, 2, ppdAB	Found in Sample: [S6] F6: Sample, 3, ppdAB	Found in Sample: [S7] F7: Sample, 1, dclAB	Found in Sample: [S8] F8: Sample, 2, dclAB	Found in Sample: [S9] F9: Sample, 3, dclAB	Found in Sample: [S10] F10: Sample, 1, rdrp12	Found in Sample: [S11] F11: Sample, 2, rdrp12	Found in Sample: [S12] F12: Sample, 3, rdrp12	Found in Sample: [S1] F1: Sample, 1, WT	Found in Sample: [S2] F2: Sample, 2, WT	Found in Sample: [S3] F3: Sample, 3, WT	Percolator q-Value (by Search Engine): Mascot	Percolator q-Value (by Search Engine): MS Amanda 2.0	Percolator q-Value (by Search Engine): MSFragger	Percolator q-Value (by Search Engine): Sequest HT	Percolator PEP (by Search Engine): Mascot	Percolator PEP (by Search Engine): MS Amanda 2.0	Percolator PEP (by Search Engine): MSFragger	Percolator PEP (by Search Engine): Sequest HT	Ions Score (by Search Engine): Mascot	XCorr (by Search Engine): Sequest HT	Amanda Score (by Search Engine): MS Amanda 2.0	CharmeRT Combined Score (by Search Engine): MS Amanda 2.0	MSFraggerScore (by Search Engine): MSFragger	Top Apex RT [min]	Sequence Length	m/z [Da] (by Search Engine): Mascot	m/z [Da] (by Search Engine): MS Amanda 2.0	m/z [Da] (by Search Engine): MSFragger	m/z [Da] (by Search Engine): Sequest HT	DeltaM [ppm] (by Search Engine): Mascot	DeltaM [ppm] (by Search Engine): MS Amanda 2.0	DeltaM [ppm] (by Search Engine): MSFragger	DeltaM [ppm] (by Search Engine): Sequest HT	Deltam/z [Da] (by Search Engine): Mascot	Deltam/z [Da] (by Search Engine): MS Amanda 2.0	Deltam/z [Da] (by Search Engine): MSFragger	Deltam/z [Da] (by Search Engine): Sequest HT	RT [min] (by Search Engine): Mascot	RT [min] (by Search Engine): MS Amanda 2.0	RT [min] (by Search Engine): MSFragger	RT [min] (by Search Engine): Sequest HT	Charge (by Search Engine): Mascot	Charge (by Search Engine): MS Amanda 2.0	Charge (by Search Engine): MSFragger	Charge (by Search Engine): Sequest HT
	TTLFGEDYEYPIAIAPVGVQR	Afu1g00500-T-p1	transcript=Afu1g00500-T | gene=Afu1g00500 | organism=Aspergillus_fumigatus_Af293 | gene_product=FMN dependent dehydrogenase | transcript_product=FMN dependent dehydrogenase | location=Chr1_A_fumigatus_Af293:155568-156782(-) | protein_length=404 | sequence_SO=chromosome | SO=protein_coding_gene | is_pseudo=false				9	2.97238e-13	6.86519e-05	Afu1g00500-T-p1 [89-109]	0	2339.19							197815				79567.7	180319	487974						1				1	1	3	Not Found	Not Found	Not Found	Not Found	Not Found	Peak Found	Not Found	Not Found	Not Found	Peak Found	Peak Found	High	2.457e-06		2.365e-06	2.529e-06	6.305e-16		6.305e-16	6.305e-16	71	4.11			17	162.58	21	1170.1		1170.1	1170.1	-0.36		-0.36	-0.36	-0.00042		-0.00042	-0.00042	163.882		163.882	163.882	2		2	2
	SVQPEHLNR	Afu1g00500-T-p1	transcript=Afu1g00500-T | gene=Afu1g00500 | organism=Aspergillus_fumigatus_Af293 | gene_product=FMN dependent dehydrogenase | transcript_product=FMN dependent dehydrogenase | location=Chr1_A_fumigatus_Af293:155568-156782(-) | protein_length=404 | sequence_SO=chromosome | SO=protein_coding_gene | is_pseudo=false				52	0.000377792	6.86519e-05	Afu1g00500-T-p1 [389-397]	0	1079.56		1.73467e+06		1.13621e+06	3.9513e+06	1.00543e+07	6.20998e+06				59914	5.18021e+06	6.78679e+06	5		4	4	5	5				1	5	5	High	Not Found	High	High	High	High	Not Found	Not Found	Not Found	Peak Found	Peak Found	High	2.457e-06	2.601e-06	2.365e-06	2.529e-06	7.335e-06	1.647e-06	1.032e-06	2.568e-05	43	2.43	182.95	182.95	6.36	20.05	9	540.284	360.524	540.283	360.524	0.54	-0.62	-0.09	-0.62	0.00029	-0.00022	-5e-05	-0.00022	19.2101	19.9542	19.2191	19.9542	2	3	2	3
	DLEVIFDSGVR	Afu1g00500-T-p1	transcript=Afu1g00500-T | gene=Afu1g00500 | organism=Aspergillus_fumigatus_Af293 | gene_product=FMN dependent dehydrogenase | transcript_product=FMN dependent dehydrogenase | location=Chr1_A_fumigatus_Af293:155568-156782(-) | protein_length=404 | sequence_SO=chromosome | SO=protein_coding_gene | is_pseudo=false				12	0.000680069	6.86519e-05	Afu1g00500-T-p1 [323-333]	0	1249.64		149906	27600.2	137779	264824	574926	613503				54566.8	499241	564756	3	1	3	3	3	3				1	2	2	Peak Found	Peak Found	Peak Found	Peak Found	Peak Found	High	Not Found	Not Found	Not Found	Peak Found	Peak Found	Peak Found	2.457e-06	2.601e-06	2.365e-06	2.529e-06	2.677e-07	1.747e-07	2.951e-06	3.893e-06	52	2.67	261.58	261.58	5.12	148.13	11	625.325	625.325	625.325	625.325	-0.37	-0.37	0.61	-0.37	-0.00023	-0.00023	0.00038	-0.00023	149.12	149.12	147.57	149.12	2	2	2	2
	KPAITFDPFK	Afu1g00500-T-p1	transcript=Afu1g00500-T | gene=Afu1g00500 | organism=Aspergillus_fumigatus_Af293 | gene_product=FMN dependent dehydrogenase | transcript_product=FMN dependent dehydrogenase | location=Chr1_A_fumigatus_Af293:155568-156782(-) | protein_length=404 | sequence_SO=chromosome | SO=protein_coding_gene | is_pseudo=false				4	1.51054e-06	6.86519e-05	Afu1g00500-T-p1 [26-35]	0	1163.65			25531.1					14477			125416	760220			1					1			1	1		Not Found	Peak Found	Not Found	Not Found	Not Found	Not Found	Peak Found	Not Found	Not Found	Peak Found	High	Not Found	2.457e-06	2.601e-06	2.365e-06	2.529e-06	5.516e-07	2.53e-11	5.116e-11	7.66e-11	42	3.11	272.74	272.74	6.67	117.56	10	582.326	582.326	582.326	582.326	-1.59	-1.59	-1.59	-1.59	-0.00093	-0.00093	-0.00093	-0.00093	119.408	119.408	119.408	119.408	2	2	2	2
	GIQTVEDAK	Afu1g00500-T-p1	transcript=Afu1g00500-T | gene=Afu1g00500 | organism=Aspergillus_fumigatus_Af293 | gene_product=FMN dependent dehydrogenase | transcript_product=FMN dependent dehydrogenase | location=Chr1_A_fumigatus_Af293:155568-156782(-) | protein_length=404 | sequence_SO=chromosome | SO=protein_coding_gene | is_pseudo=false				8	0.00844394	0.000210798	Afu1g00500-T-p1 [275-283]	0	960.5		734947	65480.6	1.02153e+06	1.49278e+06	2.69403e+06	1.60794e+06	325377	310984	493383	709535	6.77115e+06	6.28289e+06	2	1	2	1	1	2	2	1	2	2	2	2	Peak Found	Peak Found	Peak Found	Peak Found	High	Peak Found	Peak Found	Peak Found	Peak Found	Peak Found	Peak Found	High	4.578e-05	6.393e-05	6.849e-06	1.668e-05	0.001086	0.002134	0.0002597	0.0006281	33	2.49	151.38	151.38	4.26	27.25	9	480.754	480.753	480.753	480.753	0.29	-0.15	-0.15	-0.15	0.00014	-7e-05	-7e-05	-7e-05	27.2763	26.778	26.778	26.778	2	2	2	2
	QHWDGPIVLK	Afu1g00500-T-p1	transcript=Afu1g00500-T | gene=Afu1g00500 | organism=Aspergillus_fumigatus_Af293 | gene_product=FMN dependent dehydrogenase | transcript_product=FMN dependent dehydrogenase | location=Chr1_A_fumigatus_Af293:155568-156782(-) | protein_length=404 | sequence_SO=chromosome | SO=protein_coding_gene | is_pseudo=false				12	0.119416	0.006144	Afu1g00500-T-p1 [265-274]	0	1192.65						738866							298041					3							2	Not Found	Not Found	Not Found	Not Found	High	Not Found	Not Found	Not Found	Not Found	Not Found	Not Found	High	0.001557	0.001151	0.0005788	0.001563	0.04292	0.0297	0.01239	0.04566	8	1.83	156.4	156.4	3.42	96.65	10	596.828	596.827	596.827	596.828	0.69	-0.17	-0.17	0.69	0.00041	-0.0001	-0.0001	0.00041	97.5751	99.1297	99.1297	97.5751	2	2	2	2
	WGIVPSR	Afu1g00500-T-p1	transcript=Afu1g00500-T | gene=Afu1g00500 | organism=Aspergillus_fumigatus_Af293 | gene_product=FMN dependent dehydrogenase | transcript_product=FMN dependent dehydrogenase | location=Chr1_A_fumigatus_Af293:155568-156782(-) | protein_length=404 | sequence_SO=chromosome | SO=protein_coding_gene | is_pseudo=false				20	0.136145	0.00668313	Afu1g00500-T-p1 [72-78]	0	814.457		27519.4			47038.1	366783	19584.5					1.05278e+06	1.13359e+06	1			1	3	1					3	3	Peak Found	Not Found	Not Found	Peak Found	Peak Found	Peak Found	Not Found	Not Found	Not Found	Not Found	High	High	0.004006	0.004126	0.0006931	0.004056	0.09411	0.09612	0.015	0.08432	24	1.96	131.43	131.43	3.63	91.1	7	407.732	407.732	407.732	407.732	0.14	-0.03	-0.35	-0.27	6e-05	-1e-05	-0.00014	-0.00011	93.7775	94.387	93.525	93.5138	2	2	2	2
	ALALGAK	Afu1g00500-T-p1	transcript=Afu1g00500-T | gene=Afu1g00500 | organism=Aspergillus_fumigatus_Af293 | gene_product=FMN dependent dehydrogenase | transcript_product=FMN dependent dehydrogenase | location=Chr1_A_fumigatus_Af293:155568-156782(-) | protein_length=404 | sequence_SO=chromosome | SO=protein_coding_gene | is_pseudo=false				20	0.155498	0.00772852	Afu1g00500-T-p1 [341-347]	0	643.414		679738	568387	1.04556e+06	3.17054e+06	8.77962e+06	3.84466e+06	298180	99137.7	82189.8	235956	4.47724e+06	5.64054e+06	5	4	5	3	4	5	3	2	1	3	4	4	Peak Found	Peak Found	Peak Found	High	High	High	Peak Found	Peak Found	Peak Found	Peak Found	High	High		0.0008399	0.00084	0.0004928		0.01782	0.01838	0.008276		2.04	152.39	152.39	2.4	30.81	7		322.21	322.21	322.211		-2.13	-2.13	0.46		-0.00069	-0.00069	0.00015		31.2008	31.2008	30.3513		2	2	2
Afu8g05000-T-p1	transcript=Afu8g05000-T | gene=Afu8g05000 | organism=Aspergillus_fumigatus_Af293 | gene_product=Ortholog(s) have bis(5'-nucleosyl)-tetraphosphatase activity, role in nucleoside catabolic process and cytoplasm, nucleus localization | transcript_product=Ortholog(s) have bis(5'-nucleosyl)-tetraphosphatase activity, role in nucleoside catabolic process and cytoplasm, nucleus localization | location=Chr8_A_fumigatus_Af293:1154887-1156225(-) | protein_length=418 | sequence_SO=chromosome | SO=protein_coding_gene | is_pseudo=false	1	137	1	1	0	418	45.9	6.4	570	5848.61	198		3.243		1.63524e+06	2.49079e+06	1.21946e+07	5745030	1.19531e+07	6.93454e+06	1.02492e+06	2.38724e+06	1.00311e+07	43355.2	35657605	1.62587e+07	1	1	1	1	1	1	1	1	1	1	1	1	High	High	High	High	High	High	High	High	High	Peak Found	High	High	MLLPVVKGEWVMSAFDVIVLVHVDSDSPQMPGQVLLRNLRSHRANNHFILFLSVPSGTESIAKRSTQTSTNMQLGLRESLPALVAKRFTAAKENGHLIFSHTHLSIINSGGIAYQLRYCPALANKPSGAPKSDKDWPGPKPDPFENPSTDLLIAQIPQENPKYTLVLNKFPVIPNHFILATKTWKSQTDILEKEDLDAAYACIKAWRDNQTEQGDSGSNRLFAFFNSGDESGASQPHRHLQFLPVEDMSQGDSGNWQPLIDTISSQWVGPDSEYRRLSQIPFAHFALPLPPNPTADTLHAIYLSLYRVALWTAKGSLEDHSRVTDGPAAISYNLAMTESMMMICPRRCEAARIPVDPSALPNVQEPGVVALNGTILAGTLMVKAEAEWNELRRNPDTLAGILASVGYPQPDSCGLALL
	Sequence	Master Protein Accessions	Master Protein Descriptions	Modifications	Modifications in Master Proteins	Modifications in Master Proteins (all Sites)	# PSMs	Qvality PEP	Qvality q-value	Positions in Master Proteins	# Missed Cleavages	Theo. MH+ [Da]	Quan Info	Abundance: F4: Sample, 1, ppdAB	Abundance: F5: Sample, 2, ppdAB	Abundance: F6: Sample, 3, ppdAB	Abundance: F7: Sample, 1, dclAB	Abundance: F8: Sample, 2, dclAB	Abundance: F9: Sample, 3, dclAB	Abundance: F10: Sample, 1, rdrp12	Abundance: F11: Sample, 2, rdrp12	Abundance: F12: Sample, 3, rdrp12	Abundance: F1: Sample, 1, WT	Abundance: F2: Sample, 2, WT	Abundance: F3: Sample, 3, WT	Abundances Count: F4: Sample, 1, ppdAB	Abundances Count: F5: Sample, 2, ppdAB	Abundances Count: F6: Sample, 3, ppdAB	Abundances Count: F7: Sample, 1, dclAB	Abundances Count: F8: Sample, 2, dclAB	Abundances Count: F9: Sample, 3, dclAB	Abundances Count: F10: Sample, 1, rdrp12	Abundances Count: F11: Sample, 2, rdrp12	Abundances Count: F12: Sample, 3, rdrp12	Abundances Count: F1: Sample, 1, WT	Abundances Count: F2: Sample, 2, WT	Abundances Count: F3: Sample, 3, WT	Found in Sample: [S4] F4: Sample, 1, ppdAB	Found in Sample: [S5] F5: Sample, 2, ppdAB	Found in Sample: [S6] F6: Sample, 3, ppdAB	Found in Sample: [S7] F7: Sample, 1, dclAB	Found in Sample: [S8] F8: Sample, 2, dclAB	Found in Sample: [S9] F9: Sample, 3, dclAB	Found in Sample: [S10] F10: Sample, 1, rdrp12	Found in Sample: [S11] F11: Sample, 2, rdrp12	Found in Sample: [S12] F12: Sample, 3, rdrp12	Found in Sample: [S1] F1: Sample, 1, WT	Found in Sample: [S2] F2: Sample, 2, WT	Found in Sample: [S3] F3: Sample, 3, WT	Percolator q-Value (by Search Engine): Mascot	Percolator q-Value (by Search Engine): MS Amanda 2.0	Percolator q-Value (by Search Engine): MSFragger	Percolator q-Value (by Search Engine): Sequest HT	Percolator PEP (by Search Engine): Mascot	Percolator PEP (by Search Engine): MS Amanda 2.0	Percolator PEP (by Search Engine): MSFragger	Percolator PEP (by Search Engine): Sequest HT	Ions Score (by Search Engine): Mascot	XCorr (by Search Engine): Sequest HT	Amanda Score (by Search Engine): MS Amanda 2.0	CharmeRT Combined Score (by Search Engine): MS Amanda 2.0	MSFraggerScore (by Search Engine): MSFragger	Top Apex RT [min]	Sequence Length	m/z [Da] (by Search Engine): Mascot	m/z [Da] (by Search Engine): MS Amanda 2.0	m/z [Da] (by Search Engine): MSFragger	m/z [Da] (by Search Engine): Sequest HT	DeltaM [ppm] (by Search Engine): Mascot	DeltaM [ppm] (by Search Engine): MS Amanda 2.0	DeltaM [ppm] (by Search Engine): MSFragger	DeltaM [ppm] (by Search Engine): Sequest HT	Deltam/z [Da] (by Search Engine): Mascot	Deltam/z [Da] (by Search Engine): MS Amanda 2.0	Deltam/z [Da] (by Search Engine): MSFragger	Deltam/z [Da] (by Search Engine): Sequest HT	RT [min] (by Search Engine): Mascot	RT [min] (by Search Engine): MS Amanda 2.0	RT [min] (by Search Engine): MSFragger	RT [min] (by Search Engine): Sequest HT	Charge (by Search Engine): Mascot	Charge (by Search Engine): MS Amanda 2.0	Charge (by Search Engine): MSFragger	Charge (by Search Engine): Sequest HT
	LLPVVK	Afu8g05000-T-p1	transcript=Afu8g05000-T | gene=Afu8g05000 | organism=Aspergillus_fumigatus_Af293 | gene_product=Ortholog(s) have bis(5'-nucleosyl)-tetraphosphatase activity, role in nucleoside catabolic process and cytoplasm, nucleus localization | transcript_product=Ortholog(s) have bis(5'-nucleosyl)-tetraphosphatase activity, role in nucleoside catabolic process and cytoplasm, nucleus localization | location=Chr8_A_fumigatus_Af293:1154887-1156225(-) | protein_length=418 | sequence_SO=chromosome | SO=protein_coding_gene | is_pseudo=false				137	0.0135619	0.00041417	Afu8g05000-T-p1 [2-7]	0	668.471		1.63524e+06	2.49079e+06	1.21946e+07	5745030	1.19531e+07	6.93454e+06	1.02492e+06	2.38724e+06	1.00311e+07	43355.2	35657605	1.62587e+07	4	4	4	4	4	4	4	4	4	1	3	3	High	High	High	High	High	High	High	High	High	Peak Found	High	High	0.001421	0.001465	2.632e-05		0.03845	0.04231	0.0005718		22		126.3	126.3	4.73	57.59	6	334.739	334.739	334.739		-0.18	-0.99	-0.99		-6e-05	-0.00033	-0.00033		57.2728	58.8915	58.8915		2	2	2
Afu2g10500-T-p1	transcript=Afu2g10500-T | gene=Afu2g10500 | organism=Aspergillus_fumigatus_Af293 | gene_product=40S ribosomal protein Rps16 | transcript_product=40S ribosomal protein Rps16 | location=Chr2_A_fumigatus_Af293:2686778-2687569(-) | protein_length=143 | sequence_SO=chromosome | SO=protein_coding_gene | is_pseudo=false	27	136	5	5	0	143	16	10.18	361	5999.72	221	49.77	31.083	Met-loss+Acetyl [N-Term]	7.6483e+06	8.21611e+06	1.05533e+07	8.05687e+06	15535028	1.52684e+07	2.93969e+06	5.50201e+06	8.76484e+06	2.45068e+06	1.80077e+07	7.89871e+06	5	5	3	3	3	5	3	5	5	5	5	3	High	High	High	High	High	High	High	Peak Found	High	Peak Found	High	Peak Found	MASVPSVQCFGKKKTATAVAHCKQGKGLIKVNGQPLSLVQPEILRFKVYEPLLIVGADKFAGVDIRVRVSGGGHTSQIYAIRQAIAKSIVAYYQKYVDEHSKNQLKQAFVQYDRTLLVADNRRTEPKKFGGRGARARYQKSYR
	Sequence	Master Protein Accessions	Master Protein Descriptions	Modifications	Modifications in Master Proteins	Modifications in Master Proteins (all Sites)	# PSMs	Qvality PEP	Qvality q-value	Positions in Master Proteins	# Missed Cleavages	Theo. MH+ [Da]	Quan Info	Abundance: F4: Sample, 1, ppdAB	Abundance: F5: Sample, 2, ppdAB	Abundance: F6: Sample, 3, ppdAB	Abundance: F7: Sample, 1, dclAB	Abundance: F8: Sample, 2, dclAB	Abundance: F9: Sample, 3, dclAB	Abundance: F10: Sample, 1, rdrp12	Abundance: F11: Sample, 2, rdrp12	Abundance: F12: Sample, 3, rdrp12	Abundance: F1: Sample, 1, WT	Abundance: F2: Sample, 2, WT	Abundance: F3: Sample, 3, WT	Abundances Count: F4: Sample, 1, ppdAB	Abundances Count: F5: Sample, 2, ppdAB	Abundances Count: F6: Sample, 3, ppdAB	Abundances Count: F7: Sample, 1, dclAB	Abundances Count: F8: Sample, 2, dclAB	Abundances Count: F9: Sample, 3, dclAB	Abundances Count: F10: Sample, 1, rdrp12	Abundances Count: F11: Sample, 2, rdrp12	Abundances Count: F12: Sample, 3, rdrp12	Abundances Count: F1: Sample, 1, WT	Abundances Count: F2: Sample, 2, WT	Abundances Count: F3: Sample, 3, WT	Found in Sample: [S4] F4: Sample, 1, ppdAB	Found in Sample: [S5] F5: Sample, 2, ppdAB	Found in Sample: [S6] F6: Sample, 3, ppdAB	Found in Sample: [S7] F7: Sample, 1, dclAB	Found in Sample: [S8] F8: Sample, 2, dclAB	Found in Sample: [S9] F9: Sample, 3, dclAB	Found in Sample: [S10] F10: Sample, 1, rdrp12	Found in Sample: [S11] F11: Sample, 2, rdrp12	Found in Sample: [S12] F12: Sample, 3, rdrp12	Found in Sample: [S1] F1: Sample, 1, WT	Found in Sample: [S2] F2: Sample, 2, WT	Found in Sample: [S3] F3: Sample, 3, WT	Percolator q-Value (by Search Engine): Mascot	Percolator q-Value (by Search Engine): MS Amanda 2.0	Percolator q-Value (by Search Engine): MSFragger	Percolator q-Value (by Search Engine): Sequest HT	Percolator PEP (by Search Engine): Mascot	Percolator PEP (by Search Engine): MS Amanda 2.0	Percolator PEP (by Search Engine): MSFragger	Percolator PEP (by Search Engine): Sequest HT	Ions Score (by Search Engine): Mascot	XCorr (by Search Engine): Sequest HT	Amanda Score (by Search Engine): MS Amanda 2.0	CharmeRT Combined Score (by Search Engine): MS Amanda 2.0	MSFraggerScore (by Search Engine): MSFragger	Top Apex RT [min]	Sequence Length	m/z [Da] (by Search Engine): Mascot	m/z [Da] (by Search Engine): MS Amanda 2.0	m/z [Da] (by Search Engine): MSFragger	m/z [Da] (by Search Engine): Sequest HT	DeltaM [ppm] (by Search Engine): Mascot	DeltaM [ppm] (by Search Engine): MS Amanda 2.0	DeltaM [ppm] (by Search Engine): MSFragger	DeltaM [ppm] (by Search Engine): Sequest HT	Deltam/z [Da] (by Search Engine): Mascot	Deltam/z [Da] (by Search Engine): MS Amanda 2.0	Deltam/z [Da] (by Search Engine): MSFragger	Deltam/z [Da] (by Search Engine): Sequest HT	RT [min] (by Search Engine): Mascot	RT [min] (by Search Engine): MS Amanda 2.0	RT [min] (by Search Engine): MSFragger	RT [min] (by Search Engine): Sequest HT	Charge (by Search Engine): Mascot	Charge (by Search Engine): MS Amanda 2.0	Charge (by Search Engine): MSFragger	Charge (by Search Engine): Sequest HT
	VYEPLLIVGADK	Afu2g10500-T-p1	transcript=Afu2g10500-T | gene=Afu2g10500 | organism=Aspergillus_fumigatus_Af293 | gene_product=40S ribosomal protein Rps16 | transcript_product=40S ribosomal protein Rps16 | location=Chr2_A_fumigatus_Af293:2686778-2687569(-) | protein_length=143 | sequence_SO=chromosome | SO=protein_coding_gene | is_pseudo=false				92	7.54344e-08	6.86519e-05	Afu2g10500-T-p1 [48-59]	0	1316.75		927094	735020	636986	1.4267e+06	2.89689e+06	2.76228e+06	207595	112695	358136	273530	2.18271e+06	1.24873e+06	3	3	3	3	3	3	3	3	3	3	3	3	High	High	High	High	High	High	High	Peak Found	Peak Found	Peak Found	High	Peak Found	2.457e-06	2.601e-06	2.365e-06	2.529e-06	1.258e-13	8.497e-13	2.366e-13	6.034e-11	47	2.61	241.68	241.68	9.92	140.62	12	658.877	658.877	658.876	658.876	-0.12	0.53	-0.85	-0.56	-8e-05	0.00035	-0.00056	-0.00037	142.187	142.216	142.183	141.643	2	2	2	2
	ASVPSVQCFGK	Afu2g10500-T-p1	transcript=Afu2g10500-T | gene=Afu2g10500 | organism=Aspergillus_fumigatus_Af293 | gene_product=40S ribosomal protein Rps16 | transcript_product=40S ribosomal protein Rps16 | location=Chr2_A_fumigatus_Af293:2686778-2687569(-) | protein_length=143 | sequence_SO=chromosome | SO=protein_coding_gene | is_pseudo=false	1xAcetyl [N-Term]; 1xCarbamidomethyl [C8]	Afu2g10500-T-p1 1xAcetyl [N-Term]	Afu2g10500-T-p1 1xAcetyl [N-Term]	6	8.86229e-05	6.86519e-05	Afu2g10500-T-p1 [2-12]	0	1221.59		194025	78339.9				197789		89340.8	25252.6	41836.7	214419		1	1				1		1	1	1	1		High	Peak Found	Not Found	Not Found	Not Found	High	Not Found	Peak Found	Peak Found	Peak Found	Peak Found	Not Found	2.457e-06	2.601e-06	2.365e-06		3.785e-08	2.966e-06	7.632e-08		30		130.98	130.98	7.36	128.88	11	611.3	611.3	611.3		-0.34	0.13	-0.34		-0.00021	8e-05	-0.00021		128.62	128.089	128.62		2	2	2
	TLLVADNR	Afu2g10500-T-p1	transcript=Afu2g10500-T | gene=Afu2g10500 | organism=Aspergillus_fumigatus_Af293 | gene_product=40S ribosomal protein Rps16 | transcript_product=40S ribosomal protein Rps16 | location=Chr2_A_fumigatus_Af293:2686778-2687569(-) | protein_length=143 | sequence_SO=chromosome | SO=protein_coding_gene | is_pseudo=false				18	0.0111141	0.00034508	Afu2g10500-T-p1 [115-122]	0	901.51		3.08486e+06	4.72159e+06	7.41985e+06	3.51762e+06	4.95668e+06	5.91609e+06	1.6543e+06	4.0872e+06	6.8071e+06	700434	8.31517e+06	3.33132e+06	5	6	6	3	4	4	5	5	5	6	6	6	Peak Found	Peak Found	High	High	Peak Found	Peak Found	Peak Found	Peak Found	Peak Found	Peak Found	High	Peak Found	5.224e-05	1.233e-05	1.563e-05	2.343e-05	0.001268	0.0004999	0.000411	0.000938	21	1.77	173.56	173.56	3.79	50.79	8	451.259	451.259	451.259	451.259	0.31	0.31	0.31	0.31	0.00014	0.00014	0.00014	0.00014	51.8863	51.8863	51.8863	51.8863	2	2	2	2
	FAGVDIR	Afu2g10500-T-p1	transcript=Afu2g10500-T | gene=Afu2g10500 | organism=Aspergillus_fumigatus_Af293 | gene_product=40S ribosomal protein Rps16 | transcript_product=40S ribosomal protein Rps16 | location=Chr2_A_fumigatus_Af293:2686778-2687569(-) | protein_length=143 | sequence_SO=chromosome | SO=protein_coding_gene | is_pseudo=false				18	0.024876	0.000929545	Afu2g10500-T-p1 [60-66]	0	777.425		3.2483e+06	2.60281e+06	2.49645e+06	3.11255e+06	7.68146e+06	6.19444e+06	1.0778e+06	1.12344e+06	1.5491e+06	1.39305e+06	7080990	3.31866e+06	4	5	4	4	4	4	3	4	4	4	4	4	Peak Found	Peak Found	Peak Found	Peak Found	Peak Found	High	Peak Found	Peak Found	High	Peak Found	High	Peak Found	0.0004418	0.0003391	6.703e-05	0.0004824	0.008227	0.006123	0.001465	0.007699	29	1.6	170.25	170.25	3.62	86.53	7	389.216	389.216	389.216	389.216	-1.7	-1.7	-1.7	-1.7	-0.00066	-0.00066	-0.00066	-0.00066	78.0463	78.0463	78.0463	78.0463	2	2	2	2
	MASVPSVQCFGK	Afu2g10500-T-p1	transcript=Afu2g10500-T | gene=Afu2g10500 | organism=Aspergillus_fumigatus_Af293 | gene_product=40S ribosomal protein Rps16 | transcript_product=40S ribosomal protein Rps16 | location=Chr2_A_fumigatus_Af293:2686778-2687569(-) | protein_length=143 | sequence_SO=chromosome | SO=protein_coding_gene | is_pseudo=false	1xCarbamidomethyl [C9]; 1xMet-loss+Acetyl [N-Term]	Afu2g10500-T-p1 1xMet-loss+Acetyl [N-Term]	Afu2g10500-T-p1 1xMet-loss+Acetyl [N-Term]	2	0.0459813	0.00184721	Afu2g10500-T-p1 [1-12]	0	1221.59		194025	78339.9				197789		89340.8	25252.6	41836.7	214419		1	1				1		1	1	1	1		High	Peak Found	Not Found	Not Found	Not Found	High	Not Found	Peak Found	Peak Found	Peak Found	Peak Found	Not Found				2.529e-06				2.883e-05		1.52				128.88	12				611.3				0.13				8e-05				128.089				2
Afu4g02920-T-p1	transcript=Afu4g02920-T | gene=Afu4g02920 | organism=Aspergillus_fumigatus_Af293 | gene_product=Ortholog of A. nidulans FGSC A4 : AN3190, A. niger CBS 513.88 : An14g02990, A. oryzae RIB40 : AO090001000192, Aspergillus wentii : Aspwe1_0061505 and Aspergillus sydowii : Aspsy1_1159424 | transcript_product=Ortholog of A. nidulans FGSC A4 : AN3190, A. niger CBS 513.88 : An14g02990, A. oryzae RIB40 : AO090001000192, Aspergillus wentii : Aspwe1_0061505 and Aspergillus sydowii : Aspsy1_1159424 | location=Chr4_A_fumigatus_Af293:816115-817452(+) | protein_length=402 | sequence_SO=chromosome | SO=protein_coding_gene | is_pseudo=false	13	136	6	6	0	402	44.6	7.83	596	6779.08	172	73.18	53.652		7.60615e+06	2.58251e+06	2.89312e+06	1.51585e+07	3.69124e+06	5.60484e+06	3.1232e+06	1.44318e+06	5.35187e+06	6.08935e+06	1.56863e+07	6.86108e+06	4	5	5	5	5	6	4	5	5	3	5	6	High	Peak Found	High	High	Peak Found	Peak Found	Peak Found	High	High	High	High	High	MVSLWPWKGEDNSPAFFEKALSALSTKITQTTSQLDLHRQHARRFKALWTLYTTFAYLLYSIILALVLGWQNWGMTEYAAIIGGPVLIYVVRAVASKFFDYRINKTQRHLEDLQKQRDETIEKLKVATKYNSTQQLLEKYGAESPKPSRPKGGDEKRKTDAKRKQPSTPQQPVMRTGLPPPPTANIRRPTPAQSPVSSPGQPQSPPSYLIQEQPQLQNSHPPVPPALDEPGFAPNAFPSAPQYVEHSHWYDRLLDILLGEDETQPKNRMALICATCRLVNGQAPPGVKTLEELGRWRCGSCGAWNGEESEAKKMLAGMRDQARSADGAWESVAKPDSDSHSAGDATDEAVMVATSEDEQVEARSSGEESQNEADQQPQEQETPEASGNSKSGRGRRKGTRKG
	Sequence	Master Protein Accessions	Master Protein Descriptions	Modifications	Modifications in Master Proteins	Modifications in Master Proteins (all Sites)	# PSMs	Qvality PEP	Qvality q-value	Positions in Master Proteins	# Missed Cleavages	Theo. MH+ [Da]	Quan Info	Abundance: F4: Sample, 1, ppdAB	Abundance: F5: Sample, 2, ppdAB	Abundance: F6: Sample, 3, ppdAB	Abundance: F7: Sample, 1, dclAB	Abundance: F8: Sample, 2, dclAB	Abundance: F9: Sample, 3, dclAB	Abundance: F10: Sample, 1, rdrp12	Abundance: F11: Sample, 2, rdrp12	Abundance: F12: Sample, 3, rdrp12	Abundance: F1: Sample, 1, WT	Abundance: F2: Sample, 2, WT	Abundance: F3: Sample, 3, WT	Abundances Count: F4: Sample, 1, ppdAB	Abundances Count: F5: Sample, 2, ppdAB	Abundances Count: F6: Sample, 3, ppdAB	Abundances Count: F7: Sample, 1, dclAB	Abundances Count: F8: Sample, 2, dclAB	Abundances Count: F9: Sample, 3, dclAB	Abundances Count: F10: Sample, 1, rdrp12	Abundances Count: F11: Sample, 2, rdrp12	Abundances Count: F12: Sample, 3, rdrp12	Abundances Count: F1: Sample, 1, WT	Abundances Count: F2: Sample, 2, WT	Abundances Count: F3: Sample, 3, WT	Found in Sample: [S4] F4: Sample, 1, ppdAB	Found in Sample: [S5] F5: Sample, 2, ppdAB	Found in Sample: [S6] F6: Sample, 3, ppdAB	Found in Sample: [S7] F7: Sample, 1, dclAB	Found in Sample: [S8] F8: Sample, 2, dclAB	Found in Sample: [S9] F9: Sample, 3, dclAB	Found in Sample: [S10] F10: Sample, 1, rdrp12	Found in Sample: [S11] F11: Sample, 2, rdrp12	Found in Sample: [S12] F12: Sample, 3, rdrp12	Found in Sample: [S1] F1: Sample, 1, WT	Found in Sample: [S2] F2: Sample, 2, WT	Found in Sample: [S3] F3: Sample, 3, WT	Percolator q-Value (by Search Engine): Mascot	Percolator q-Value (by Search Engine): MS Amanda 2.0	Percolator q-Value (by Search Engine): MSFragger	Percolator q-Value (by Search Engine): Sequest HT	Percolator PEP (by Search Engine): Mascot	Percolator PEP (by Search Engine): MS Amanda 2.0	Percolator PEP (by Search Engine): MSFragger	Percolator PEP (by Search Engine): Sequest HT	Ions Score (by Search Engine): Mascot	XCorr (by Search Engine): Sequest HT	Amanda Score (by Search Engine): MS Amanda 2.0	CharmeRT Combined Score (by Search Engine): MS Amanda 2.0	MSFraggerScore (by Search Engine): MSFragger	Top Apex RT [min]	Sequence Length	m/z [Da] (by Search Engine): Mascot	m/z [Da] (by Search Engine): MS Amanda 2.0	m/z [Da] (by Search Engine): MSFragger	m/z [Da] (by Search Engine): Sequest HT	DeltaM [ppm] (by Search Engine): Mascot	DeltaM [ppm] (by Search Engine): MS Amanda 2.0	DeltaM [ppm] (by Search Engine): MSFragger	DeltaM [ppm] (by Search Engine): Sequest HT	Deltam/z [Da] (by Search Engine): Mascot	Deltam/z [Da] (by Search Engine): MS Amanda 2.0	Deltam/z [Da] (by Search Engine): MSFragger	Deltam/z [Da] (by Search Engine): Sequest HT	RT [min] (by Search Engine): Mascot	RT [min] (by Search Engine): MS Amanda 2.0	RT [min] (by Search Engine): MSFragger	RT [min] (by Search Engine): Sequest HT	Charge (by Search Engine): Mascot	Charge (by Search Engine): MS Amanda 2.0	Charge (by Search Engine): MSFragger	Charge (by Search Engine): Sequest HT
	QPSTPQQPVMR	Afu4g02920-T-p1	transcript=Afu4g02920-T | gene=Afu4g02920 | organism=Aspergillus_fumigatus_Af293 | gene_product=Ortholog of A. nidulans FGSC A4 : AN3190, A. niger CBS 513.88 : An14g02990, A. oryzae RIB40 : AO090001000192, Aspergillus wentii : Aspwe1_0061505 and Aspergillus sydowii : Aspsy1_1159424 | transcript_product=Ortholog of A. nidulans FGSC A4 : AN3190, A. niger CBS 513.88 : An14g02990, A. oryzae RIB40 : AO090001000192, Aspergillus wentii : Aspwe1_0061505 and Aspergillus sydowii : Aspsy1_1159424 | location=Chr4_A_fumigatus_Af293:816115-817452(+) | protein_length=402 | sequence_SO=chromosome | SO=protein_coding_gene | is_pseudo=false				32	3.31379e-05	6.86519e-05	Afu4g02920-T-p1 [165-175]	0	1268.64		664014	433535	1.45905e+06	1.09579e+06	199625	794030	83049.6	133686	272773		4.90778e+06	3.1333e+06	3	3	3	3	1	2	1	1	2		3	3	Peak Found	Peak Found	High	Peak Found	Peak Found	Peak Found	Peak Found	Peak Found	Peak Found	Not Found	High	High	2.457e-06	2.601e-06	2.365e-06	2.529e-06	1.017e-10	1.592e-08	1.309e-08	2.279e-07	45	2.58	222.64	222.64	6.85	43.14	11	634.824	634.824	634.825	634.824	-0.14	-0.14	0.74	-0.14	-9e-05	-9e-05	0.00047	-9e-05	44.1535	44.1535	43.1065	44.1535	2	2	2	2
	LLDILLGEDETQPK	Afu4g02920-T-p1	transcript=Afu4g02920-T | gene=Afu4g02920 | organism=Aspergillus_fumigatus_Af293 | gene_product=Ortholog of A. nidulans FGSC A4 : AN3190, A. niger CBS 513.88 : An14g02990, A. oryzae RIB40 : AO090001000192, Aspergillus wentii : Aspwe1_0061505 and Aspergillus sydowii : Aspsy1_1159424 | transcript_product=Ortholog of A. nidulans FGSC A4 : AN3190, A. niger CBS 513.88 : An14g02990, A. oryzae RIB40 : AO090001000192, Aspergillus wentii : Aspwe1_0061505 and Aspergillus sydowii : Aspsy1_1159424 | location=Chr4_A_fumigatus_Af293:816115-817452(+) | protein_length=402 | sequence_SO=chromosome | SO=protein_coding_gene | is_pseudo=false				16	1.22206e-09	6.86519e-05	Afu4g02920-T-p1 [253-266]	0	1583.85			114353			199602	104903	55984.1	111217	862113			47951.6		3			2	2	2	3	3			1	Not Found	Peak Found	Not Found	Not Found	Peak Found	Peak Found	Peak Found	High	High	Not Found	Not Found	Peak Found	2.457e-06	2.601e-06	2.365e-06	2.529e-06	6.305e-16	6.305e-16	6.305e-16	1.347e-13	42	3.16	354.73	354.73	11.73	149.95	14	792.43	792.431	792.43	792.431	-0.23	1.43	0.11	1.43	-0.00019	0.00113	9e-05	0.00113	148.609	148.698	148.613	148.698	2	2	2	2
	KQPSTPQQPVMR	Afu4g02920-T-p1	transcript=Afu4g02920-T | gene=Afu4g02920 | organism=Aspergillus_fumigatus_Af293 | gene_product=Ortholog of A. nidulans FGSC A4 : AN3190, A. niger CBS 513.88 : An14g02990, A. oryzae RIB40 : AO090001000192, Aspergillus wentii : Aspwe1_0061505 and Aspergillus sydowii : Aspsy1_1159424 | transcript_product=Ortholog of A. nidulans FGSC A4 : AN3190, A. niger CBS 513.88 : An14g02990, A. oryzae RIB40 : AO090001000192, Aspergillus wentii : Aspwe1_0061505 and Aspergillus sydowii : Aspsy1_1159424 | location=Chr4_A_fumigatus_Af293:816115-817452(+) | protein_length=402 | sequence_SO=chromosome | SO=protein_coding_gene | is_pseudo=false				20	1.67967e-05	6.86519e-05	Afu4g02920-T-p1 [164-175]	1	1396.74				273207	146194		314136			975020		2.22824e+06	1.30709e+06			2	1		2			3		3	3	Not Found	Not Found	Peak Found	Peak Found	Not Found	Peak Found	Not Found	Not Found	High	Not Found	High	High	2.457e-06	2.601e-06	2.365e-06	2.529e-06	3.185e-10	1.512e-11	3.861e-09	5.02e-10	39	2.26	216.22	216.22	5.56	26.96	12	698.872	698.872	698.872	698.872	0.73	0.73	0.73	0.73	0.00051	0.00051	0.00051	0.00051	27.0404	27.0404	27.0404	27.0404	2	2	2	2
	HLEDLQK	Afu4g02920-T-p1	transcript=Afu4g02920-T | gene=Afu4g02920 | organism=Aspergillus_fumigatus_Af293 | gene_product=Ortholog of A. nidulans FGSC A4 : AN3190, A. niger CBS 513.88 : An14g02990, A. oryzae RIB40 : AO090001000192, Aspergillus wentii : Aspwe1_0061505 and Aspergillus sydowii : Aspsy1_1159424 | transcript_product=Ortholog of A. nidulans FGSC A4 : AN3190, A. niger CBS 513.88 : An14g02990, A. oryzae RIB40 : AO090001000192, Aspergillus wentii : Aspwe1_0061505 and Aspergillus sydowii : Aspsy1_1159424 | location=Chr4_A_fumigatus_Af293:816115-817452(+) | protein_length=402 | sequence_SO=chromosome | SO=protein_coding_gene | is_pseudo=false				20	0.000931007	6.86519e-05	Afu4g02920-T-p1 [109-115]	0	882.468		531748	380292	114426	2.83212e+06	293059	640770		141880		926867	889610	259711	4	3	1	4	2	3		1		5	3	2	Peak Found	Peak Found	Peak Found	High	Peak Found	Peak Found	Not Found	Peak Found	Not Found	High	Peak Found	Peak Found	2.092e-05	2.601e-06	2.365e-06	2.529e-06	0.0006972	7.019e-05	5.199e-06	1.889e-05	21	2.24	183.72	183.72	4.87	20.97	7	441.738	441.738	441.738	441.738	-0.18	-0.18	0.5	-0.18	-8e-05	-8e-05	0.00022	-8e-05	19.9756	19.9756	19.9946	19.9756	2	2	2	2
	GEDNSPAFFEK	Afu4g02920-T-p1	transcript=Afu4g02920-T | gene=Afu4g02920 | organism=Aspergillus_fumigatus_Af293 | gene_product=Ortholog of A. nidulans FGSC A4 : AN3190, A. niger CBS 513.88 : An14g02990, A. oryzae RIB40 : AO090001000192, Aspergillus wentii : Aspwe1_0061505 and Aspergillus sydowii : Aspsy1_1159424 | transcript_product=Ortholog of A. nidulans FGSC A4 : AN3190, A. niger CBS 513.88 : An14g02990, A. oryzae RIB40 : AO090001000192, Aspergillus wentii : Aspwe1_0061505 and Aspergillus sydowii : Aspsy1_1159424 | location=Chr4_A_fumigatus_Af293:816115-817452(+) | protein_length=402 | sequence_SO=chromosome | SO=protein_coding_gene | is_pseudo=false				32	0.000198452	6.86519e-05	Afu4g02920-T-p1 [9-19]	0	1240.55		1.31549e+06	339694	299463	1.98985e+06	948455	1.10695e+06	779675	111614	428488	1.84448e+06	1.35317e+06	589452	3	3	3	3	3	3	3	3	3	3	3	3	High	Peak Found	Peak Found	High	Peak Found	Peak Found	Peak Found	Peak Found	Peak Found	High	Peak Found	Peak Found	2.457e-06	2.601e-06	2.365e-06	2.529e-06	9.838e-10	5.183e-09	3.232e-07	6.196e-08	41	2.24	220.68	220.68	5.1	82.81	11	620.777	620.778	620.778	620.778	-0.38	0.07	-0.04	-0.04	-0.00024	4e-05	-3e-05	-3e-05	82.5899	82.5464	86.7453	86.7453	2	2	2	2
	ALSALSTK	Afu4g02920-T-p1	transcript=Afu4g02920-T | gene=Afu4g02920 | organism=Aspergillus_fumigatus_Af293 | gene_product=Ortholog of A. nidulans FGSC A4 : AN3190, A. niger CBS 513.88 : An14g02990, A. oryzae RIB40 : AO090001000192, Aspergillus wentii : Aspwe1_0061505 and Aspergillus sydowii : Aspsy1_1159424 | transcript_product=Ortholog of A. nidulans FGSC A4 : AN3190, A. niger CBS 513.88 : An14g02990, A. oryzae RIB40 : AO090001000192, Aspergillus wentii : Aspwe1_0061505 and Aspergillus sydowii : Aspsy1_1159424 | location=Chr4_A_fumigatus_Af293:816115-817452(+) | protein_length=402 | sequence_SO=chromosome | SO=protein_coding_gene | is_pseudo=false				16	0.011682	0.00034508	Afu4g02920-T-p1 [20-27]	0	790.467		5.09489e+06	1.31463e+06	746971	9.09455e+06	2.0505e+06	2.64405e+06	2.20449e+06	944782	2.81348e+06	3.318e+06	6307552	1.52357e+06	3	3	2	3	3	3	3	3	2	3	3	3	High	Peak Found	Peak Found	High	Peak Found	Peak Found	Peak Found	Peak Found	Peak Found	Peak Found	Peak Found	Peak Found	0.000141	2.907e-05	1.779e-05	7.733e-05	0.003597	0.001048	0.0004496	0.001712	39	2.67	182.42	182.42	3.9	32.85	8	395.736	395.736	395.737	395.737	-1.57	-1.57	-0.96	-0.96	-0.00062	-0.00062	-0.00038	-0.00038	32.4141	32.4141	32.4351	32.4351	2	2	2	2
Afu6g11890-T-p1	transcript=Afu6g11890-T | gene=Afu6g11890 | organism=Aspergillus_fumigatus_Af293 | gene_product=Putative dynamin GTPase | transcript_product=Putative dynamin GTPase | location=Chr6_A_fumigatus_Af293:2969433-2972392(-) | protein_length=930 | sequence_SO=chromosome | SO=protein_coding_gene | is_pseudo=false	6	136	6	6	0	930	104.3	6.83	403	5835.93	141	63.34	44.22		2.29121e+06	4.00361e+06	1.95364e+06	2.67607e+07	8.19835e+06	4.59552e+06	1.90534e+06	8.84789e+06	7.65948e+07	3.02752e+06	3.61439e+06	2.79192e+06	5	5	5	4	6	6	3	6	6	5	4	6	Peak Found	High	Peak Found	High	High	Peak Found	Peak Found	High	High	Peak Found	Peak Found	Peak Found	MSKGDTVNSWYARKYAPAWEAASSLGRTSDASMLRRRINPFDGADKMRLLSQDPGDLNFLFLSTTLFHPFQAIHMSHAMEDDALHQLQQEQSKLLDKIDELRTIGVGGLVELPQLIVCGNQSSGKSSVLEAISRVRFPAKSNVCTRFATEVILRRNAAFSKIKVSIEPGPSRTDEDERRRLRSFTYEDFSNGDDLPPLIEKAKVHMGITESVNTGFSDDVLKVEISGPDKPELTLVDLPGLYYSTSQEQDLQGILIVRKLTERYMSNPRSIILAVISAKTDYHLQEVLNIAEQFDPKRERTLGIITQPDILEANSEEEDTYLHFVKNEKIPLELGWHVLRNRSFETRDISDDARDEMEKAFFNQGRWASLSRECVGIESLRRRLSGVLLRLIRRNLPGLITEIQDKVSDRQQRLSKLGPGRSTLQQQRGYLLGISSKFERITMQALNGMYADDFFGGLDGTSSTEDFRRLRAVIRQLNEYFADAMAIRGCRRKIVDVHPLFGKNHHKLAAGNPYTDIWEPEYVERSSLEAEVSKQARNNRGIELPGNANQLLVGSLFRDQSKPWEGLAKEHLMKAWESARYFTWLVLQHITDDHTSSLLIGSIIDPELERLKQSLLEKLDELTAYAKRGHPLPLGKSFLSQVQKARSNRQLESLRSKLLFAGSEGNEGELYTMKDIEQATSAMETSRDEFAAAEIIDQMQAYYETAIVTFVDNVAILGIENCLLDPLQRIFTSQVVNNMDDGQVRELSMEPPYIHAERERLAWELDKLQAGLRALRVFTPQKPSFSSLPPLIKKPAPGLSNGLNPSENSPPAPTMPSYHGKPFAGKEWSELLSSPGPAKDNRKYAKSKSPKPSSVPESAGTSSAPFGNLFGPGLPEHKVAPVVFGAGEFEHKRFCMDVSTNPREEKHDSGASGTSISENKSVFGGHRTKV
	Sequence	Master Protein Accessions	Master Protein Descriptions	Modifications	Modifications in Master Proteins	Modifications in Master Proteins (all Sites)	# PSMs	Qvality PEP	Qvality q-value	Positions in Master Proteins	# Missed Cleavages	Theo. MH+ [Da]	Quan Info	Abundance: F4: Sample, 1, ppdAB	Abundance: F5: Sample, 2, ppdAB	Abundance: F6: Sample, 3, ppdAB	Abundance: F7: Sample, 1, dclAB	Abundance: F8: Sample, 2, dclAB	Abundance: F9: Sample, 3, dclAB	Abundance: F10: Sample, 1, rdrp12	Abundance: F11: Sample, 2, rdrp12	Abundance: F12: Sample, 3, rdrp12	Abundance: F1: Sample, 1, WT	Abundance: F2: Sample, 2, WT	Abundance: F3: Sample, 3, WT	Abundances Count: F4: Sample, 1, ppdAB	Abundances Count: F5: Sample, 2, ppdAB	Abundances Count: F6: Sample, 3, ppdAB	Abundances Count: F7: Sample, 1, dclAB	Abundances Count: F8: Sample, 2, dclAB	Abundances Count: F9: Sample, 3, dclAB	Abundances Count: F10: Sample, 1, rdrp12	Abundances Count: F11: Sample, 2, rdrp12	Abundances Count: F12: Sample, 3, rdrp12	Abundances Count: F1: Sample, 1, WT	Abundances Count: F2: Sample, 2, WT	Abundances Count: F3: Sample, 3, WT	Found in Sample: [S4] F4: Sample, 1, ppdAB	Found in Sample: [S5] F5: Sample, 2, ppdAB	Found in Sample: [S6] F6: Sample, 3, ppdAB	Found in Sample: [S7] F7: Sample, 1, dclAB	Found in Sample: [S8] F8: Sample, 2, dclAB	Found in Sample: [S9] F9: Sample, 3, dclAB	Found in Sample: [S10] F10: Sample, 1, rdrp12	Found in Sample: [S11] F11: Sample, 2, rdrp12	Found in Sample: [S12] F12: Sample, 3, rdrp12	Found in Sample: [S1] F1: Sample, 1, WT	Found in Sample: [S2] F2: Sample, 2, WT	Found in Sample: [S3] F3: Sample, 3, WT	Percolator q-Value (by Search Engine): Mascot	Percolator q-Value (by Search Engine): MS Amanda 2.0	Percolator q-Value (by Search Engine): MSFragger	Percolator q-Value (by Search Engine): Sequest HT	Percolator PEP (by Search Engine): Mascot	Percolator PEP (by Search Engine): MS Amanda 2.0	Percolator PEP (by Search Engine): MSFragger	Percolator PEP (by Search Engine): Sequest HT	Ions Score (by Search Engine): Mascot	XCorr (by Search Engine): Sequest HT	Amanda Score (by Search Engine): MS Amanda 2.0	CharmeRT Combined Score (by Search Engine): MS Amanda 2.0	MSFraggerScore (by Search Engine): MSFragger	Top Apex RT [min]	Sequence Length	m/z [Da] (by Search Engine): Mascot	m/z [Da] (by Search Engine): MS Amanda 2.0	m/z [Da] (by Search Engine): MSFragger	m/z [Da] (by Search Engine): Sequest HT	DeltaM [ppm] (by Search Engine): Mascot	DeltaM [ppm] (by Search Engine): MS Amanda 2.0	DeltaM [ppm] (by Search Engine): MSFragger	DeltaM [ppm] (by Search Engine): Sequest HT	Deltam/z [Da] (by Search Engine): Mascot	Deltam/z [Da] (by Search Engine): MS Amanda 2.0	Deltam/z [Da] (by Search Engine): MSFragger	Deltam/z [Da] (by Search Engine): Sequest HT	RT [min] (by Search Engine): Mascot	RT [min] (by Search Engine): MS Amanda 2.0	RT [min] (by Search Engine): MSFragger	RT [min] (by Search Engine): Sequest HT	Charge (by Search Engine): Mascot	Charge (by Search Engine): MS Amanda 2.0	Charge (by Search Engine): MSFragger	Charge (by Search Engine): Sequest HT
	NLPGLITEIQDK	Afu6g11890-T-p1	transcript=Afu6g11890-T | gene=Afu6g11890 | organism=Aspergillus_fumigatus_Af293 | gene_product=Putative dynamin GTPase | transcript_product=Putative dynamin GTPase | location=Chr6_A_fumigatus_Af293:2969433-2972392(-) | protein_length=930 | sequence_SO=chromosome | SO=protein_coding_gene | is_pseudo=false				37	4.44686e-05	6.86519e-05	Afu6g11890-T-p1 [395-406]	0	1340.74		613777	1.29555e+06	629549	300770	409443	774160	831575	3.1369e+06	2.47653e+06	1.13448e+06	98879	208214	3	3	3	2	2	2	3	3	3	3	1	2	Peak Found	High	Peak Found	Peak Found	Peak Found	Peak Found	Peak Found	High	High	Peak Found	Peak Found	Peak Found	2.457e-06	2.601e-06	2.365e-06	2.529e-06	6.439e-12	8.68e-11	7.73e-08	2.198e-09	35	2.5	232.59	232.59	4.95	136.97	12	670.874	670.874	670.875	670.875	-0.31	-0.31	-0.02	-0.02	-0.00021	-0.00021	-1e-05	-1e-05	135.486	135.486	135.774	135.774	2	2	2	2
	RGHPLPLGK	Afu6g11890-T-p1	transcript=Afu6g11890-T | gene=Afu6g11890 | organism=Aspergillus_fumigatus_Af293 | gene_product=Putative dynamin GTPase | transcript_product=Putative dynamin GTPase | location=Chr6_A_fumigatus_Af293:2969433-2972392(-) | protein_length=930 | sequence_SO=chromosome | SO=protein_coding_gene | is_pseudo=false				20	0.00245968	6.86519e-05	Afu6g11890-T-p1 [628-636]	1	974.589		167549	529243	301783	1.66565e+06	175673	793002		831374	1.89129e+07	201973	645014	387097	2	4	3	3	1	3		4	5	3	3	4	Peak Found	Peak Found	Peak Found	Peak Found	Peak Found	Peak Found	Not Found	Peak Found	High	Peak Found	Peak Found	Peak Found	2.457e-06	2.601e-06	2.365e-06	2.529e-06	9.534e-07	3.92e-08	3.761e-05	1.463e-06	31	2.55	218.89	218.89	4.49	22.21	9	325.535	325.535	325.535	325.535	-0.28	-0.28	-0.28	-0.28	-9e-05	-9e-05	-9e-05	-9e-05	20.9822	20.9822	20.9822	20.9822	3	3	3	3
